## Supplementary material for "Evaluating Human Autosomal Loci for Sexually Antagonistic Viability Selection in Two Large Biobanks": Kasimatis_Abraham_Supplements: TableS5_raw_blat_xy_hits_ukbil.tsv (part 53 of 248)

targetChr	targetStart	targetEnd	queryName	score	per_identity	q.start	q.end	q.length	UK_BilEVE_rsID
chrX	43299764	43299816	seq_a,AX-14925464,Affx-25821887,rs74747328,5:147636407,T,C,rs74747328:1-53	42	90.4	1	53	52	rs74747328
chrX	115988127	115988179	seq_a,AX-14925464,Affx-25821887,rs74747328,5:147636407,T,C,rs74747328:1-53	42	90.4	1	53	52	rs74747328
chrX	45514232	45514292	seq_a,AX-14925464,Affx-25821887,rs74747328,5:147636407,T,C,rs74747328:7-71	45	80.8	7	71	64	rs74747328
chrX	72860668	72860721	seq_a,AX-14925464,Affx-25821887,rs74747328,5:147636407,T,C,rs74747328:3-56	41	88.7	3	56	53	rs74747328
chrX	73981553	73981602	seq_a,AX-14925464,Affx-25821887,rs74747328,5:147636407,T,C,rs74747328:7-56	41	91.9	7	56	49	rs74747328
chrX	137916814	137916874	seq_a,AX-14925464,Affx-25821887,rs74747328,5:147636407,T,C,rs74747328:7-71	45	78.4	7	71	64	rs74747328
chrX	65165255	65165306	seq_a,AX-14925464,Affx-25821887,rs74747328,5:147636407,T,C,rs74747328:1-52	39	88.3	1	52	51	rs74747328
chrX	140493508	140493563	seq_a,AX-14925464,Affx-25821887,rs74747328,5:147636407,T,C,rs74747328:1-53	41	90.2	1	53	52	rs74747328
chrX	63288445	63288503	seq_a,AX-14925464,Affx-25821887,rs74747328,5:147636407,T,C,rs74747328:8-71	42	78.6	8	71	63	rs74747328
chrX	56670921	56670989	seq_a,AX-14925464,Affx-25821887,rs74747328,5:147636407,T,C,rs74747328:2-71	43	83.1	2	71	69	rs74747328
chrX	99710757	99710812	seq_a,AX-14925464,Affx-25821887,rs74747328,5:147636407,T,C,rs74747328:1-56	47	92.8	1	56	55	rs74747328
chrX	103211832	103211892	seq_a,AX-14925464,Affx-25821887,rs74747328,5:147636407,T,C,rs74747328:7-71	45	80.8	7	71	64	rs74747328
chrX	142854197	142854246	seq_a,AX-14925464,Affx-25821887,rs74747328,5:147636407,T,C,rs74747328:7-56	41	91.9	7	56	49	rs74747328
chrX	76377205	76377254	seq_a,AX-14925464,Affx-25821887,rs74747328,5:147636407,T,C,rs74747328:7-56	39	89.8	7	56	49	rs74747328
chrX	143191143	143191193	seq_a,AX-14925464,Affx-25821887,rs74747328,5:147636407,T,C,rs74747328:7-56	40	91.7	7	56	49	rs74747328
chrX	145491782	145491821	seq_a,AX-14925464,Affx-25821887,rs74747328,5:147636407,T,C,rs74747328:17-56	35	94.9	17	56	39	rs74747328
chrX	85502244	85502297	seq_a,AX-14925464,Affx-25821887,rs74747328,5:147636407,T,C,rs74747328:1-56	39	83.7	1	56	55	rs74747328
chrX	121649208	121649247	seq_a,AX-14925464,Affx-25821887,rs74747328,5:147636407,T,C,rs74747328:17-56	33	92.4	17	56	39	rs74747328
chrX	144718157	144718207	seq_a,AX-14925464,Affx-25821887,rs74747328,5:147636407,T,C,rs74747328:1-56	37	80.0	1	56	55	rs74747328
chrX	148990432	148990466	seq_a,AX-14925464,Affx-25821887,rs74747328,5:147636407,T,C,rs74747328:1-35	28	91.2	1	35	34	rs74747328
chrX	84048865	84048894	seq_a,AX-14925464,Affx-25821887,rs74747328,5:147636407,T,C,rs74747328:1-30	25	93.2	1	30	29	rs74747328
chrY	5459562	5459613	seq_b,AX-14925464,Affx-25821887,rs74747328,5:147636407,T,C,rs74747328:5-56	45	94.2	5	56	51	rs74747328
chrY	3811092	3811123	seq_b,AX-14925464,Affx-25821887,rs74747328,5:147636407,T,C,rs74747328:7-38	25	90.4	7	38	31	rs74747328
chrX	112631636	112631691	seq_b,AX-14925464,Affx-25821887,rs74747328,5:147636407,T,C,rs74747328:1-56	49	94.6	1	56	55	rs74747328
chrX	74565560	74565624	seq_b,AX-14925464,Affx-25821887,rs74747328,5:147636407,T,C,rs74747328:7-71	46	86.0	7	71	64	rs74747328
chrX	84692782	84692834	seq_b,AX-14925464,Affx-25821887,rs74747328,5:147636407,T,C,rs74747328:4-56	46	94.3	4	56	52	rs74747328
chrX	20920870	20920925	seq_b,AX-14925464,Affx-25821887,rs74747328,5:147636407,T,C,rs74747328:1-56	45	91.0	1	56	55	rs74747328
chrX	80358516	80358569	seq_b,AX-14925464,Affx-25821887,rs74747328,5:147636407,T,C,rs74747328:3-56	45	92.5	3	56	53	rs74747328
chrX	91733359	91733410	seq_b,AX-14925464,Affx-25821887,rs74747328,5:147636407,T,C,rs74747328:5-56	45	94.2	5	56	51	rs74747328
chrX	112580971	112581022	seq_b,AX-14925464,Affx-25821887,rs74747328,5:147636407,T,C,rs74747328:5-56	45	94.2	5	56	51	rs74747328
chrX	43299764	43299816	seq_b,AX-14925464,Affx-25821887,rs74747328,5:147636407,T,C,rs74747328:1-53	44	92.4	1	53	52	rs74747328
chrX	115988127	115988179	seq_b,AX-14925464,Affx-25821887,rs74747328,5:147636407,T,C,rs74747328:1-53	44	92.4	1	53	52	rs74747328
chrX	45514232	45514292	seq_b,AX-14925464,Affx-25821887,rs74747328,5:147636407,T,C,rs74747328:7-71	47	82.5	7	71	64	rs74747328
chrX	72860668	72860721	seq_b,AX-14925464,Affx-25821887,rs74747328,5:147636407,T,C,rs74747328:3-56	43	90.6	3	56	53	rs74747328
chrX	73981553	73981602	seq_b,AX-14925464,Affx-25821887,rs74747328,5:147636407,T,C,rs74747328:7-56	43	93.9	7	56	49	rs74747328
chrX	137916814	137916874	seq_b,AX-14925464,Affx-25821887,rs74747328,5:147636407,T,C,rs74747328:7-71	47	80.0	7	71	64	rs74747328
chrX	140493508	140493563	seq_b,AX-14925464,Affx-25821887,rs74747328,5:147636407,T,C,rs74747328:1-53	43	92.2	1	53	52	rs74747328
chrX	63288445	63288503	seq_b,AX-14925464,Affx-25821887,rs74747328,5:147636407,T,C,rs74747328:8-71	44	80.4	8	71	63	rs74747328
chrX	67120253	67120302	seq_b,AX-14925464,Affx-25821887,rs74747328,5:147636407,T,C,rs74747328:7-56	39	89.8	7	56	49	rs74747328
chrY	25799466	25799521	seq_b,AX-14925464,Affx-25821887,rs74747328,5:147636407,T,C,rs74747328:1-56	41	87.3	1	56	55	rs74747328
chrY	24190176	24190231	seq_b,AX-14925464,Affx-25821887,rs74747328,5:147636407,T,C,rs74747328:1-56	41	87.3	1	56	55	rs74747328
chrY	3428593	3428632	seq_b,AX-14925464,Affx-25821887,rs74747328,5:147636407,T,C,rs74747328:17-56	37	97.5	17	56	39	rs74747328
chrY	13531354	13531405	seq_b,AX-14925464,Affx-25821887,rs74747328,5:147636407,T,C,rs74747328:1-56	36	74.6	1	56	55	rs74747328
chrX	99710757	99710812	seq_b,AX-14925464,Affx-25821887,rs74747328,5:147636407,T,C,rs74747328:1-56	49	94.6	1	56	55	rs74747328
chrX	95913800	95913860	seq_b,AX-14925464,Affx-25821887,rs74747328,5:147636407,T,C,rs74747328:7-71	49	84.3	7	71	64	rs74747328
chrX	126142395	126142450	seq_b,AX-14925464,Affx-25821887,rs74747328,5:147636407,T,C,rs74747328:1-56	45	91.0	1	56	55	rs74747328
chrX	103211832	103211892	seq_b,AX-14925464,Affx-25821887,rs74747328,5:147636407,T,C,rs74747328:7-71	47	82.5	7	71	64	rs74747328
chrX	142854197	142854246	seq_b,AX-14925464,Affx-25821887,rs74747328,5:147636407,T,C,rs74747328:7-56	43	93.9	7	56	49	rs74747328
chrX	10974166	10974215	seq_b,AX-14925464,Affx-25821887,rs74747328,5:147636407,T,C,rs74747328:7-56	41	91.9	7	56	49	rs74747328
chrX	45077058	45077118	seq_b,AX-14925464,Affx-25821887,rs74747328,5:147636407,T,C,rs74747328:7-71	45	80.8	7	71	64	rs74747328
chrX	66500821	66500870	seq_b,AX-14925464,Affx-25821887,rs74747328,5:147636407,T,C,rs74747328:7-56	41	91.9	7	56	49	rs74747328
chrX	76377205	76377254	seq_b,AX-14925464,Affx-25821887,rs74747328,5:147636407,T,C,rs74747328:7-56	41	91.9	7	56	49	rs74747328
chrX	146193350	146193396	seq_b,AX-14925464,Affx-25821887,rs74747328,5:147636407,T,C,rs74747328:9-55	40	93.5	9	55	46	rs74747328
chrX	94132774	94132834	seq_b,AX-14925464,Affx-25821887,rs74747328,5:147636407,T,C,rs74747328:7-71	43	79.0	7	71	64	rs74747328
chrX	104984120	104984171	seq_b,AX-14925464,Affx-25821887,rs74747328,5:147636407,T,C,rs74747328:4-55	39	88.3	4	55	51	rs74747328
chrX	22546157	22546203	seq_b,AX-14925464,Affx-25821887,rs74747328,5:147636407,T,C,rs74747328:7-53	38	91.4	7	53	46	rs74747328
chrX	64538933	64538983	seq_b,AX-14925464,Affx-25821887,rs74747328,5:147636407,T,C,rs74747328:1-51	38	88.0	1	51	50	rs74747328
chrX	144718157	144718207	seq_b,AX-14925464,Affx-25821887,rs74747328,5:147636407,T,C,rs74747328:1-56	41	81.7	1	56	55	rs74747328
chrX	83845053	84048894	seq_b,AX-14925464,Affx-25821887,rs74747328,5:147636407,T,C,rs74747328:1-56	46	92.8	1	56	55	rs74747328
chrY	19949544	19950029	seq_a,AX-14925562,Affx-25822365,rs7724380,5:147671850,A,G,rs7724380:4-42	31	97.1	4	42	38	rs7724380
chrX	149507929	149507952	seq_b,AX-14925599,Affx-25822490,rs112513380,5:14713681,T,C,rs112513380:18-42	22	87.0	18	42	24	rs112513380
chrY	3382643	3382668	seq_a,AX-14925652,Affx-25822739,rs72834752,5:147705540,T,C,rs72834752:46-71	23	96.0	46	71	25	rs72834752
chrX	74559438	74559513	seq_a,AX-14925652,Affx-25822739,rs72834752,5:147705540,T,C,rs72834752:0-71	42	80.3	0	71	71	rs72834752
chrX	71338847	71338923	seq_a,AX-14925652,Affx-25822739,rs72834752,5:147705540,T,C,rs72834752:0-71	40	84.5	0	71	71	rs72834752
chrX	107265012	107265087	seq_a,AX-14925652,Affx-25822739,rs72834752,5:147705540,T,C,rs72834752:0-71	41	90.2	0	71	71	rs72834752
chrX	54126170	54126202	seq_a,AX-14925652,Affx-25822739,rs72834752,5:147705540,T,C,rs72834752:39-71	28	93.8	39	71	32	rs72834752
chrX	139126759	139126786	seq_a,AX-14925652,Affx-25822739,rs72834752,5:147705540,T,C,rs72834752:44-71	27	100.0	44	71	27	rs72834752
chrX	100409020	100409048	seq_a,AX-14925652,Affx-25822739,rs72834752,5:147705540,T,C,rs72834752:43-71	26	96.5	43	71	28	rs72834752
chrX	92386315	92386345	seq_a,AX-14925652,Affx-25822739,rs72834752,5:147705540,T,C,rs72834752:40-70	26	93.4	40	70	30	rs72834752
chrX	22797132	22797164	seq_a,AX-14925652,Affx-25822739,rs72834752,5:147705540,T,C,rs72834752:39-71	26	90.7	39	71	32	rs72834752
chrX	18769582	18769609	seq_a,AX-14925652,Affx-25822739,rs72834752,5:147705540,T,C,rs72834752:44-71	25	96.3	44	71	27	rs72834752
chrX	24125722	24125748	seq_a,AX-14925652,Affx-25822739,rs72834752,5:147705540,T,C,rs72834752:39-65	24	96.2	39	65	26	rs72834752
chrX	89114771	89114796	seq_a,AX-14925652,Affx-25822739,rs72834752,5:147705540,T,C,rs72834752:46-71	23	96.0	46	71	25	rs72834752
chrX	82812511	82812536	seq_a,AX-14925652,Affx-25822739,rs72834752,5:147705540,T,C,rs72834752:46-71	23	96.0	46	71	25	rs72834752
chrX	45144884	45144905	seq_a,AX-14925652,Affx-25822739,rs72834752,5:147705540,T,C,rs72834752:39-60	21	100.0	39	60	21	rs72834752
chrX	68908874	68908896	seq_a,AX-14925652,Affx-25822739,rs72834752,5:147705540,T,C,rs72834752:49-71	20	95.5	49	71	22	rs72834752
chrY	13302827	13302847	seq_a,AX-14925652,Affx-25822739,rs72834752,5:147705540,T,C,rs72834752:45-65	20	100.0	45	65	20	rs72834752
chrX	66385941	66385973	seq_a,AX-14925652,Affx-25822739,rs72834752,5:147705540,T,C,rs72834752:39-71	30	96.9	39	71	32	rs72834752
chrX	102823160	102823192	seq_a,AX-14925652,Affx-25822739,rs72834752,5:147705540,T,C,rs72834752:39-71	30	96.9	39	71	32	rs72834752
chrX	133345713	133345745	seq_a,AX-14925652,Affx-25822739,rs72834752,5:147705540,T,C,rs72834752:39-71	30	96.9	39	71	32	rs72834752
chrX	16503823	16503852	seq_a,AX-14925652,Affx-25822739,rs72834752,5:147705540,T,C,rs72834752:42-71	29	100.0	42	71	29	rs72834752
chrX	50478189	50478221	seq_a,AX-14925652,Affx-25822739,rs72834752,5:147705540,T,C,rs72834752:39-71	28	93.8	39	71	32	rs72834752
chrX	70175640	70175665	seq_a,AX-14925652,Affx-25822739,rs72834752,5:147705540,T,C,rs72834752:41-66	25	100.0	41	66	25	rs72834752
chrX	118074055	118074081	seq_a,AX-14925652,Affx-25822739,rs72834752,5:147705540,T,C,rs72834752:45-71	24	96.2	45	71	26	rs72834752
chrX	128942397	128942426	seq_a,AX-14925652,Affx-25822739,rs72834752,5:147705540,T,C,rs72834752:42-71	23	89.7	42	71	29	rs72834752
chrX	154101980	154102003	seq_a,AX-14925652,Affx-25822739,rs72834752,5:147705540,T,C,rs72834752:45-68	23	100.0	45	68	23	rs72834752
chrX	136617660	136617684	seq_a,AX-14925652,Affx-25822739,rs72834752,5:147705540,T,C,rs72834752:47-71	22	95.9	47	71	24	rs72834752
chrX	133495785	133495816	seq_a,AX-14925652,Affx-25822739,rs72834752,5:147705540,T,C,rs72834752:39-71	25	86.3	39	71	32	rs72834752
chrX	94561198	94561220	seq_a,AX-14925652,Affx-25822739,rs72834752,5:147705540,T,C,rs72834752:43-65	22	100.0	43	65	22	rs72834752
chrX	51013806	51013827	seq_a,AX-14925652,Affx-25822739,rs72834752,5:147705540,T,C,rs72834752:50-71	21	100.0	50	71	21	rs72834752
chrX	18657023	18657044	seq_a,AX-14925652,Affx-25822739,rs72834752,5:147705540,T,C,rs72834752:45-66	21	100.0	45	66	21	rs72834752
chrX	95587018	95587038	seq_a,AX-14925652,Affx-25822739,rs72834752,5:147705540,T,C,rs72834752:47-67	20	100.0	47	67	20	rs72834752
chrX	82298309	82298329	seq_a,AX-14925652,Affx-25822739,rs72834752,5:147705540,T,C,rs72834752:51-71	20	100.0	51	71	20	rs72834752
chrY	3382643	3382668	seq_b,AX-14925652,Affx-25822739,rs72834752,5:147705540,T,C,rs72834752:46-71	23	96.0	46	71	25	rs72834752
chrX	71338847	71338923	seq_b,AX-14925652,Affx-25822739,rs72834752,5:147705540,T,C,rs72834752:0-71	40	84.5	0	71	71	rs72834752
chrX	139126731	139126786	seq_b,AX-14925652,Affx-25822739,rs72834752,5:147705540,T,C,rs72834752:20-71	39	95.4	20	71	51	rs72834752
chrX	107265055	107265087	seq_b,AX-14925652,Affx-25822739,rs72834752,5:147705540,T,C,rs72834752:39-71	30	96.9	39	71	32	rs72834752
chrX	54126170	54126202	seq_b,AX-14925652,Affx-25822739,rs72834752,5:147705540,T,C,rs72834752:39-71	28	93.8	39	71	32	rs72834752
chrX	74559482	74559513	seq_b,AX-14925652,Affx-25822739,rs72834752,5:147705540,T,C,rs72834752:40-71	27	93.6	40	71	31	rs72834752
chrX	22797132	22797164	seq_b,AX-14925652,Affx-25822739,rs72834752,5:147705540,T,C,rs72834752:39-71	26	90.7	39	71	32	rs72834752
chrX	92386315	92386345	seq_b,AX-14925652,Affx-25822739,rs72834752,5:147705540,T,C,rs72834752:40-70	26	93.4	40	70	30	rs72834752
chrX	100409020	100409048	seq_b,AX-14925652,Affx-25822739,rs72834752,5:147705540,T,C,rs72834752:43-71	26	96.5	43	71	28	rs72834752
chrX	18769582	18769609	seq_b,AX-14925652,Affx-25822739,rs72834752,5:147705540,T,C,rs72834752:44-71	25	96.3	44	71	27	rs72834752
chrX	24125722	24125748	seq_b,AX-14925652,Affx-25822739,rs72834752,5:147705540,T,C,rs72834752:39-65	24	96.2	39	65	26	rs72834752
chrX	89114771	89114796	seq_b,AX-14925652,Affx-25822739,rs72834752,5:147705540,T,C,rs72834752:46-71	23	96.0	46	71	25	rs72834752
chrX	82812511	82812536	seq_b,AX-14925652,Affx-25822739,rs72834752,5:147705540,T,C,rs72834752:46-71	23	96.0	46	71	25	rs72834752
chrX	51652848	51652874	seq_b,AX-14925652,Affx-25822739,rs72834752,5:147705540,T,C,rs72834752:45-71	22	92.4	45	71	26	rs72834752
chrX	68908866	68908896	seq_b,AX-14925652,Affx-25822739,rs72834752,5:147705540,T,C,rs72834752:29-71	25	65.6	29	71	42	rs72834752
chrX	45144884	45144905	seq_b,AX-14925652,Affx-25822739,rs72834752,5:147705540,T,C,rs72834752:39-60	21	100.0	39	60	21	rs72834752
chrY	13302827	13302847	seq_b,AX-14925652,Affx-25822739,rs72834752,5:147705540,T,C,rs72834752:45-65	20	100.0	45	65	20	rs72834752
chrX	66385941	66385973	seq_b,AX-14925652,Affx-25822739,rs72834752,5:147705540,T,C,rs72834752:39-71	30	96.9	39	71	32	rs72834752
chrX	102823160	102823192	seq_b,AX-14925652,Affx-25822739,rs72834752,5:147705540,T,C,rs72834752:39-71	30	96.9	39	71	32	rs72834752
chrX	133345713	133345745	seq_b,AX-14925652,Affx-25822739,rs72834752,5:147705540,T,C,rs72834752:39-71	30	96.9	39	71	32	rs72834752
chrX	16503823	16503852	seq_b,AX-14925652,Affx-25822739,rs72834752,5:147705540,T,C,rs72834752:42-71	29	100.0	42	71	29	rs72834752
chrX	50478189	50478221	seq_b,AX-14925652,Affx-25822739,rs72834752,5:147705540,T,C,rs72834752:39-71	28	93.8	39	71	32	rs72834752
chrX	70175640	70175665	seq_b,AX-14925652,Affx-25822739,rs72834752,5:147705540,T,C,rs72834752:41-66	25	100.0	41	66	25	rs72834752
chrX	118074055	118074081	seq_b,AX-14925652,Affx-25822739,rs72834752,5:147705540,T,C,rs72834752:45-71	24	96.2	45	71	26	rs72834752
chrX	128942397	128942426	seq_b,AX-14925652,Affx-25822739,rs72834752,5:147705540,T,C,rs72834752:42-71	23	89.7	42	71	29	rs72834752
chrX	154101980	154102003	seq_b,AX-14925652,Affx-25822739,rs72834752,5:147705540,T,C,rs72834752:45-68	23	100.0	45	68	23	rs72834752
chrX	136617660	136617684	seq_b,AX-14925652,Affx-25822739,rs72834752,5:147705540,T,C,rs72834752:47-71	22	95.9	47	71	24	rs72834752
chrX	133495785	133495816	seq_b,AX-14925652,Affx-25822739,rs72834752,5:147705540,T,C,rs72834752:39-71	25	86.3	39	71	32	rs72834752
chrX	94561198	94561220	seq_b,AX-14925652,Affx-25822739,rs72834752,5:147705540,T,C,rs72834752:43-65	22	100.0	43	65	22	rs72834752
chrX	51013806	51013827	seq_b,AX-14925652,Affx-25822739,rs72834752,5:147705540,T,C,rs72834752:50-71	21	100.0	50	71	21	rs72834752
chrX	18657023	18657044	seq_b,AX-14925652,Affx-25822739,rs72834752,5:147705540,T,C,rs72834752:45-66	21	100.0	45	66	21	rs72834752
chrX	95587018	95587038	seq_b,AX-14925652,Affx-25822739,rs72834752,5:147705540,T,C,rs72834752:47-67	20	100.0	47	67	20	rs72834752
chrX	82298309	82298329	seq_b,AX-14925652,Affx-25822739,rs72834752,5:147705540,T,C,rs72834752:51-71	20	100.0	51	71	20	rs72834752
chrX	125765123	125765143	seq_b,AX-14925711,Affx-25822994,rs114089320,5:147732487,T,C,rs114089320:28-48	20	100.0	28	48	20	rs114089320
chrX	147367090	147367115	seq_a,AX-14925738,Affx-25823089,rs116165271,5:147741889,T,C,rs116165271:6-31	25	100.0	6	31	25	rs116165271
chrX	147367090	147367115	seq_b,AX-14925738,Affx-25823089,rs116165271,5:147741889,T,C,rs116165271:6-31	25	100.0	6	31	25	rs116165271
chrX	24794985	24795005	seq_b,AX-14925790,Affx-25823316,rs3812011,5:147762597,T,C,rs3812011:16-36	20	100.0	16	36	20	rs3812011
chrY	5109537	5109567	seq_a,AX-14925802,Affx-25823362,rs115045019,5:147768570,A,G,rs115045019:8-38	28	96.7	8	38	30	rs115045019
chrX	116477761	116477825	seq_a,AX-14925802,Affx-25823362,rs115045019,5:147768570,A,G,rs115045019:4-68	54	92.2	4	68	64	rs115045019
chrX	107848487	107848552	seq_a,AX-14925802,Affx-25823362,rs115045019,5:147768570,A,G,rs115045019:4-69	53	90.8	4	69	65	rs115045019
chrX	125398533	125398598	seq_a,AX-14925802,Affx-25823362,rs115045019,5:147768570,A,G,rs115045019:4-69	53	90.8	4	69	65	rs115045019
chrX	120249562	120249621	seq_a,AX-14925802,Affx-25823362,rs115045019,5:147768570,A,G,rs115045019:10-69	49	91.6	10	69	59	rs115045019
chrX	21588772	21588837	seq_a,AX-14925802,Affx-25823362,rs115045019,5:147768570,A,G,rs115045019:4-68	51	91.9	4	68	64	rs115045019
chrX	112815363	112815424	seq_a,AX-14925802,Affx-25823362,rs115045019,5:147768570,A,G,rs115045019:8-69	45	86.9	8	69	61	rs115045019
chrX	124602358	124602406	seq_a,AX-14925802,Affx-25823362,rs115045019,5:147768570,A,G,rs115045019:3-51	44	95.9	3	51	48	rs115045019
chrX	39556376	39556427	seq_a,AX-14925802,Affx-25823362,rs115045019,5:147768570,A,G,rs115045019:4-55	41	90.2	4	55	51	rs115045019
chrX	106271533	106271575	seq_a,AX-14925802,Affx-25823362,rs115045019,5:147768570,A,G,rs115045019:4-46	40	97.7	4	46	42	rs115045019
chrX	72693926	72693977	seq_a,AX-14925802,Affx-25823362,rs115045019,5:147768570,A,G,rs115045019:4-55	39	88.3	4	55	51	rs115045019
chrX	125662004	125662053	seq_a,AX-14925802,Affx-25823362,rs115045019,5:147768570,A,G,rs115045019:11-60	39	89.8	11	60	49	rs115045019
chrX	48075401	48075443	seq_a,AX-14925802,Affx-25823362,rs115045019,5:147768570,A,G,rs115045019:4-46	38	95.3	4	46	42	rs115045019
chrX	134673624	134673678	seq_a,AX-14925802,Affx-25823362,rs115045019,5:147768570,A,G,rs115045019:2-55	38	86.8	2	55	53	rs115045019
chrX	76370578	76370618	seq_a,AX-14925802,Affx-25823362,rs115045019,5:147768570,A,G,rs115045019:2-42	36	95.0	2	42	40	rs115045019
chrX	34806781	34806818	seq_a,AX-14925802,Affx-25823362,rs115045019,5:147768570,A,G,rs115045019:5-42	35	97.3	5	42	37	rs115045019
chrX	37604287	37604326	seq_a,AX-14925802,Affx-25823362,rs115045019,5:147768570,A,G,rs115045019:3-42	35	94.9	3	42	39	rs115045019
chrY	5985077	5985110	seq_a,AX-14925802,Affx-25823362,rs115045019,5:147768570,A,G,rs115045019:5-38	31	97.0	5	38	33	rs115045019
chrX	18161046	18161113	seq_a,AX-14925802,Affx-25823362,rs115045019,5:147768570,A,G,rs115045019:2-69	53	89.6	2	69	67	rs115045019
chrX	45782194	45782259	seq_a,AX-14925802,Affx-25823362,rs115045019,5:147768570,A,G,rs115045019:4-69	51	89.3	4	69	65	rs115045019
chrX	44255879	44255944	seq_a,AX-14925802,Affx-25823362,rs115045019,5:147768570,A,G,rs115045019:4-69	49	87.7	4	69	65	rs115045019
chrX	33688372	33688431	seq_a,AX-14925802,Affx-25823362,rs115045019,5:147768570,A,G,rs115045019:4-63	47	89.9	4	63	59	rs115045019
chrX	153335747	153335806	seq_a,AX-14925802,Affx-25823362,rs115045019,5:147768570,A,G,rs115045019:4-63	47	89.9	4	63	59	rs115045019
chrX	64010531	64010593	seq_a,AX-14925802,Affx-25823362,rs115045019,5:147768570,A,G,rs115045019:8-69	48	90.0	8	69	61	rs115045019
chrX	22592105	22592164	seq_a,AX-14925802,Affx-25823362,rs115045019,5:147768570,A,G,rs115045019:4-63	45	88.2	4	63	59	rs115045019
chrX	38801961	38802019	seq_a,AX-14925802,Affx-25823362,rs115045019,5:147768570,A,G,rs115045019:13-71	44	88.0	13	71	58	rs115045019
chrX	10314190	10314569	seq_a,AX-14925802,Affx-25823362,rs115045019,5:147768570,A,G,rs115045019:0-55	46	92.8	0	55	55	rs115045019
chrX	94919778	94919831	seq_a,AX-14925802,Affx-25823362,rs115045019,5:147768570,A,G,rs115045019:2-55	41	88.7	2	55	53	rs115045019
chrX	69920454	69920501	seq_a,AX-14925802,Affx-25823362,rs115045019,5:147768570,A,G,rs115045019:8-55	39	91.5	8	55	47	rs115045019
chrX	27682148	27682508	seq_a,AX-14925802,Affx-25823362,rs115045019,5:147768570,A,G,rs115045019:0-42	41	100.0	0	42	42	rs115045019
chrX	30535872	30535911	seq_a,AX-14925802,Affx-25823362,rs115045019,5:147768570,A,G,rs115045019:2-41	37	97.5	2	41	39	rs115045019
chrX	23074231	23074270	seq_a,AX-14925802,Affx-25823362,rs115045019,5:147768570,A,G,rs115045019:4-42	37	100.0	4	42	38	rs115045019
chrX	27771088	27771124	seq_a,AX-14925802,Affx-25823362,rs115045019,5:147768570,A,G,rs115045019:4-40	36	100.0	4	40	36	rs115045019
chrX	79496167	79496207	seq_a,AX-14925802,Affx-25823362,rs115045019,5:147768570,A,G,rs115045019:2-42	36	95.0	2	42	40	rs115045019
chrX	116477761	116477825	seq_b,AX-14925802,Affx-25823362,rs115045019,5:147768570,A,G,rs115045019:4-68	52	90.7	4	68	64	rs115045019
chrX	107848487	107848552	seq_b,AX-14925802,Affx-25823362,rs115045019,5:147768570,A,G,rs115045019:4-69	51	89.3	4	69	65	rs115045019
chrX	125398533	125398598	seq_b,AX-14925802,Affx-25823362,rs115045019,5:147768570,A,G,rs115045019:4-69	51	89.3	4	69	65	rs115045019
chrX	120249562	120249621	seq_b,AX-14925802,Affx-25823362,rs115045019,5:147768570,A,G,rs115045019:10-69	47	89.9	10	69	59	rs115045019
chrX	39556376	39556427	seq_b,AX-14925802,Affx-25823362,rs115045019,5:147768570,A,G,rs115045019:4-55	39	88.3	4	55	51	rs115045019
chrX	106271533	106271575	seq_b,AX-14925802,Affx-25823362,rs115045019,5:147768570,A,G,rs115045019:4-46	38	95.3	4	46	42	rs115045019
chrX	72693926	72693977	seq_b,AX-14925802,Affx-25823362,rs115045019,5:147768570,A,G,rs115045019:4-55	37	86.3	4	55	51	rs115045019
chrX	34806781	34806818	seq_b,AX-14925802,Affx-25823362,rs115045019,5:147768570,A,G,rs115045019:5-42	33	94.6	5	42	37	rs115045019
chrX	13581665	13581703	seq_b,AX-14925802,Affx-25823362,rs115045019,5:147768570,A,G,rs115045019:4-42	32	92.2	4	42	38	rs115045019
chrX	124602358	124602390	seq_b,AX-14925802,Affx-25823362,rs115045019,5:147768570,A,G,rs115045019:3-35	32	100.0	3	35	32	rs115045019
chrX	21588772	21588803	seq_b,AX-14925802,Affx-25823362,rs115045019,5:147768570,A,G,rs115045019:4-35	31	100.0	4	35	31	rs115045019
chrX	64266683	64266722	seq_b,AX-14925802,Affx-25823362,rs115045019,5:147768570,A,G,rs115045019:4-42	33	94.6	4	42	38	rs115045019
chrX	137763864	137763897	seq_b,AX-14925802,Affx-25823362,rs115045019,5:147768570,A,G,rs115045019:2-35	31	97.0	2	35	33	rs115045019
chrX	138358832	138358865	seq_b,AX-14925802,Affx-25823362,rs115045019,5:147768570,A,G,rs115045019:2-35	31	97.0	2	35	33	rs115045019
chrX	37604287	37604319	seq_b,AX-14925802,Affx-25823362,rs115045019,5:147768570,A,G,rs115045019:3-35	30	96.9	3	35	32	rs115045019
chrX	150307742	150307771	seq_b,AX-14925802,Affx-25823362,rs115045019,5:147768570,A,G,rs115045019:4-33	29	100.0	4	33	29	rs115045019
chrY	5985080	5985110	seq_b,AX-14925802,Affx-25823362,rs115045019,5:147768570,A,G,rs115045019:5-35	28	96.7	5	35	30	rs115045019
chrX	45782194	45782259	seq_b,AX-14925802,Affx-25823362,rs115045019,5:147768570,A,G,rs115045019:4-69	49	87.7	4	69	65	rs115045019
chrX	22592105	22592164	seq_b,AX-14925802,Affx-25823362,rs115045019,5:147768570,A,G,rs115045019:4-63	47	89.9	4	63	59	rs115045019
chrX	46000662	46000725	seq_b,AX-14925802,Affx-25823362,rs115045019,5:147768570,A,G,rs115045019:0-63	45	85.8	0	63	63	rs115045019
chrX	64010531	64010593	seq_b,AX-14925802,Affx-25823362,rs115045019,5:147768570,A,G,rs115045019:8-69	46	88.4	8	69	61	rs115045019
chrX	38801961	38802019	seq_b,AX-14925802,Affx-25823362,rs115045019,5:147768570,A,G,rs115045019:13-71	42	86.3	13	71	58	rs115045019
chrX	10314190	10314569	seq_b,AX-14925802,Affx-25823362,rs115045019,5:147768570,A,G,rs115045019:0-55	44	91.0	0	55	55	rs115045019
chrX	27682148	27682508	seq_b,AX-14925802,Affx-25823362,rs115045019,5:147768570,A,G,rs115045019:0-42	39	97.7	0	42	42	rs115045019
chrX	23074231	23074270	seq_b,AX-14925802,Affx-25823362,rs115045019,5:147768570,A,G,rs115045019:4-42	35	97.4	4	42	38	rs115045019
chrX	27771088	27771124	seq_b,AX-14925802,Affx-25823362,rs115045019,5:147768570,A,G,rs115045019:4-40	34	97.3	4	40	36	rs115045019
chrX	19995307	19995338	seq_b,AX-14925802,Affx-25823362,rs115045019,5:147768570,A,G,rs115045019:4-35	29	96.8	4	35	31	rs115045019
chrX	30535882	30535911	seq_b,AX-14925802,Affx-25823362,rs115045019,5:147768570,A,G,rs115045019:2-31	29	100.0	2	31	29	rs115045019
chrX	56125874	56125903	seq_b,AX-14925802,Affx-25823362,rs115045019,5:147768570,A,G,rs115045019:4-33	29	100.0	4	33	29	rs115045019
chrX	85595566	85595595	seq_b,AX-14925802,Affx-25823362,rs115045019,5:147768570,A,G,rs115045019:4-33	29	100.0	4	33	29	rs115045019
chrX	92255777	92255807	seq_b,AX-14925802,Affx-25823362,rs115045019,5:147768570,A,G,rs115045019:5-35	28	96.7	5	35	30	rs115045019
chrX	79496180	79496207	seq_b,AX-14925802,Affx-25823362,rs115045019,5:147768570,A,G,rs115045019:2-29	27	100.0	2	29	27	rs115045019
chrX	131922553	131922581	seq_b,AX-14925802,Affx-25823362,rs115045019,5:147768570,A,G,rs115045019:4-32	26	96.5	4	32	28	rs115045019
chrX	37603998	37604044	seq_a,AX-14925919,Affx-25823852,rs58502205,5:147814777,T,C,rs58502205:26-71	40	95.6	26	71	45	rs58502205
chrX	106271237	106271282	seq_a,AX-14925919,Affx-25823852,rs58502205,5:147814777,T,C,rs58502205:26-70	37	93.2	26	70	44	rs58502205
chrX	116935284	116935327	seq_a,AX-14925919,Affx-25823852,rs58502205,5:147814777,T,C,rs58502205:29-71	37	95.3	29	71	42	rs58502205
chrX	21589052	21589098	seq_a,AX-14925919,Affx-25823852,rs58502205,5:147814777,T,C,rs58502205:26-71	38	95.3	26	71	45	rs58502205
chrX	44824411	44824457	seq_a,AX-14925919,Affx-25823852,rs58502205,5:147814777,T,C,rs58502205:26-71	36	91.2	26	71	45	rs58502205
chrX	134280064	134280108	seq_a,AX-14925919,Affx-25823852,rs58502205,5:147814777,T,C,rs58502205:28-71	34	90.5	28	71	43	rs58502205
chrX	82373362	82373397	seq_a,AX-14925919,Affx-25823852,rs58502205,5:147814777,T,C,rs58502205:37-71	29	94.2	37	71	34	rs58502205
chrX	67303301	67303331	seq_a,AX-14925919,Affx-25823852,rs58502205,5:147814777,T,C,rs58502205:42-71	28	100.0	42	71	29	rs58502205
chrX	14847865	14847889	seq_a,AX-14925919,Affx-25823852,rs58502205,5:147814777,T,C,rs58502205:40-63	22	100.0	40	63	23	rs58502205
chrX	18161357	18161429	seq_a,AX-14925919,Affx-25823852,rs58502205,5:147814777,T,C,rs58502205:0-71	56	90.0	0	71	71	rs58502205
chrX	44436645	44436691	seq_a,AX-14925919,Affx-25823852,rs58502205,5:147814777,T,C,rs58502205:26-71	38	93.4	26	71	45	rs58502205
chrX	85569751	85569797	seq_a,AX-14925919,Affx-25823852,rs58502205,5:147814777,T,C,rs58502205:26-71	38	93.4	26	71	45	rs58502205
chrX	133537373	133537414	seq_a,AX-14925919,Affx-25823852,rs58502205,5:147814777,T,C,rs58502205:31-71	35	95.0	31	71	40	rs58502205
chrX	85595845	85595891	seq_a,AX-14925919,Affx-25823852,rs58502205,5:147814777,T,C,rs58502205:26-71	36	92.9	26	71	45	rs58502205
chrX	103138745	103138780	seq_a,AX-14925919,Affx-25823852,rs58502205,5:147814777,T,C,rs58502205:37-71	31	97.1	37	71	34	rs58502205
chrX	126736376	126736411	seq_a,AX-14925919,Affx-25823852,rs58502205,5:147814777,T,C,rs58502205:37-71	31	97.1	37	71	34	rs58502205
chrX	10314495	10314525	seq_a,AX-14925919,Affx-25823852,rs58502205,5:147814777,T,C,rs58502205:42-71	28	100.0	42	71	29	rs58502205
chrX	50675867	50675895	seq_a,AX-14925919,Affx-25823852,rs58502205,5:147814777,T,C,rs58502205:29-57	26	96.5	29	57	28	rs58502205
chrX	128589688	128589716	seq_a,AX-14925919,Affx-25823852,rs58502205,5:147814777,T,C,rs58502205:44-71	26	100.0	44	71	27	rs58502205
chrX	72324290	72324318	seq_a,AX-14925919,Affx-25823852,rs58502205,5:147814777,T,C,rs58502205:44-71	26	100.0	44	71	27	rs58502205
chrX	37603998	37604044	seq_b,AX-14925919,Affx-25823852,rs58502205,5:147814777,T,C,rs58502205:26-71	38	93.4	26	71	45	rs58502205
chrX	134280064	134280108	seq_b,AX-14925919,Affx-25823852,rs58502205,5:147814777,T,C,rs58502205:28-71	36	92.9	28	71	43	rs58502205
chrX	44824411	44824457	seq_b,AX-14925919,Affx-25823852,rs58502205,5:147814777,T,C,rs58502205:26-71	34	88.9	26	71	45	rs58502205
chrX	16316516	16316551	seq_b,AX-14925919,Affx-25823852,rs58502205,5:147814777,T,C,rs58502205:37-71	31	97.1	37	71	34	rs58502205
chrX	106271248	106271282	seq_b,AX-14925919,Affx-25823852,rs58502205,5:147814777,T,C,rs58502205:37-70	30	97.0	37	70	33	rs58502205
chrX	46222725	46222760	seq_b,AX-14925919,Affx-25823852,rs58502205,5:147814777,T,C,rs58502205:37-71	29	94.2	37	71	34	rs58502205
chrX	82373362	82373397	seq_b,AX-14925919,Affx-25823852,rs58502205,5:147814777,T,C,rs58502205:37-71	29	94.2	37	71	34	rs58502205
chrX	67303301	67303331	seq_b,AX-14925919,Affx-25823852,rs58502205,5:147814777,T,C,rs58502205:42-71	28	100.0	42	71	29	rs58502205
chrX	110720363	110720392	seq_b,AX-14925919,Affx-25823852,rs58502205,5:147814777,T,C,rs58502205:42-70	25	96.3	42	70	28	rs58502205
chrX	14847865	14847889	seq_b,AX-14925919,Affx-25823852,rs58502205,5:147814777,T,C,rs58502205:40-63	22	100.0	40	63	23	rs58502205
chrY	28666011	28666059	seq_b,AX-14925919,Affx-25823852,rs58502205,5:147814777,T,C,rs58502205:24-71	42	95.8	24	71	47	rs58502205
chrX	18161357	18161429	seq_b,AX-14925919,Affx-25823852,rs58502205,5:147814777,T,C,rs58502205:0-71	54	88.6	0	71	71	rs58502205
chrX	85595845	85595891	seq_b,AX-14925919,Affx-25823852,rs58502205,5:147814777,T,C,rs58502205:26-71	34	90.5	26	71	45	rs58502205
chrX	44436645	44436680	seq_b,AX-14925919,Affx-25823852,rs58502205,5:147814777,T,C,rs58502205:37-71	31	97.1	37	71	34	rs58502205
chrX	85569751	85569786	seq_b,AX-14925919,Affx-25823852,rs58502205,5:147814777,T,C,rs58502205:37-71	31	97.1	37	71	34	rs58502205
chrX	103138745	103138780	seq_b,AX-14925919,Affx-25823852,rs58502205,5:147814777,T,C,rs58502205:37-71	31	97.1	37	71	34	rs58502205
chrX	126736376	126736411	seq_b,AX-14925919,Affx-25823852,rs58502205,5:147814777,T,C,rs58502205:37-71	31	97.1	37	71	34	rs58502205
chrX	133537373	133537408	seq_b,AX-14925919,Affx-25823852,rs58502205,5:147814777,T,C,rs58502205:37-71	31	97.1	37	71	34	rs58502205
chrX	10314495	10314525	seq_b,AX-14925919,Affx-25823852,rs58502205,5:147814777,T,C,rs58502205:42-71	28	100.0	42	71	29	rs58502205
chrX	128589688	128589716	seq_b,AX-14925919,Affx-25823852,rs58502205,5:147814777,T,C,rs58502205:44-71	26	100.0	44	71	27	rs58502205
chrX	72324290	72324318	seq_b,AX-14925919,Affx-25823852,rs58502205,5:147814777,T,C,rs58502205:44-71	26	100.0	44	71	27	rs58502205
chrX	50675867	50675895	seq_b,AX-14925919,Affx-25823852,rs58502205,5:147814777,T,C,rs58502205:29-57	24	92.9	29	57	28	rs58502205
chrY	14414579	14414612	seq_a,AX-14925941,Affx-25823928,rs115916480,5:147823448,T,G,rs115916480:27-61	27	89.7	27	61	34	rs115916480
chrX	18159304	18159333	seq_a,AX-14925975,Affx-25824115,rs11168048,5:147842353,T,C,rs11168048:11-40	23	89.7	11	40	29	rs11168048
chrX	45908194	45908248	seq_b,AX-14925975,Affx-25824115,rs11168048,5:147842353,T,C,rs11168048:18-71	31	91.9	18	71	53	rs11168048
chrX	18159304	18159347	seq_b,AX-14925975,Affx-25824115,rs11168048,5:147842353,T,C,rs11168048:11-43	27	96.6	11	43	32	rs11168048
chrY	1973892	1973925	seq_a,AX-14925990,Affx-25824183,rs1988818,5:147849635,T,C,rs1988818:5-35	27	96.6	5	35	30	rs1988818
chrX	6391066	6391524	seq_a,AX-14925990,Affx-25824183,rs1988818,5:147849635,T,C,rs1988818:0-35	33	100.0	0	35	35	rs1988818
chrX	2023892	2023925	seq_a,AX-14925990,Affx-25824183,rs1988818,5:147849635,T,C,rs1988818:5-35	27	96.6	5	35	30	rs1988818
chrX	6391465	6391490	seq_a,AX-14925990,Affx-25824183,rs1988818,5:147849635,T,C,rs1988818:0-25	21	92.0	0	25	25	rs1988818
chrX	6391267	6391352	seq_a,AX-14925990,Affx-25824183,rs1988818,5:147849635,T,C,rs1988818:0-25	24	100.0	0	25	25	rs1988818
chrX	115926573	115926595	seq_a,AX-14925990,Affx-25824183,rs1988818,5:147849635,T,C,rs1988818:3-25	20	95.5	3	25	22	rs1988818
chrX	3345009	3345036	seq_a,AX-14925990,Affx-25824183,rs1988818,5:147849635,T,C,rs1988818:0-28	22	81.5	0	28	28	rs1988818
chrY	2387840	2387872	seq_a,AX-14925990,Affx-25824183,rs1988818,5:147849635,T,C,rs1988818:3-32	28	100.0	3	32	29	rs1988818
chrY	18014808	18014838	seq_a,AX-14925990,Affx-25824183,rs1988818,5:147849635,T,C,rs1988818:2-29	26	100.0	2	29	27	rs1988818
chrY	2250589	2250614	seq_a,AX-14925990,Affx-25824183,rs1988818,5:147849635,T,C,rs1988818:1-32	24	72.0	1	32	31	rs1988818
chrY	19706179	19706203	seq_a,AX-14925990,Affx-25824183,rs1988818,5:147849635,T,C,rs1988818:5-32	23	79.2	5	32	27	rs1988818
chrX	4653262	4653314	seq_a,AX-14925990,Affx-25824183,rs1988818,5:147849635,T,C,rs1988818:1-47	35	89.2	1	47	46	rs1988818
chrX	8789194	8789223	seq_a,AX-14925990,Affx-25824183,rs1988818,5:147849635,T,C,rs1988818:3-32	27	96.6	3	32	29	rs1988818
chrX	148016329	148016358	seq_a,AX-14925990,Affx-25824183,rs1988818,5:147849635,T,C,rs1988818:1-30	27	96.6	1	30	29	rs1988818
chrX	2437840	2437872	seq_a,AX-14925990,Affx-25824183,rs1988818,5:147849635,T,C,rs1988818:3-32	28	100.0	3	32	29	rs1988818
chrX	3442462	3442490	seq_a,AX-14925990,Affx-25824183,rs1988818,5:147849635,T,C,rs1988818:4-32	26	96.5	4	32	28	rs1988818
chrX	3442975	3443015	seq_a,AX-14925990,Affx-25824183,rs1988818,5:147849635,T,C,rs1988818:1-32	28	96.7	1	32	31	rs1988818
chrX	5786018	5786052	seq_a,AX-14925990,Affx-25824183,rs1988818,5:147849635,T,C,rs1988818:1-32	26	93.4	1	32	31	rs1988818
chrX	3442510	3442531	seq_a,AX-14925990,Affx-25824183,rs1988818,5:147849635,T,C,rs1988818:11-32	21	100.0	11	32	21	rs1988818
chrX	2300589	2300614	seq_a,AX-14925990,Affx-25824183,rs1988818,5:147849635,T,C,rs1988818:1-32	24	72.0	1	32	31	rs1988818
chrY	1973892	1973926	seq_b,AX-14925990,Affx-25824183,rs1988818,5:147849635,T,C,rs1988818:5-36	28	96.7	5	36	31	rs1988818
chrX	6391465	6391525	seq_b,AX-14925990,Affx-25824183,rs1988818,5:147849635,T,C,rs1988818:0-36	31	94.5	0	36	36	rs1988818
chrX	2023892	2023926	seq_b,AX-14925990,Affx-25824183,rs1988818,5:147849635,T,C,rs1988818:5-36	28	96.7	5	36	31	rs1988818
chrX	6391066	6391100	seq_b,AX-14925990,Affx-25824183,rs1988818,5:147849635,T,C,rs1988818:0-32	29	96.8	0	32	32	rs1988818
chrX	115926573	115926595	seq_b,AX-14925990,Affx-25824183,rs1988818,5:147849635,T,C,rs1988818:3-25	20	95.5	3	25	22	rs1988818
chrY	2387703	2387872	seq_b,AX-14925990,Affx-25824183,rs1988818,5:147849635,T,C,rs1988818:3-34	30	100.0	3	34	31	rs1988818
chrY	18014808	18014838	seq_b,AX-14925990,Affx-25824183,rs1988818,5:147849635,T,C,rs1988818:2-29	26	100.0	2	29	27	rs1988818
chrY	2250589	2250614	seq_b,AX-14925990,Affx-25824183,rs1988818,5:147849635,T,C,rs1988818:1-32	24	72.0	1	32	31	rs1988818
chrX	4653262	4653314	seq_b,AX-14925990,Affx-25824183,rs1988818,5:147849635,T,C,rs1988818:1-47	35	89.2	1	47	46	rs1988818
chrX	8789194	8789223	seq_b,AX-14925990,Affx-25824183,rs1988818,5:147849635,T,C,rs1988818:3-32	27	96.6	3	32	29	rs1988818
chrX	148016329	148016358	seq_b,AX-14925990,Affx-25824183,rs1988818,5:147849635,T,C,rs1988818:1-30	27	96.6	1	30	29	rs1988818
chrX	3442462	3442490	seq_b,AX-14925990,Affx-25824183,rs1988818,5:147849635,T,C,rs1988818:4-32	26	96.5	4	32	28	rs1988818
chrX	2437703	2437872	seq_b,AX-14925990,Affx-25824183,rs1988818,5:147849635,T,C,rs1988818:3-34	30	100.0	3	34	31	rs1988818
chrX	3442975	3443015	seq_b,AX-14925990,Affx-25824183,rs1988818,5:147849635,T,C,rs1988818:1-32	28	96.7	1	32	31	rs1988818
chrX	5786018	5786052	seq_b,AX-14925990,Affx-25824183,rs1988818,5:147849635,T,C,rs1988818:1-32	26	93.4	1	32	31	rs1988818
chrX	2300589	2300614	seq_b,AX-14925990,Affx-25824183,rs1988818,5:147849635,T,C,rs1988818:1-32	24	72.0	1	32	31	rs1988818
chrX	85521680	85521701	seq_a,AX-14926069,Affx-25824497,rs112299030,5:147878672,T,G,rs112299030:50-71	21	100.0	50	71	21	rs112299030
chrX	85521680	85521701	seq_b,AX-14926069,Affx-25824497,rs112299030,5:147878672,T,G,rs112299030:50-71	21	100.0	50	71	21	rs112299030
chrX	109180665	109180701	seq_a,AX-14926083,Affx-25824568,rs113236274,5:147888273,T,G,rs113236274:6-35	25	96.5	6	35	29	rs113236274
chrX	109180665	109180701	seq_b,AX-14926083,Affx-25824568,rs113236274,5:147888273,T,G,rs113236274:6-35	25	96.5	6	35	29	rs113236274
chrY	27914451	27914482	seq_b,AX-14926084,Affx-25824570,rs147899859,5:147888484,A,G,rs147899859:21-53	24	88.5	21	53	32	rs147899859
chrX	48090266	48090292	seq_a,AX-14926087,Affx-25824580,rs56351710,5:147889677,A,G,rs56351710:35-63	25	84.7	35	63	28	rs56351710
chrX	48090267	48090292	seq_b,AX-14926087,Affx-25824580,rs56351710,5:147889677,A,G,rs56351710:36-63	24	84.0	36	63	27	rs56351710
chrX	97236527	97236548	seq_a,AX-14926113,Affx-25824690,rs10069334,5:147897437,A,G,rs10069334:6-27	21	100.0	6	27	21	rs10069334
chrX	97236527	97236548	seq_b,AX-14926113,Affx-25824690,rs10069334,5:147897437,A,G,rs10069334:6-27	21	100.0	6	27	21	rs10069334
chrX	107824607	107824639	seq_a,AX-14926121,Affx-2582472,rs12414627,10:118361370,A,G,rs12414627:39-71	30	96.9	39	71	32	rs12414627
chrX	5507283	5507313	seq_a,AX-14926121,Affx-2582472,rs12414627,10:118361370,A,G,rs12414627:40-70	26	93.4	40	70	30	rs12414627
chrX	150104746	150104775	seq_a,AX-14926121,Affx-2582472,rs12414627,10:118361370,A,G,rs12414627:39-71	26	79.4	39	71	32	rs12414627
chrX	9889324	9889353	seq_a,AX-14926121,Affx-2582472,rs12414627,10:118361370,A,G,rs12414627:39-70	24	84.7	39	70	31	rs12414627
chrX	14243352	14243380	seq_a,AX-14926121,Affx-2582472,rs12414627,10:118361370,A,G,rs12414627:40-71	25	78.6	40	71	31	rs12414627
chrX	46588555	46588588	seq_a,AX-14926121,Affx-2582472,rs12414627,10:118361370,A,G,rs12414627:39-71	24	96.2	39	71	32	rs12414627
chrX	107824607	107824639	seq_b,AX-14926121,Affx-2582472,rs12414627,10:118361370,A,G,rs12414627:39-71	30	96.9	39	71	32	rs12414627
chrX	5507283	5507313	seq_b,AX-14926121,Affx-2582472,rs12414627,10:118361370,A,G,rs12414627:40-70	26	93.4	40	70	30	rs12414627
chrX	150104746	150104775	seq_b,AX-14926121,Affx-2582472,rs12414627,10:118361370,A,G,rs12414627:39-71	26	79.4	39	71	32	rs12414627
chrX	9889324	9889353	seq_b,AX-14926121,Affx-2582472,rs12414627,10:118361370,A,G,rs12414627:39-70	24	84.7	39	70	31	rs12414627
chrX	14243352	14243380	seq_b,AX-14926121,Affx-2582472,rs12414627,10:118361370,A,G,rs12414627:40-71	25	78.6	40	71	31	rs12414627
chrX	46588555	46588588	seq_b,AX-14926121,Affx-2582472,rs12414627,10:118361370,A,G,rs12414627:39-71	24	96.2	39	71	32	rs12414627
chrX	118691790	118691816	seq_a,AX-14926136,Affx-25824776,rs74606029,5:147905679,T,C,rs74606029:19-45	24	96.2	19	45	26	rs74606029
chrX	143698452	143698476	seq_a,AX-14926136,Affx-25824776,rs74606029,5:147905679,T,C,rs74606029:21-45	22	95.9	21	45	24	rs74606029
chrX	28437413	28437437	seq_a,AX-14926136,Affx-25824776,rs74606029,5:147905679,T,C,rs74606029:21-45	22	95.9	21	45	24	rs74606029
chrX	150286433	150286457	seq_a,AX-14926136,Affx-25824776,rs74606029,5:147905679,T,C,rs74606029:21-45	22	95.9	21	45	24	rs74606029
chrX	144302389	144302411	seq_a,AX-14926136,Affx-25824776,rs74606029,5:147905679,T,C,rs74606029:23-45	22	100.0	23	45	22	rs74606029
chrX	15282190	15282213	seq_a,AX-14926136,Affx-25824776,rs74606029,5:147905679,T,C,rs74606029:21-44	21	95.7	21	44	23	rs74606029
chrX	25645699	25645731	seq_b,AX-14926136,Affx-25824776,rs74606029,5:147905679,T,C,rs74606029:30-62	24	87.5	30	62	32	rs74606029
chrX	55944984	55945005	seq_b,AX-14926136,Affx-25824776,rs74606029,5:147905679,T,C,rs74606029:24-45	21	100.0	24	45	21	rs74606029
chrY	26704817	26704863	seq_a,AX-14926159,Affx-25824903,rs149810160,5:147918965,A,G,rs149810160:7-49	37	95.3	7	49	42	rs149810160
chrY	15686108	15686143	seq_a,AX-14926159,Affx-25824903,rs149810160,5:147918965,A,G,rs149810160:32-67	29	91.5	32	67	35	rs149810160
chrY	28406533	28406566	seq_a,AX-14926159,Affx-25824903,rs149810160,5:147918965,A,G,rs149810160:32-67	30	87.5	32	67	35	rs149810160
chrY	3981256	3981282	seq_a,AX-14926159,Affx-25824903,rs149810160,5:147918965,A,G,rs149810160:32-58	26	100.0	32	58	26	rs149810160
chrX	147457384	147457451	seq_a,AX-14926159,Affx-25824903,rs149810160,5:147918965,A,G,rs149810160:4-67	54	93.7	4	67	63	rs149810160
chrX	110869691	110869762	seq_a,AX-14926159,Affx-25824903,rs149810160,5:147918965,A,G,rs149810160:0-67	52	89.6	0	67	67	rs149810160
chrX	28956803	28956856	seq_a,AX-14926159,Affx-25824903,rs149810160,5:147918965,A,G,rs149810160:14-67	45	92.5	14	67	53	rs149810160
chrX	115359278	115359331	seq_a,AX-14926159,Affx-25824903,rs149810160,5:147918965,A,G,rs149810160:14-67	45	92.5	14	67	53	rs149810160
chrX	51924330	51924393	seq_a,AX-14926159,Affx-25824903,rs149810160,5:147918965,A,G,rs149810160:7-67	45	96.0	7	67	60	rs149810160
chrX	148981366	148981404	seq_a,AX-14926159,Affx-25824903,rs149810160,5:147918965,A,G,rs149810160:28-66	36	97.4	28	66	38	rs149810160
chrX	54752895	54752934	seq_a,AX-14926159,Affx-25824903,rs149810160,5:147918965,A,G,rs149810160:32-71	35	94.9	32	71	39	rs149810160
chrX	141744398	141744436	seq_a,AX-14926159,Affx-25824903,rs149810160,5:147918965,A,G,rs149810160:33-71	34	94.8	33	71	38	rs149810160
chrX	14202483	14202518	seq_a,AX-14926159,Affx-25824903,rs149810160,5:147918965,A,G,rs149810160:32-67	33	97.2	32	67	35	rs149810160
chrX	34970563	34970598	seq_a,AX-14926159,Affx-25824903,rs149810160,5:147918965,A,G,rs149810160:32-67	33	97.2	32	67	35	rs149810160
chrX	35001390	35001425	seq_a,AX-14926159,Affx-25824903,rs149810160,5:147918965,A,G,rs149810160:32-67	33	97.2	32	67	35	rs149810160
chrX	38368358	38368393	seq_a,AX-14926159,Affx-25824903,rs149810160,5:147918965,A,G,rs149810160:32-67	33	97.2	32	67	35	rs149810160
chrX	42456221	42456256	seq_a,AX-14926159,Affx-25824903,rs149810160,5:147918965,A,G,rs149810160:32-67	33	97.2	32	67	35	rs149810160
chrX	44626756	44626791	seq_a,AX-14926159,Affx-25824903,rs149810160,5:147918965,A,G,rs149810160:32-67	33	97.2	32	67	35	rs149810160
chrX	62373386	62373423	seq_a,AX-14926159,Affx-25824903,rs149810160,5:147918965,A,G,rs149810160:30-67	33	94.6	30	67	37	rs149810160
chrX	64882680	64882715	seq_a,AX-14926159,Affx-25824903,rs149810160,5:147918965,A,G,rs149810160:32-67	33	97.2	32	67	35	rs149810160
chrY	13916340	13916375	seq_a,AX-14926159,Affx-25824903,rs149810160,5:147918965,A,G,rs149810160:32-67	33	97.2	32	67	35	rs149810160
chrY	23419305	23419339	seq_a,AX-14926159,Affx-25824903,rs149810160,5:147918965,A,G,rs149810160:33-67	30	94.2	33	67	34	rs149810160
chrY	25556347	25556380	seq_a,AX-14926159,Affx-25824903,rs149810160,5:147918965,A,G,rs149810160:32-67	30	87.5	32	67	35	rs149810160
chrY	3241621	3241655	seq_a,AX-14926159,Affx-25824903,rs149810160,5:147918965,A,G,rs149810160:32-66	28	91.2	32	66	34	rs149810160
chrY	5730669	5730703	seq_a,AX-14926159,Affx-25824903,rs149810160,5:147918965,A,G,rs149810160:32-67	30	90.7	32	67	35	rs149810160
chrY	13283658	13283684	seq_a,AX-14926159,Affx-25824903,rs149810160,5:147918965,A,G,rs149810160:32-58	26	100.0	32	58	26	rs149810160
chrX	152590979	152591049	seq_a,AX-14926159,Affx-25824903,rs149810160,5:147918965,A,G,rs149810160:0-66	53	91.0	0	66	66	rs149810160
chrX	85772849	85772920	seq_a,AX-14926159,Affx-25824903,rs149810160,5:147918965,A,G,rs149810160:0-67	52	89.6	0	67	67	rs149810160
chrX	31861777	31861848	seq_a,AX-14926159,Affx-25824903,rs149810160,5:147918965,A,G,rs149810160:0-67	52	96.5	0	67	67	rs149810160
chrX	45417997	45418067	seq_a,AX-14926159,Affx-25824903,rs149810160,5:147918965,A,G,rs149810160:0-66	50	90.4	0	66	66	rs149810160
chrX	135872619	135872672	seq_a,AX-14926159,Affx-25824903,rs149810160,5:147918965,A,G,rs149810160:14-67	45	92.5	14	67	53	rs149810160
chrX	34585580	34585637	seq_a,AX-14926159,Affx-25824903,rs149810160,5:147918965,A,G,rs149810160:16-71	44	90.8	16	71	55	rs149810160
chrX	83970793	84059806	seq_a,AX-14926159,Affx-25824903,rs149810160,5:147918965,A,G,rs149810160:0-67	55	96.7	0	67	67	rs149810160
chrX	95085787	95085846	seq_a,AX-14926159,Affx-25824903,rs149810160,5:147918965,A,G,rs149810160:11-66	44	90.8	11	66	55	rs149810160
chrX	121564032	121564083	seq_a,AX-14926159,Affx-25824903,rs149810160,5:147918965,A,G,rs149810160:14-65	42	92.0	14	65	51	rs149810160
chrX	51815893	51815956	seq_a,AX-14926159,Affx-25824903,rs149810160,5:147918965,A,G,rs149810160:7-67	45	96.0	7	67	60	rs149810160
chrX	112306431	112306470	seq_a,AX-14926159,Affx-25824903,rs149810160,5:147918965,A,G,rs149810160:28-67	37	97.5	28	67	39	rs149810160
chrX	119995368	119995417	seq_a,AX-14926159,Affx-25824903,rs149810160,5:147918965,A,G,rs149810160:13-57	39	95.5	13	57	44	rs149810160
chrX	124575204	124575243	seq_a,AX-14926159,Affx-25824903,rs149810160,5:147918965,A,G,rs149810160:28-67	37	97.5	28	67	39	rs149810160
chrX	83193927	83193971	seq_a,AX-14926159,Affx-25824903,rs149810160,5:147918965,A,G,rs149810160:14-58	36	91.0	14	58	44	rs149810160
chrX	34755104	34755143	seq_a,AX-14926159,Affx-25824903,rs149810160,5:147918965,A,G,rs149810160:28-67	35	94.9	28	67	39	rs149810160
chrX	141716562	141716597	seq_a,AX-14926159,Affx-25824903,rs149810160,5:147918965,A,G,rs149810160:32-67	35	100.0	32	67	35	rs149810160
chrY	14742688	14742716	seq_b,AX-14926159,Affx-25824903,rs149810160,5:147918965,A,G,rs149810160:39-67	26	96.5	39	67	28	rs149810160
chrY	28406537	28406566	seq_b,AX-14926159,Affx-25824903,rs149810160,5:147918965,A,G,rs149810160:36-67	26	85.8	36	67	31	rs149810160
chrY	3555508	3555536	seq_b,AX-14926159,Affx-25824903,rs149810160,5:147918965,A,G,rs149810160:39-67	24	92.9	39	67	28	rs149810160
chrX	147457384	147457451	seq_b,AX-14926159,Affx-25824903,rs149810160,5:147918965,A,G,rs149810160:4-67	52	92.1	4	67	63	rs149810160
chrX	50943771	50943842	seq_b,AX-14926159,Affx-25824903,rs149810160,5:147918965,A,G,rs149810160:0-67	50	88.1	0	67	67	rs149810160
chrX	115359278	115359331	seq_b,AX-14926159,Affx-25824903,rs149810160,5:147918965,A,G,rs149810160:14-67	43	90.6	14	67	53	rs149810160
chrX	148981366	148981404	seq_b,AX-14926159,Affx-25824903,rs149810160,5:147918965,A,G,rs149810160:28-66	34	94.8	28	66	38	rs149810160
chrX	14202487	14202518	seq_b,AX-14926159,Affx-25824903,rs149810160,5:147918965,A,G,rs149810160:36-67	29	96.8	36	67	31	rs149810160
chrX	34970567	34970598	seq_b,AX-14926159,Affx-25824903,rs149810160,5:147918965,A,G,rs149810160:36-67	29	96.8	36	67	31	rs149810160
chrX	35001394	35001425	seq_b,AX-14926159,Affx-25824903,rs149810160,5:147918965,A,G,rs149810160:36-67	29	96.8	36	67	31	rs149810160
chrX	38368362	38368393	seq_b,AX-14926159,Affx-25824903,rs149810160,5:147918965,A,G,rs149810160:36-67	29	96.8	36	67	31	rs149810160
chrX	41927775	41927806	seq_b,AX-14926159,Affx-25824903,rs149810160,5:147918965,A,G,rs149810160:36-67	29	96.8	36	67	31	rs149810160
chrX	42456225	42456256	seq_b,AX-14926159,Affx-25824903,rs149810160,5:147918965,A,G,rs149810160:36-67	29	96.8	36	67	31	rs149810160
chrX	64882684	64882715	seq_b,AX-14926159,Affx-25824903,rs149810160,5:147918965,A,G,rs149810160:36-67	29	96.8	36	67	31	rs149810160
chrX	65495097	65495128	seq_b,AX-14926159,Affx-25824903,rs149810160,5:147918965,A,G,rs149810160:36-67	29	96.8	36	67	31	rs149810160
chrX	70016492	70016523	seq_b,AX-14926159,Affx-25824903,rs149810160,5:147918965,A,G,rs149810160:36-67	29	96.8	36	67	31	rs149810160
chrX	78692346	78692377	seq_b,AX-14926159,Affx-25824903,rs149810160,5:147918965,A,G,rs149810160:36-67	29	96.8	36	67	31	rs149810160
chrX	87012537	87012568	seq_b,AX-14926159,Affx-25824903,rs149810160,5:147918965,A,G,rs149810160:36-67	29	96.8	36	67	31	rs149810160
chrX	95092715	95092746	seq_b,AX-14926159,Affx-25824903,rs149810160,5:147918965,A,G,rs149810160:36-67	29	96.8	36	67	31	rs149810160
chrY	23419305	23419336	seq_b,AX-14926159,Affx-25824903,rs149810160,5:147918965,A,G,rs149810160:36-67	27	93.6	36	67	31	rs149810160
chrY	13283658	13283680	seq_b,AX-14926159,Affx-25824903,rs149810160,5:147918965,A,G,rs149810160:36-58	22	100.0	36	58	22	rs149810160
chrY	14192064	14192085	seq_b,AX-14926159,Affx-25824903,rs149810160,5:147918965,A,G,rs149810160:31-52	21	100.0	31	52	21	rs149810160
chrX	135872619	135872672	seq_b,AX-14926159,Affx-25824903,rs149810160,5:147918965,A,G,rs149810160:14-67	43	90.6	14	67	53	rs149810160
chrX	34585580	34585637	seq_b,AX-14926159,Affx-25824903,rs149810160,5:147918965,A,G,rs149810160:16-71	42	88.9	16	71	55	rs149810160
chrX	98927014	98927064	seq_b,AX-14926159,Affx-25824903,rs149810160,5:147918965,A,G,rs149810160:11-58	34	87.3	11	58	47	rs149810160
chrX	141716562	141716593	seq_b,AX-14926159,Affx-25824903,rs149810160,5:147918965,A,G,rs149810160:36-67	31	100.0	36	67	31	rs149810160
chrX	147256838	147256869	seq_b,AX-14926159,Affx-25824903,rs149810160,5:147918965,A,G,rs149810160:36-67	31	100.0	36	67	31	rs149810160
chrX	47623015	47623046	seq_b,AX-14926159,Affx-25824903,rs149810160,5:147918965,A,G,rs149810160:36-67	29	96.8	36	67	31	rs149810160
chrX	80613318	80613349	seq_b,AX-14926159,Affx-25824903,rs149810160,5:147918965,A,G,rs149810160:36-67	29	96.8	36	67	31	rs149810160
chrX	102176811	102176842	seq_b,AX-14926159,Affx-25824903,rs149810160,5:147918965,A,G,rs149810160:36-67	29	96.8	36	67	31	rs149810160
chrX	149955638	149955669	seq_b,AX-14926159,Affx-25824903,rs149810160,5:147918965,A,G,rs149810160:36-67	29	96.8	36	67	31	rs149810160
chrX	9346055	9346086	seq_b,AX-14926159,Affx-25824903,rs149810160,5:147918965,A,G,rs149810160:36-67	27	93.6	36	67	31	rs149810160
chrX	43869673	43869704	seq_b,AX-14926159,Affx-25824903,rs149810160,5:147918965,A,G,rs149810160:36-67	27	93.6	36	67	31	rs149810160
chrX	88189694	88189721	seq_b,AX-14926159,Affx-25824903,rs149810160,5:147918965,A,G,rs149810160:40-67	27	100.0	40	67	27	rs149810160
chrX	101044160	101044191	seq_b,AX-14926159,Affx-25824903,rs149810160,5:147918965,A,G,rs149810160:36-67	27	93.6	36	67	31	rs149810160
chrX	141096738	141096762	seq_b,AX-14926159,Affx-25824903,rs149810160,5:147918965,A,G,rs149810160:43-67	24	100.0	43	67	24	rs149810160
chrX	151703815	151703837	seq_b,AX-14926159,Affx-25824903,rs149810160,5:147918965,A,G,rs149810160:36-58	22	100.0	36	58	22	rs149810160
chrX	84059777	84059806	seq_b,AX-14926159,Affx-25824903,rs149810160,5:147918965,A,G,rs149810160:0-25	24	100.0	0	25	25	rs149810160
chrX	24269648	24269672	seq_a,AX-14926234,Affx-25825256,rs116487066,5:147949378,A,C,rs116487066:1-28	23	79.2	1	28	27	rs116487066
chrX	24269648	24269672	seq_b,AX-14926234,Affx-25825256,rs116487066,5:147949378,A,C,rs116487066:1-28	23	79.2	1	28	27	rs116487066
chrX	105047059	105047091	seq_a,AX-14926318,Affx-25825658,rs75341369,5:147985488,T,C,rs75341369:29-56	24	96.3	29	56	27	rs75341369
chrX	102872772	102872846	seq_a,AX-14926544,Affx-25826952,rs76230627,5:148086219,A,G,rs76230627:0-70	57	95.4	0	70	70	rs76230627
chrX	134492122	134492149	seq_a,AX-14926544,Affx-25826952,rs76230627,5:148086219,A,G,rs76230627:1-28	25	96.3	1	28	27	rs76230627
chrX	33577140	33577213	seq_a,AX-14926544,Affx-25826952,rs76230627,5:148086219,A,G,rs76230627:0-27	26	100.0	0	27	27	rs76230627
chrX	102872772	102872846	seq_b,AX-14926544,Affx-25826952,rs76230627,5:148086219,A,G,rs76230627:0-70	55	95.2	0	70	70	rs76230627
chrX	134492122	134492149	seq_b,AX-14926544,Affx-25826952,rs76230627,5:148086219,A,G,rs76230627:1-28	25	96.3	1	28	27	rs76230627
chrX	33577140	33577213	seq_b,AX-14926544,Affx-25826952,rs76230627,5:148086219,A,G,rs76230627:0-27	26	100.0	0	27	27	rs76230627
chrX	6276785	6276811	seq_b,AX-14926838,Affx-25828316,rs75145112,5:148190009,T,C,rs75145112:20-46	22	92.4	20	46	26	rs75145112
chrX	70564051	70564097	seq_b,AX-14926838,Affx-25828316,rs75145112,5:148190009,T,C,rs75145112:20-71	31	78.4	20	71	51	rs75145112
chrX	98703225	98703251	seq_b,AX-14926838,Affx-25828316,rs75145112,5:148190009,T,C,rs75145112:20-46	22	92.4	20	46	26	rs75145112
chrX	32798247	32798297	seq_a,AX-14927158,Affx-25829891,rs76179800,5:148304878,A,C,rs76179800:5-39	29	96.8	5	39	34	rs76179800
chrX	32798247	32798268	seq_b,AX-14927158,Affx-25829891,rs76179800,5:148304878,A,C,rs76179800:5-26	21	100.0	5	26	21	rs76179800
chrY	16609798	16609819	seq_a,AX-14927217,Affx-25830285,rs11749677,5:148340041,A,G,rs11749677:6-27	21	100.0	6	27	21	rs11749677
chrY	16609798	16609819	seq_b,AX-14927217,Affx-25830285,rs11749677,5:148340041,A,G,rs11749677:6-27	21	100.0	6	27	21	rs11749677
chrX	107626940	107626990	seq_b,AX-14927292,Affx-2583059,rs4751996,10:118397894,A,G,rs4751996:21-71	42	92.0	21	71	50	rs4751996
chrX	143784360	143784709	seq_a,AX-14927485,Affx-25831491,rs36044,5:148441128,T,C,rs36044:46-71	24	100.0	46	71	25	rs36044
chrX	20503196	20503216	seq_a,AX-14927485,Affx-25831491,rs36044,5:148441128,T,C,rs36044:47-67	20	100.0	47	67	20	rs36044
chrX	137129019	137129043	seq_a,AX-14927485,Affx-25831491,rs36044,5:148441128,T,C,rs36044:47-71	24	100.0	47	71	24	rs36044
chrX	97876878	97876902	seq_a,AX-14927485,Affx-25831491,rs36044,5:148441128,T,C,rs36044:47-71	22	95.9	47	71	24	rs36044
chrX	118143682	118143702	seq_a,AX-14927485,Affx-25831491,rs36044,5:148441128,T,C,rs36044:43-63	20	100.0	43	63	20	rs36044
chrX	71566895	71567037	seq_a,AX-14927485,Affx-25831491,rs36044,5:148441128,T,C,rs36044:47-71	23	100.0	47	71	24	rs36044
chrX	49088980	49089036	seq_a,AX-14927485,Affx-25831491,rs36044,5:148441128,T,C,rs36044:47-71	23	100.0	47	71	24	rs36044
chrX	143784360	143784709	seq_b,AX-14927485,Affx-25831491,rs36044,5:148441128,T,C,rs36044:46-71	24	100.0	46	71	25	rs36044
chrX	20503196	20503216	seq_b,AX-14927485,Affx-25831491,rs36044,5:148441128,T,C,rs36044:47-67	20	100.0	47	67	20	rs36044
chrX	137129019	137129043	seq_b,AX-14927485,Affx-25831491,rs36044,5:148441128,T,C,rs36044:47-71	24	100.0	47	71	24	rs36044
chrX	97876878	97876902	seq_b,AX-14927485,Affx-25831491,rs36044,5:148441128,T,C,rs36044:47-71	22	95.9	47	71	24	rs36044
chrX	118143682	118143702	seq_b,AX-14927485,Affx-25831491,rs36044,5:148441128,T,C,rs36044:43-63	20	100.0	43	63	20	rs36044
chrX	71566895	71567037	seq_b,AX-14927485,Affx-25831491,rs36044,5:148441128,T,C,rs36044:47-71	23	100.0	47	71	24	rs36044
chrX	49088980	49089036	seq_b,AX-14927485,Affx-25831491,rs36044,5:148441128,T,C,rs36044:47-71	23	100.0	47	71	24	rs36044
chrX	148504988	148505046	seq_a,AX-14927553,Affx-25831884,rs74757407,5:148474831,A,G,rs74757407:0-56	40	97.7	0	56	56	rs74757407
chrX	74449879	74449934	seq_a,AX-14927553,Affx-25831884,rs74757407,5:148474831,A,G,rs74757407:0-55	29	76.4	0	55	55	rs74757407
chrX	120243797	120243863	seq_a,AX-14927553,Affx-25831884,rs74757407,5:148474831,A,G,rs74757407:0-63	35	94.9	0	63	63	rs74757407
chrX	84848199	84848255	seq_a,AX-14927553,Affx-25831884,rs74757407,5:148474831,A,G,rs74757407:0-54	28	96.7	0	54	54	rs74757407
chrX	94587737	94587792	seq_a,AX-14927553,Affx-25831884,rs74757407,5:148474831,A,G,rs74757407:0-53	27	96.6	0	53	53	rs74757407
chrY	4576175	4576199	seq_a,AX-14927553,Affx-25831884,rs74757407,5:148474831,A,G,rs74757407:33-57	24	100.0	33	57	24	rs74757407
chrX	90499823	90499847	seq_a,AX-14927553,Affx-25831884,rs74757407,5:148474831,A,G,rs74757407:33-57	24	100.0	33	57	24	rs74757407
chrX	126288030	126288051	seq_a,AX-14927553,Affx-25831884,rs74757407,5:148474831,A,G,rs74757407:33-54	21	100.0	33	54	21	rs74757407
chrX	75177320	75177341	seq_a,AX-14927553,Affx-25831884,rs74757407,5:148474831,A,G,rs74757407:36-57	21	100.0	36	57	21	rs74757407
chrX	148504988	148505046	seq_b,AX-14927553,Affx-25831884,rs74757407,5:148474831,A,G,rs74757407:0-56	38	95.3	0	56	56	rs74757407
chrX	74449879	74449934	seq_b,AX-14927553,Affx-25831884,rs74757407,5:148474831,A,G,rs74757407:0-55	31	78.2	0	55	55	rs74757407
chrX	120243797	120243863	seq_b,AX-14927553,Affx-25831884,rs74757407,5:148474831,A,G,rs74757407:0-63	36	95.0	0	63	63	rs74757407
chrX	94587737	94587792	seq_b,AX-14927553,Affx-25831884,rs74757407,5:148474831,A,G,rs74757407:0-53	34	94.8	0	53	53	rs74757407
chrX	84848199	84848255	seq_b,AX-14927553,Affx-25831884,rs74757407,5:148474831,A,G,rs74757407:0-54	29	96.8	0	54	54	rs74757407
chrY	4576175	4576196	seq_b,AX-14927553,Affx-25831884,rs74757407,5:148474831,A,G,rs74757407:36-57	21	100.0	36	57	21	rs74757407
chrX	54660161	54660197	seq_b,AX-14927553,Affx-25831884,rs74757407,5:148474831,A,G,rs74757407:22-57	32	97.2	22	57	35	rs74757407
chrX	120198499	120198523	seq_b,AX-14927553,Affx-25831884,rs74757407,5:148474831,A,G,rs74757407:29-53	22	95.9	29	53	24	rs74757407
chrX	75177320	75177342	seq_b,AX-14927553,Affx-25831884,rs74757407,5:148474831,A,G,rs74757407:35-57	22	100.0	35	57	22	rs74757407
chrX	117552975	117552998	seq_b,AX-14927553,Affx-25831884,rs74757407,5:148474831,A,G,rs74757407:28-51	21	95.7	28	51	23	rs74757407
chrX	90499823	90499844	seq_b,AX-14927553,Affx-25831884,rs74757407,5:148474831,A,G,rs74757407:36-57	21	100.0	36	57	21	rs74757407
chrX	76583744	76583764	seq_b,AX-14927553,Affx-25831884,rs74757407,5:148474831,A,G,rs74757407:35-55	20	100.0	35	55	20	rs74757407
chrX	113017563	113017651	seq_a,AX-14927579,Affx-25832095,rs5872109,5:148490114,-,T,rs5872109:9-34	24	100.0	9	34	25	rs5872109
chrX	113017563	113017651	seq_b,AX-14927579,Affx-25832095,rs5872109,5:148490114,-,T,rs5872109:9-34	24	100.0	9	34	25	rs5872109
chrX	69277741	69277783	seq_b,AX-14927579,Affx-25832095,rs5872109,5:148490114,-,T,rs5872109:24-51	24	96.2	24	51	27	rs5872109
chrX	78750953	78750976	seq_a,AX-14927639,Affx-25832417,rs79239742,5:148513424,T,G,rs79239742:12-35	21	95.7	12	35	23	rs79239742
chrX	78750952	78750976	seq_b,AX-14927639,Affx-25832417,rs79239742,5:148513424,T,G,rs79239742:12-36	22	95.9	12	36	24	rs79239742
chrX	48022540	48022611	seq_a,AX-14927754,Affx-25832910,rs10066322,5:14800676,A,G,rs10066322:0-71	35	74.7	0	71	71	rs10066322
chrX	48074578	48074613	seq_a,AX-14927754,Affx-25832910,rs10066322,5:14800676,A,G,rs10066322:0-35	29	91.5	0	35	35	rs10066322
chrX	48022540	48022611	seq_b,AX-14927754,Affx-25832910,rs10066322,5:14800676,A,G,rs10066322:0-71	35	74.7	0	71	71	rs10066322
chrX	48074578	48074613	seq_b,AX-14927754,Affx-25832910,rs10066322,5:14800676,A,G,rs10066322:0-35	29	91.5	0	35	35	rs10066322
chrX	115410553	115410595	seq_b,AX-14927982,Affx-25834118,rs55917602,5:148645462,T,C,rs55917602:28-65	29	94.0	28	65	37	rs55917602
chrX	136184254	136184275	seq_b,AX-14927982,Affx-25834118,rs55917602,5:148645462,T,C,rs55917602:26-47	21	100.0	26	47	21	rs55917602
chrX	122404592	122404630	seq_b,AX-14927982,Affx-25834118,rs55917602,5:148645462,T,C,rs55917602:27-63	32	97.3	27	63	36	rs55917602
chrX	87285046	87285072	seq_b,AX-14927982,Affx-25834118,rs55917602,5:148645462,T,C,rs55917602:27-53	24	96.2	27	53	26	rs55917602
chrX	70629730	70629752	seq_b,AX-14928047,Affx-25834686,rs2438491,5:148694097,T,C,rs2438491:31-53	20	95.5	31	53	22	rs2438491
chrX	141956304	141956332	seq_b,AX-14928088,Affx-25834916,rs352350,5:148721551,C,G,rs352350:27-53	23	96.2	27	53	26	rs352350
chrX	152150137	152150195	seq_a,AX-14928144,Affx-25835561,rs75148296,5:148780439,A,G,rs75148296:0-58	46	89.7	0	58	58	rs75148296
chrX	45336235	45336281	seq_a,AX-14928144,Affx-25835561,rs75148296,5:148780439,A,G,rs75148296:3-49	34	87.0	3	49	46	rs75148296
chrX	152150137	152150195	seq_b,AX-14928144,Affx-25835561,rs75148296,5:148780439,A,G,rs75148296:0-58	44	88.0	0	58	58	rs75148296
chrX	45336235	45336281	seq_b,AX-14928144,Affx-25835561,rs75148296,5:148780439,A,G,rs75148296:3-49	32	84.8	3	49	46	rs75148296
chrX	11721105	11721128	seq_a,AX-14928204,Affx-25836371,rs353223,5:148838236,A,C,rs353223:27-51	22	87.0	27	51	24	rs353223
chrY	2553461	2553489	seq_a,AX-14928283,Affx-25837036,rs66515904,5:148901146,A,G,rs66515904:9-37	26	96.5	9	37	28	rs66515904
chrY	25815325	25815540	seq_a,AX-14928283,Affx-25837036,rs66515904,5:148901146,A,G,rs66515904:8-38	29	100.0	8	38	30	rs66515904
chrY	15878590	15878621	seq_a,AX-14928283,Affx-25837036,rs66515904,5:148901146,A,G,rs66515904:8-39	25	90.4	8	39	31	rs66515904
chrY	22833837	22833863	seq_a,AX-14928283,Affx-25837036,rs66515904,5:148901146,A,G,rs66515904:8-34	24	96.2	8	34	26	rs66515904
chrY	5481173	5481197	seq_a,AX-14928283,Affx-25837036,rs66515904,5:148901146,A,G,rs66515904:6-30	24	100.0	6	30	24	rs66515904
chrY	1381100	1381122	seq_a,AX-14928283,Affx-25837036,rs66515904,5:148901146,A,G,rs66515904:8-30	22	100.0	8	30	22	rs66515904
chrY	28698061	28698082	seq_a,AX-14928283,Affx-25837036,rs66515904,5:148901146,A,G,rs66515904:9-30	21	100.0	9	30	21	rs66515904
chrY	19827575	19827596	seq_a,AX-14928283,Affx-25837036,rs66515904,5:148901146,A,G,rs66515904:8-29	21	100.0	8	29	21	rs66515904
chrX	108818677	108818711	seq_a,AX-14928283,Affx-25837036,rs66515904,5:148901146,A,G,rs66515904:6-40	32	97.1	6	40	34	rs66515904
chrX	5833850	5833881	seq_a,AX-14928283,Affx-25837036,rs66515904,5:148901146,A,G,rs66515904:8-39	31	100.0	8	39	31	rs66515904
chrX	40830307	40830338	seq_a,AX-14928283,Affx-25837036,rs66515904,5:148901146,A,G,rs66515904:8-39	31	100.0	8	39	31	rs66515904
chrX	34707341	34707373	seq_a,AX-14928283,Affx-25837036,rs66515904,5:148901146,A,G,rs66515904:8-40	30	96.9	8	40	32	rs66515904
chrX	115558940	115558972	seq_a,AX-14928283,Affx-25837036,rs66515904,5:148901146,A,G,rs66515904:8-40	30	96.9	8	40	32	rs66515904
chrX	23915027	23915056	seq_a,AX-14928283,Affx-25837036,rs66515904,5:148901146,A,G,rs66515904:8-37	29	100.0	8	37	29	rs66515904
chrX	102310659	102310690	seq_a,AX-14928283,Affx-25837036,rs66515904,5:148901146,A,G,rs66515904:8-39	29	96.8	8	39	31	rs66515904
chrX	64857673	64857701	seq_a,AX-14928283,Affx-25837036,rs66515904,5:148901146,A,G,rs66515904:6-34	28	100.0	6	34	28	rs66515904
chrX	51778487	51778514	seq_a,AX-14928283,Affx-25837036,rs66515904,5:148901146,A,G,rs66515904:8-35	27	100.0	8	35	27	rs66515904
chrX	95916620	95916647	seq_a,AX-14928283,Affx-25837036,rs66515904,5:148901146,A,G,rs66515904:8-35	27	100.0	8	35	27	rs66515904
chrX	123017614	123017641	seq_a,AX-14928283,Affx-25837036,rs66515904,5:148901146,A,G,rs66515904:8-35	27	100.0	8	35	27	rs66515904
chrX	145343604	145343631	seq_a,AX-14928283,Affx-25837036,rs66515904,5:148901146,A,G,rs66515904:8-35	27	100.0	8	35	27	rs66515904
chrX	2603461	2603489	seq_a,AX-14928283,Affx-25837036,rs66515904,5:148901146,A,G,rs66515904:9-37	26	96.5	9	37	28	rs66515904
chrX	36638001	36638031	seq_a,AX-14928283,Affx-25837036,rs66515904,5:148901146,A,G,rs66515904:9-39	26	93.4	9	39	30	rs66515904
chrX	115054565	115054591	seq_a,AX-14928283,Affx-25837036,rs66515904,5:148901146,A,G,rs66515904:8-34	26	100.0	8	34	26	rs66515904
chrX	153777763	153777789	seq_a,AX-14928283,Affx-25837036,rs66515904,5:148901146,A,G,rs66515904:8-34	26	100.0	8	34	26	rs66515904
chrY	18894487	18894816	seq_a,AX-14928283,Affx-25837036,rs66515904,5:148901146,A,G,rs66515904:0-32	31	100.0	0	32	32	rs66515904
chrY	7094624	7094654	seq_a,AX-14928283,Affx-25837036,rs66515904,5:148901146,A,G,rs66515904:0-30	26	93.4	0	30	30	rs66515904
chrY	27724605	27724626	seq_a,AX-14928283,Affx-25837036,rs66515904,5:148901146,A,G,rs66515904:8-29	21	100.0	8	29	21	rs66515904
chrY	13218720	13218741	seq_a,AX-14928283,Affx-25837036,rs66515904,5:148901146,A,G,rs66515904:8-29	21	100.0	8	29	21	rs66515904
chrX	106762426	106762475	seq_a,AX-14928283,Affx-25837036,rs66515904,5:148901146,A,G,rs66515904:7-53	41	97.7	7	53	46	rs66515904
chrX	73883560	73883593	seq_a,AX-14928283,Affx-25837036,rs66515904,5:148901146,A,G,rs66515904:8-41	33	100.0	8	41	33	rs66515904
chrX	54084807	54084839	seq_a,AX-14928283,Affx-25837036,rs66515904,5:148901146,A,G,rs66515904:8-40	32	100.0	8	40	32	rs66515904
chrX	85490853	85490885	seq_a,AX-14928283,Affx-25837036,rs66515904,5:148901146,A,G,rs66515904:8-40	32	100.0	8	40	32	rs66515904
chrX	16781128	16781159	seq_a,AX-14928283,Affx-25837036,rs66515904,5:148901146,A,G,rs66515904:8-39	31	100.0	8	39	31	rs66515904
chrX	73970780	73970813	seq_a,AX-14928283,Affx-25837036,rs66515904,5:148901146,A,G,rs66515904:6-39	31	97.0	6	39	33	rs66515904
chrX	124070612	124070644	seq_a,AX-14928283,Affx-25837036,rs66515904,5:148901146,A,G,rs66515904:8-40	30	96.9	8	40	32	rs66515904
chrX	68033870	68033901	seq_a,AX-14928283,Affx-25837036,rs66515904,5:148901146,A,G,rs66515904:8-39	29	96.8	8	39	31	rs66515904
chrX	11220648	11220676	seq_a,AX-14928283,Affx-25837036,rs66515904,5:148901146,A,G,rs66515904:8-36	28	100.0	8	36	28	rs66515904
chrX	87488341	87488369	seq_a,AX-14928283,Affx-25837036,rs66515904,5:148901146,A,G,rs66515904:8-36	28	100.0	8	36	28	rs66515904
chrX	96277771	96277799	seq_a,AX-14928283,Affx-25837036,rs66515904,5:148901146,A,G,rs66515904:10-38	28	100.0	10	38	28	rs66515904
chrX	131938548	131938576	seq_a,AX-14928283,Affx-25837036,rs66515904,5:148901146,A,G,rs66515904:8-36	28	100.0	8	36	28	rs66515904
chrX	47349637	47349666	seq_a,AX-14928283,Affx-25837036,rs66515904,5:148901146,A,G,rs66515904:8-37	27	96.6	8	37	29	rs66515904
chrX	67561397	67561424	seq_a,AX-14928283,Affx-25837036,rs66515904,5:148901146,A,G,rs66515904:8-35	27	100.0	8	35	27	rs66515904
chrX	69808639	69808666	seq_a,AX-14928283,Affx-25837036,rs66515904,5:148901146,A,G,rs66515904:9-36	27	100.0	9	36	27	rs66515904
chrX	129062078	129062105	seq_a,AX-14928283,Affx-25837036,rs66515904,5:148901146,A,G,rs66515904:8-35	27	100.0	8	35	27	rs66515904
chrY	22833837	22833870	seq_b,AX-14928283,Affx-25837036,rs66515904,5:148901146,A,G,rs66515904:8-41	29	94.0	8	41	33	rs66515904
chrY	5481173	5481205	seq_b,AX-14928283,Affx-25837036,rs66515904,5:148901146,A,G,rs66515904:6-38	28	93.8	6	38	32	rs66515904
chrY	2553461	2553487	seq_b,AX-14928283,Affx-25837036,rs66515904,5:148901146,A,G,rs66515904:9-35	24	96.2	9	35	26	rs66515904
chrY	15878590	15878612	seq_b,AX-14928283,Affx-25837036,rs66515904,5:148901146,A,G,rs66515904:8-30	22	100.0	8	30	22	rs66515904
chrY	1381100	1381122	seq_b,AX-14928283,Affx-25837036,rs66515904,5:148901146,A,G,rs66515904:8-30	22	100.0	8	30	22	rs66515904
chrY	28698061	28698082	seq_b,AX-14928283,Affx-25837036,rs66515904,5:148901146,A,G,rs66515904:9-30	21	100.0	9	30	21	rs66515904
chrY	25815325	25815346	seq_b,AX-14928283,Affx-25837036,rs66515904,5:148901146,A,G,rs66515904:8-29	21	100.0	8	29	21	rs66515904
chrY	19827575	19827596	seq_b,AX-14928283,Affx-25837036,rs66515904,5:148901146,A,G,rs66515904:8-29	21	100.0	8	29	21	rs66515904
chrX	51778487	51778518	seq_b,AX-14928283,Affx-25837036,rs66515904,5:148901146,A,G,rs66515904:8-39	31	100.0	8	39	31	rs66515904
chrX	145343604	145343635	seq_b,AX-14928283,Affx-25837036,rs66515904,5:148901146,A,G,rs66515904:8-39	31	100.0	8	39	31	rs66515904
chrX	123017614	123017644	seq_b,AX-14928283,Affx-25837036,rs66515904,5:148901146,A,G,rs66515904:8-38	30	100.0	8	38	30	rs66515904
chrX	4571793	4571822	seq_b,AX-14928283,Affx-25837036,rs66515904,5:148901146,A,G,rs66515904:10-39	29	100.0	10	39	29	rs66515904
chrX	48388094	48388125	seq_b,AX-14928283,Affx-25837036,rs66515904,5:148901146,A,G,rs66515904:7-38	29	96.8	7	38	31	rs66515904
chrX	69138265	69138296	seq_b,AX-14928283,Affx-25837036,rs66515904,5:148901146,A,G,rs66515904:8-39	29	96.8	8	39	31	rs66515904
chrX	115054565	115054596	seq_b,AX-14928283,Affx-25837036,rs66515904,5:148901146,A,G,rs66515904:8-39	29	96.8	8	39	31	rs66515904
chrX	140852745	140852776	seq_b,AX-14928283,Affx-25837036,rs66515904,5:148901146,A,G,rs66515904:8-39	29	96.8	8	39	31	rs66515904
chrX	153777763	153777794	seq_b,AX-14928283,Affx-25837036,rs66515904,5:148901146,A,G,rs66515904:8-39	29	96.8	8	39	31	rs66515904
chrX	18559908	18559940	seq_b,AX-14928283,Affx-25837036,rs66515904,5:148901146,A,G,rs66515904:8-40	28	93.8	8	40	32	rs66515904
chrX	64857673	64857701	seq_b,AX-14928283,Affx-25837036,rs66515904,5:148901146,A,G,rs66515904:6-34	28	100.0	6	34	28	rs66515904
chrX	115558940	115558972	seq_b,AX-14928283,Affx-25837036,rs66515904,5:148901146,A,G,rs66515904:8-40	28	93.8	8	40	32	rs66515904
chrX	5833850	5833877	seq_b,AX-14928283,Affx-25837036,rs66515904,5:148901146,A,G,rs66515904:8-35	27	100.0	8	35	27	rs66515904
chrX	23915027	23915054	seq_b,AX-14928283,Affx-25837036,rs66515904,5:148901146,A,G,rs66515904:8-35	27	100.0	8	35	27	rs66515904
chrX	40830307	40830334	seq_b,AX-14928283,Affx-25837036,rs66515904,5:148901146,A,G,rs66515904:8-35	27	100.0	8	35	27	rs66515904
chrX	54089726	54089757	seq_b,AX-14928283,Affx-25837036,rs66515904,5:148901146,A,G,rs66515904:8-39	27	93.6	8	39	31	rs66515904
chrY	18894487	18894816	seq_b,AX-14928283,Affx-25837036,rs66515904,5:148901146,A,G,rs66515904:0-32	31	100.0	0	32	32	rs66515904
chrY	7094624	7094654	seq_b,AX-14928283,Affx-25837036,rs66515904,5:148901146,A,G,rs66515904:0-30	26	93.4	0	30	30	rs66515904
chrY	27724605	27724626	seq_b,AX-14928283,Affx-25837036,rs66515904,5:148901146,A,G,rs66515904:8-29	21	100.0	8	29	21	rs66515904
chrY	13218720	13218741	seq_b,AX-14928283,Affx-25837036,rs66515904,5:148901146,A,G,rs66515904:8-29	21	100.0	8	29	21	rs66515904
chrX	106762426	106762475	seq_b,AX-14928283,Affx-25837036,rs66515904,5:148901146,A,G,rs66515904:7-53	39	95.4	7	53	46	rs66515904
chrX	124070612	124070644	seq_b,AX-14928283,Affx-25837036,rs66515904,5:148901146,A,G,rs66515904:8-40	32	100.0	8	40	32	rs66515904
chrX	73883560	73883593	seq_b,AX-14928283,Affx-25837036,rs66515904,5:148901146,A,G,rs66515904:8-41	31	97.0	8	41	33	rs66515904
chrX	129062074	129062105	seq_b,AX-14928283,Affx-25837036,rs66515904,5:148901146,A,G,rs66515904:8-39	31	100.0	8	39	31	rs66515904
chrX	34908337	34908369	seq_b,AX-14928283,Affx-25837036,rs66515904,5:148901146,A,G,rs66515904:8-40	30	96.9	8	40	32	rs66515904
chrX	54084807	54084839	seq_b,AX-14928283,Affx-25837036,rs66515904,5:148901146,A,G,rs66515904:8-40	30	96.9	8	40	32	rs66515904
chrX	85490853	85490885	seq_b,AX-14928283,Affx-25837036,rs66515904,5:148901146,A,G,rs66515904:8-40	30	96.9	8	40	32	rs66515904
chrX	44500496	44500526	seq_b,AX-14928283,Affx-25837036,rs66515904,5:148901146,A,G,rs66515904:8-38	28	96.7	8	38	30	rs66515904
chrX	11220649	11220676	seq_b,AX-14928283,Affx-25837036,rs66515904,5:148901146,A,G,rs66515904:8-35	27	100.0	8	35	27	rs66515904
chrX	16781132	16781159	seq_b,AX-14928283,Affx-25837036,rs66515904,5:148901146,A,G,rs66515904:8-35	27	100.0	8	35	27	rs66515904
chrX	48804680	48804711	seq_b,AX-14928283,Affx-25837036,rs66515904,5:148901146,A,G,rs66515904:8-39	27	93.6	8	39	31	rs66515904
chrX	67561397	67561424	seq_b,AX-14928283,Affx-25837036,rs66515904,5:148901146,A,G,rs66515904:8-35	27	100.0	8	35	27	rs66515904
chrX	73970784	73970813	seq_b,AX-14928283,Affx-25837036,rs66515904,5:148901146,A,G,rs66515904:6-35	27	96.6	6	35	29	rs66515904
chrX	87488342	87488369	seq_b,AX-14928283,Affx-25837036,rs66515904,5:148901146,A,G,rs66515904:8-35	27	100.0	8	35	27	rs66515904
chrX	131938549	131938576	seq_b,AX-14928283,Affx-25837036,rs66515904,5:148901146,A,G,rs66515904:8-35	27	100.0	8	35	27	rs66515904
chrX	69808640	69808666	seq_b,AX-14928283,Affx-25837036,rs66515904,5:148901146,A,G,rs66515904:9-35	26	100.0	9	35	26	rs66515904
chrX	132410049	132410070	seq_a,AX-14928425,Affx-25838569,rs10065816,5:149025881,A,G,rs10065816:46-67	21	100.0	46	67	21	rs10065816
chrX	132410049	132410070	seq_b,AX-14928425,Affx-25838569,rs10065816,5:149025881,A,G,rs10065816:46-67	21	100.0	46	67	21	rs10065816
chrX	76390993	76391026	seq_a,AX-14928466,Affx-25839047,rs76968704,5:149064136,A,T,rs76968704:5-40	24	82.2	5	40	35	rs76968704
chrX	130642979	130643002	seq_a,AX-14928837,Affx-25842026,rs114973968,5:149301253,A,G,rs114973968:29-51	21	100.0	29	51	22	rs114973968
chrY	25555229	25555250	seq_a,AX-14928889,Affx-25842349,rs2003625,5:149327490,T,C,rs2003625:0-21	21	100.0	0	21	21	rs2003625
chrY	28407663	28407684	seq_a,AX-14928889,Affx-25842349,rs2003625,5:149327490,T,C,rs2003625:0-21	21	100.0	0	21	21	rs2003625
chrX	19029130	19029154	seq_a,AX-14928889,Affx-25842349,rs2003625,5:149327490,T,C,rs2003625:47-71	22	95.9	47	71	24	rs2003625
chrX	108913530	108913551	seq_a,AX-14928889,Affx-25842349,rs2003625,5:149327490,T,C,rs2003625:0-21	21	100.0	0	21	21	rs2003625
chrX	67772448	67772468	seq_a,AX-14928889,Affx-25842349,rs2003625,5:149327490,T,C,rs2003625:0-20	20	100.0	0	20	20	rs2003625
chrY	25555229	25555250	seq_b,AX-14928889,Affx-25842349,rs2003625,5:149327490,T,C,rs2003625:0-21	21	100.0	0	21	21	rs2003625
chrY	28407663	28407684	seq_b,AX-14928889,Affx-25842349,rs2003625,5:149327490,T,C,rs2003625:0-21	21	100.0	0	21	21	rs2003625
chrX	152855380	152855421	seq_b,AX-14928889,Affx-25842349,rs2003625,5:149327490,T,C,rs2003625:0-42	29	90.4	0	42	42	rs2003625
chrX	19029130	19029154	seq_b,AX-14928889,Affx-25842349,rs2003625,5:149327490,T,C,rs2003625:47-71	22	95.9	47	71	24	rs2003625
chrX	108913530	108913551	seq_b,AX-14928889,Affx-25842349,rs2003625,5:149327490,T,C,rs2003625:0-21	21	100.0	0	21	21	rs2003625
chrX	67772448	67772468	seq_b,AX-14928889,Affx-25842349,rs2003625,5:149327490,T,C,rs2003625:0-20	20	100.0	0	20	20	rs2003625
chrX	81906870	81906901	seq_a,AX-14929159,Affx-25844892,rs78617922,5:14896794,T,C,rs78617922:40-71	27	93.6	40	71	31	rs78617922
chrX	2963281	2963339	seq_b,AX-14929159,Affx-25844892,rs78617922,5:14896794,T,C,rs78617922:13-71	40	84.5	13	71	58	rs78617922
chrX	81906852	81906901	seq_b,AX-14929159,Affx-25844892,rs78617922,5:14896794,T,C,rs78617922:22-71	37	87.8	22	71	49	rs78617922
chrY	15781084	15781123	seq_b,AX-14929159,Affx-25844892,rs78617922,5:14896794,T,C,rs78617922:15-54	31	89.8	15	54	39	rs78617922
chrY	20352786	20352812	seq_a,AX-14929400,Affx-25848472,rs74848284,5:149817376,A,G,rs74848284:36-61	22	96.0	36	61	25	rs74848284
chrY	20352786	20352812	seq_b,AX-14929400,Affx-25848472,rs74848284,5:149817376,A,G,rs74848284:36-61	22	96.0	36	61	25	rs74848284
chrX	113035284	113035324	seq_a,AX-14929426,Affx-25848866,rs79683056,5:14929430,T,C,rs79683056:0-40	32	90.0	0	40	40	rs79683056
chrX	113035284	113035318	seq_b,AX-14929426,Affx-25848866,rs79683056,5:14929430,T,C,rs79683056:0-34	28	91.2	0	34	34	rs79683056
chrX	30745599	30745619	seq_b,AX-14929557,Affx-25850810,rs114577753,5:14946542,T,G,rs114577753:16-36	20	100.0	16	36	20	rs114577753
chrX	101033912	101033932	seq_b,AX-14929557,Affx-25850810,rs114577753,5:14946542,T,G,rs114577753:16-36	20	100.0	16	36	20	rs114577753
chrY	23361435	23361506	seq_a,AX-14929975,Affx-25853774,rs144710572,5:150264525,T,C,rs144710572:0-71	41	78.9	0	71	71	rs144710572
chrY	2858059	2858130	seq_a,AX-14929975,Affx-25853774,rs144710572,5:150264525,T,C,rs144710572:0-71	35	76.6	0	71	71	rs144710572
chrX	146059976	146060047	seq_a,AX-14929975,Affx-25853774,rs144710572,5:150264525,T,C,rs144710572:0-71	45	81.7	0	71	71	rs144710572
chrX	85772929	85772982	seq_a,AX-14929975,Affx-25853774,rs144710572,5:150264525,T,C,rs144710572:18-71	43	90.6	18	71	53	rs144710572
chrX	55244509	55244580	seq_a,AX-14929975,Affx-25853774,rs144710572,5:150264525,T,C,rs144710572:0-71	39	77.5	0	71	71	rs144710572
chrX	10193644	10193709	seq_a,AX-14929975,Affx-25853774,rs144710572,5:150264525,T,C,rs144710572:0-65	37	78.5	0	65	65	rs144710572
chrX	108564770	108564841	seq_a,AX-14929975,Affx-25853774,rs144710572,5:150264525,T,C,rs144710572:0-71	37	76.1	0	71	71	rs144710572
chrX	62442341	62442385	seq_a,AX-14929975,Affx-25853774,rs144710572,5:150264525,T,C,rs144710572:27-71	36	91.0	27	71	44	rs144710572
chrX	43869737	43869791	seq_a,AX-14929975,Affx-25853774,rs144710572,5:150264525,T,C,rs144710572:18-71	38	88.0	18	71	53	rs144710572
chrX	25241462	25241509	seq_a,AX-14929975,Affx-25853774,rs144710572,5:150264525,T,C,rs144710572:25-71	35	88.9	25	71	46	rs144710572
chrX	36759584	36759619	seq_a,AX-14929975,Affx-25853774,rs144710572,5:150264525,T,C,rs144710572:36-71	31	94.3	36	71	35	rs144710572
chrX	65133204	65133275	seq_a,AX-14929975,Affx-25853774,rs144710572,5:150264525,T,C,rs144710572:0-71	39	91.4	0	71	71	rs144710572
chrX	82916755	82916817	seq_a,AX-14929975,Affx-25853774,rs144710572,5:150264525,T,C,rs144710572:0-62	37	93.1	0	62	62	rs144710572
chrX	151228706	151228748	seq_a,AX-14929975,Affx-25853774,rs144710572,5:150264525,T,C,rs144710572:38-71	30	97.0	38	71	33	rs144710572
chrX	84059837	84059866	seq_a,AX-14929975,Affx-25853774,rs144710572,5:150264525,T,C,rs144710572:42-71	27	96.6	42	71	29	rs144710572
chrX	50943686	50943715	seq_a,AX-14929975,Affx-25853774,rs144710572,5:150264525,T,C,rs144710572:42-71	27	96.6	42	71	29	rs144710572
chrX	142944537	142944565	seq_a,AX-14929975,Affx-25853774,rs144710572,5:150264525,T,C,rs144710572:43-71	26	96.5	43	71	28	rs144710572
chrX	124779363	124779390	seq_a,AX-14929975,Affx-25853774,rs144710572,5:150264525,T,C,rs144710572:44-71	23	92.6	44	71	27	rs144710572
chrY	15657562	15657591	seq_a,AX-14929975,Affx-25853774,rs144710572,5:150264525,T,C,rs144710572:42-71	27	96.6	42	71	29	rs144710572
chrX	147500688	147500748	seq_a,AX-14929975,Affx-25853774,rs144710572,5:150264525,T,C,rs144710572:18-71	42	92.0	18	71	53	rs144710572
chrX	150365913	150365957	seq_a,AX-14929975,Affx-25853774,rs144710572,5:150264525,T,C,rs144710572:27-71	38	93.2	27	71	44	rs144710572
chrX	62375909	62375953	seq_a,AX-14929975,Affx-25853774,rs144710572,5:150264525,T,C,rs144710572:27-71	36	91.0	27	71	44	rs144710572
chrX	95555782	95555832	seq_a,AX-14929975,Affx-25853774,rs144710572,5:150264525,T,C,rs144710572:21-71	36	86.0	21	71	50	rs144710572
chrX	125200817	125200861	seq_a,AX-14929975,Affx-25853774,rs144710572,5:150264525,T,C,rs144710572:27-71	32	86.4	27	71	44	rs144710572
chrX	131239967	131240002	seq_a,AX-14929975,Affx-25853774,rs144710572,5:150264525,T,C,rs144710572:36-71	31	94.3	36	71	35	rs144710572
chrX	76770166	76770210	seq_a,AX-14929975,Affx-25853774,rs144710572,5:150264525,T,C,rs144710572:27-71	30	84.1	27	71	44	rs144710572
chrX	74087557	74087592	seq_a,AX-14929975,Affx-25853774,rs144710572,5:150264525,T,C,rs144710572:27-62	29	91.5	27	62	35	rs144710572
chrX	122268880	122268942	seq_a,AX-14929975,Affx-25853774,rs144710572,5:150264525,T,C,rs144710572:0-62	32	92.2	0	62	62	rs144710572
chrX	147457348	147457371	seq_a,AX-14929975,Affx-25853774,rs144710572,5:150264525,T,C,rs144710572:18-41	21	95.7	18	41	23	rs144710572
chrX	150363582	150363602	seq_a,AX-14929975,Affx-25853774,rs144710572,5:150264525,T,C,rs144710572:51-71	20	100.0	51	71	20	rs144710572
chrX	126144409	126144429	seq_a,AX-14929975,Affx-25853774,rs144710572,5:150264525,T,C,rs144710572:51-71	20	100.0	51	71	20	rs144710572
chrX	85244432	85244452	seq_a,AX-14929975,Affx-25853774,rs144710572,5:150264525,T,C,rs144710572:51-71	20	100.0	51	71	20	rs144710572
chrY	23361435	23361506	seq_b,AX-14929975,Affx-25853774,rs144710572,5:150264525,T,C,rs144710572:0-71	43	80.3	0	71	71	rs144710572
chrY	2858059	2858130	seq_b,AX-14929975,Affx-25853774,rs144710572,5:150264525,T,C,rs144710572:0-71	40	78.6	0	71	71	rs144710572
chrY	20956071	20956121	seq_b,AX-14929975,Affx-25853774,rs144710572,5:150264525,T,C,rs144710572:16-50	28	93.8	16	50	34	rs144710572
chrX	84059392	84059866	seq_b,AX-14929975,Affx-25853774,rs144710572,5:150264525,T,C,rs144710572:0-71	50	86.0	0	71	71	rs144710572
chrX	85772929	85772982	seq_b,AX-14929975,Affx-25853774,rs144710572,5:150264525,T,C,rs144710572:18-71	45	92.5	18	71	53	rs144710572
chrX	11604305	11604375	seq_b,AX-14929975,Affx-25853774,rs144710572,5:150264525,T,C,rs144710572:17-71	47	94.5	17	71	54	rs144710572
chrX	145355906	145355967	seq_b,AX-14929975,Affx-25853774,rs144710572,5:150264525,T,C,rs144710572:0-61	43	85.3	0	61	61	rs144710572
chrX	55244509	55244580	seq_b,AX-14929975,Affx-25853774,rs144710572,5:150264525,T,C,rs144710572:0-71	41	78.9	0	71	71	rs144710572
chrX	10193644	10193709	seq_b,AX-14929975,Affx-25853774,rs144710572,5:150264525,T,C,rs144710572:0-65	39	80.0	0	65	65	rs144710572
chrX	108564770	108564841	seq_b,AX-14929975,Affx-25853774,rs144710572,5:150264525,T,C,rs144710572:0-71	39	77.5	0	71	71	rs144710572
chrX	43869737	43869791	seq_b,AX-14929975,Affx-25853774,rs144710572,5:150264525,T,C,rs144710572:18-71	40	90.0	18	71	53	rs144710572
chrX	142944522	142944565	seq_b,AX-14929975,Affx-25853774,rs144710572,5:150264525,T,C,rs144710572:28-71	37	93.1	28	71	43	rs144710572
chrX	62442341	62442385	seq_b,AX-14929975,Affx-25853774,rs144710572,5:150264525,T,C,rs144710572:27-71	36	91.0	27	71	44	rs144710572
chrX	151228704	151228748	seq_b,AX-14929975,Affx-25853774,rs144710572,5:150264525,T,C,rs144710572:27-71	36	91.0	27	71	44	rs144710572
chrX	36759581	36759619	seq_b,AX-14929975,Affx-25853774,rs144710572,5:150264525,T,C,rs144710572:33-71	34	94.8	33	71	38	rs144710572
chrX	82916755	82916817	seq_b,AX-14929975,Affx-25853774,rs144710572,5:150264525,T,C,rs144710572:0-62	34	77.5	0	62	62	rs144710572
chrX	75946774	75946820	seq_b,AX-14929975,Affx-25853774,rs144710572,5:150264525,T,C,rs144710572:25-71	37	93.1	25	71	46	rs144710572
chrX	111728132	111728196	seq_b,AX-14929975,Affx-25853774,rs144710572,5:150264525,T,C,rs144710572:0-65	38	88.7	0	65	65	rs144710572
chrX	134981164	134981226	seq_b,AX-14929975,Affx-25853774,rs144710572,5:150264525,T,C,rs144710572:0-62	39	93.5	0	62	62	rs144710572
chrY	19716442	19716473	seq_b,AX-14929975,Affx-25853774,rs144710572,5:150264525,T,C,rs144710572:27-58	29	96.8	27	58	31	rs144710572
chrY	15657562	15657591	seq_b,AX-14929975,Affx-25853774,rs144710572,5:150264525,T,C,rs144710572:42-71	27	96.6	42	71	29	rs144710572
chrX	147500688	147500748	seq_b,AX-14929975,Affx-25853774,rs144710572,5:150264525,T,C,rs144710572:18-71	44	94.0	18	71	53	rs144710572
chrX	150365913	150365957	seq_b,AX-14929975,Affx-25853774,rs144710572,5:150264525,T,C,rs144710572:27-71	40	95.5	27	71	44	rs144710572
chrX	131239967	131240012	seq_b,AX-14929975,Affx-25853774,rs144710572,5:150264525,T,C,rs144710572:26-71	39	93.4	26	71	45	rs144710572
chrX	21371839	21371883	seq_b,AX-14929975,Affx-25853774,rs144710572,5:150264525,T,C,rs144710572:27-71	38	93.2	27	71	44	rs144710572
chrX	81583239	81583283	seq_b,AX-14929975,Affx-25853774,rs144710572,5:150264525,T,C,rs144710572:27-71	38	93.2	27	71	44	rs144710572
chrX	85244432	85244478	seq_b,AX-14929975,Affx-25853774,rs144710572,5:150264525,T,C,rs144710572:25-71	38	91.4	25	71	46	rs144710572
chrX	62375909	62375953	seq_b,AX-14929975,Affx-25853774,rs144710572,5:150264525,T,C,rs144710572:27-71	36	91.0	27	71	44	rs144710572
chrX	95555782	95555832	seq_b,AX-14929975,Affx-25853774,rs144710572,5:150264525,T,C,rs144710572:21-71	40	91.7	21	71	50	rs144710572
chrX	81307288	81307333	seq_b,AX-14929975,Affx-25853774,rs144710572,5:150264525,T,C,rs144710572:25-71	36	86.4	25	71	46	rs144710572
chrX	125200817	125200861	seq_b,AX-14929975,Affx-25853774,rs144710572,5:150264525,T,C,rs144710572:27-71	34	88.7	27	71	44	rs144710572
chrX	76770166	76770210	seq_b,AX-14929975,Affx-25853774,rs144710572,5:150264525,T,C,rs144710572:27-71	32	86.4	27	71	44	rs144710572
chrX	74087557	74087592	seq_b,AX-14929975,Affx-25853774,rs144710572,5:150264525,T,C,rs144710572:27-62	31	94.3	27	62	35	rs144710572
chrX	147457348	147457371	seq_b,AX-14929975,Affx-25853774,rs144710572,5:150264525,T,C,rs144710572:18-41	23	100.0	18	41	23	rs144710572
chrX	122268880	122268942	seq_b,AX-14929975,Affx-25853774,rs144710572,5:150264525,T,C,rs144710572:0-62	32	92.2	0	62	62	rs144710572
chrX	150363582	150363602	seq_b,AX-14929975,Affx-25853774,rs144710572,5:150264525,T,C,rs144710572:51-71	20	100.0	51	71	20	rs144710572
chrX	126144409	126144429	seq_b,AX-14929975,Affx-25853774,rs144710572,5:150264525,T,C,rs144710572:51-71	20	100.0	51	71	20	rs144710572
chrX	113244082	113244112	seq_a,AX-14930058,Affx-25854153,rs964072,5:150291403,A,G,rs964072:7-34	26	100.0	7	34	27	rs964072
chrX	113244082	113244112	seq_b,AX-14930058,Affx-25854153,rs964072,5:150291403,A,G,rs964072:7-34	26	100.0	7	34	27	rs964072
chrX	142117334	142117405	seq_a,AX-14930274,Affx-25855322,rs115926569,5:150369623,T,G,rs115926569:0-71	61	93.0	0	71	71	rs115926569
chrX	144332693	144332756	seq_a,AX-14930274,Affx-25855322,rs115926569,5:150369623,T,G,rs115926569:8-71	57	95.3	8	71	63	rs115926569
chrX	142800039	142800102	seq_a,AX-14930274,Affx-25855322,rs115926569,5:150369623,T,G,rs115926569:8-71	57	95.3	8	71	63	rs115926569
chrX	142601511	142601574	seq_a,AX-14930274,Affx-25855322,rs115926569,5:150369623,T,G,rs115926569:8-71	53	92.1	8	71	63	rs115926569
chrX	144332693	144332756	seq_b,AX-14930274,Affx-25855322,rs115926569,5:150369623,T,G,rs115926569:8-71	55	93.7	8	71	63	rs115926569
chrX	142117371	142117405	seq_b,AX-14930274,Affx-25855322,rs115926569,5:150369623,T,G,rs115926569:37-71	34	100.0	37	71	34	rs115926569
chrX	142800039	142800102	seq_b,AX-14930274,Affx-25855322,rs115926569,5:150369623,T,G,rs115926569:8-71	55	93.7	8	71	63	rs115926569
chrX	142601511	142601574	seq_b,AX-14930274,Affx-25855322,rs115926569,5:150369623,T,G,rs115926569:8-71	51	90.5	8	71	63	rs115926569
chrX	67938681	67938704	seq_a,AX-14930330,Affx-25855604,rs78071558,5:150390233,T,C,rs78071558:48-71	23	100.0	48	71	23	rs78071558
chrX	68300613	68300638	seq_a,AX-14930330,Affx-25855604,rs78071558,5:150390233,T,C,rs78071558:46-71	23	96.0	46	71	25	rs78071558
chrX	145449330	145449354	seq_a,AX-14930330,Affx-25855604,rs78071558,5:150390233,T,C,rs78071558:47-71	22	95.9	47	71	24	rs78071558
chrX	68354241	68354262	seq_a,AX-14930330,Affx-25855604,rs78071558,5:150390233,T,C,rs78071558:50-71	21	100.0	50	71	21	rs78071558
chrX	145416699	145416719	seq_a,AX-14930330,Affx-25855604,rs78071558,5:150390233,T,C,rs78071558:51-71	20	100.0	51	71	20	rs78071558
chrX	40140842	40140862	seq_a,AX-14930330,Affx-25855604,rs78071558,5:150390233,T,C,rs78071558:51-71	20	100.0	51	71	20	rs78071558
chrX	149543437	149543459	seq_a,AX-14930330,Affx-25855604,rs78071558,5:150390233,T,C,rs78071558:49-71	22	100.0	49	71	22	rs78071558
chrX	69258689	69258713	seq_a,AX-14930330,Affx-25855604,rs78071558,5:150390233,T,C,rs78071558:46-71	23	87.5	46	71	25	rs78071558
chrX	132093124	132093144	seq_a,AX-14930330,Affx-25855604,rs78071558,5:150390233,T,C,rs78071558:51-71	20	100.0	51	71	20	rs78071558
chrX	128765693	128765713	seq_a,AX-14930330,Affx-25855604,rs78071558,5:150390233,T,C,rs78071558:51-71	20	100.0	51	71	20	rs78071558
chrX	68359269	68359289	seq_a,AX-14930330,Affx-25855604,rs78071558,5:150390233,T,C,rs78071558:51-71	20	100.0	51	71	20	rs78071558
chrX	67873998	67874018	seq_a,AX-14930330,Affx-25855604,rs78071558,5:150390233,T,C,rs78071558:51-71	20	100.0	51	71	20	rs78071558
chrX	53287039	53287059	seq_a,AX-14930330,Affx-25855604,rs78071558,5:150390233,T,C,rs78071558:51-71	20	100.0	51	71	20	rs78071558
chrX	67938681	67938704	seq_b,AX-14930330,Affx-25855604,rs78071558,5:150390233,T,C,rs78071558:48-71	23	100.0	48	71	23	rs78071558
chrX	68300613	68300638	seq_b,AX-14930330,Affx-25855604,rs78071558,5:150390233,T,C,rs78071558:46-71	23	96.0	46	71	25	rs78071558
chrX	145449330	145449354	seq_b,AX-14930330,Affx-25855604,rs78071558,5:150390233,T,C,rs78071558:47-71	22	95.9	47	71	24	rs78071558
chrX	68354241	68354262	seq_b,AX-14930330,Affx-25855604,rs78071558,5:150390233,T,C,rs78071558:50-71	21	100.0	50	71	21	rs78071558
chrX	145416699	145416719	seq_b,AX-14930330,Affx-25855604,rs78071558,5:150390233,T,C,rs78071558:51-71	20	100.0	51	71	20	rs78071558
chrX	40140842	40140862	seq_b,AX-14930330,Affx-25855604,rs78071558,5:150390233,T,C,rs78071558:51-71	20	100.0	51	71	20	rs78071558
chrX	149543437	149543459	seq_b,AX-14930330,Affx-25855604,rs78071558,5:150390233,T,C,rs78071558:49-71	22	100.0	49	71	22	rs78071558
chrX	69258689	69258713	seq_b,AX-14930330,Affx-25855604,rs78071558,5:150390233,T,C,rs78071558:46-71	23	87.5	46	71	25	rs78071558
chrX	132093124	132093144	seq_b,AX-14930330,Affx-25855604,rs78071558,5:150390233,T,C,rs78071558:51-71	20	100.0	51	71	20	rs78071558
chrX	128765693	128765713	seq_b,AX-14930330,Affx-25855604,rs78071558,5:150390233,T,C,rs78071558:51-71	20	100.0	51	71	20	rs78071558
chrX	68359269	68359289	seq_b,AX-14930330,Affx-25855604,rs78071558,5:150390233,T,C,rs78071558:51-71	20	100.0	51	71	20	rs78071558
chrX	67873998	67874018	seq_b,AX-14930330,Affx-25855604,rs78071558,5:150390233,T,C,rs78071558:51-71	20	100.0	51	71	20	rs78071558
chrX	53287039	53287059	seq_b,AX-14930330,Affx-25855604,rs78071558,5:150390233,T,C,rs78071558:51-71	20	100.0	51	71	20	rs78071558
chrX	131023519	131023543	seq_b,AX-14930537,Affx-25857636,rs79188488,5:150537884,A,G,rs79188488:30-54	22	95.9	30	54	24	rs79188488
chrX	132240674	132240708	seq_a,AX-14930608,Affx-25858120,rs248440,5:150572233,C,G,rs248440:26-60	26	88.3	26	60	34	rs248440
chrX	62197826	62197848	seq_a,AX-14930608,Affx-25858120,rs248440,5:150572233,C,G,rs248440:38-60	22	100.0	38	60	22	rs248440
chrX	85680158	85680178	seq_a,AX-14930608,Affx-25858120,rs248440,5:150572233,C,G,rs248440:42-62	20	100.0	42	62	20	rs248440
chrX	132240674	132240708	seq_b,AX-14930608,Affx-25858120,rs248440,5:150572233,C,G,rs248440:26-60	26	88.3	26	60	34	rs248440
chrX	62197826	62197848	seq_b,AX-14930608,Affx-25858120,rs248440,5:150572233,C,G,rs248440:38-60	22	100.0	38	60	22	rs248440
chrX	85680158	85680178	seq_b,AX-14930608,Affx-25858120,rs248440,5:150572233,C,G,rs248440:42-62	20	100.0	42	62	20	rs248440
chrX	127733724	127733744	seq_b,AX-14930636,Affx-25858276,rs79385153,5:150582745,A,G,rs79385153:17-37	20	100.0	17	37	20	rs79385153
chrX	37940724	37940764	seq_a,AX-14930637,Affx-2585828,rs113724803,10:118615156,C,G,rs113724803:21-61	27	96.7	21	61	40	rs113724803
chrX	37940724	37940764	seq_b,AX-14930637,Affx-2585828,rs113724803,10:118615156,C,G,rs113724803:21-61	27	96.7	21	61	40	rs113724803
chrX	106454654	106454678	seq_a,AX-14930647,Affx-25858391,rs76757388,5:15004506,A,G,rs76757388:40-64	24	100.0	40	64	24	rs76757388
chrX	50941053	50941074	seq_a,AX-14930647,Affx-25858391,rs76757388,5:15004506,A,G,rs76757388:38-59	21	100.0	38	59	21	rs76757388
chrX	143459150	143459185	seq_a,AX-14930647,Affx-25858391,rs76757388,5:15004506,A,G,rs76757388:42-66	23	100.0	42	66	24	rs76757388
chrX	106454654	106454678	seq_b,AX-14930647,Affx-25858391,rs76757388,5:15004506,A,G,rs76757388:40-64	24	100.0	40	64	24	rs76757388
chrX	50941053	50941074	seq_b,AX-14930647,Affx-25858391,rs76757388,5:15004506,A,G,rs76757388:38-59	21	100.0	38	59	21	rs76757388
chrX	143459150	143459185	seq_b,AX-14930647,Affx-25858391,rs76757388,5:15004506,A,G,rs76757388:42-66	23	100.0	42	66	24	rs76757388
chrX	7414807	7414827	seq_a,AX-14930735,Affx-25859118,rs58426811,5:150652841,A,G,rs58426811:39-59	20	100.0	39	59	20	rs58426811
chrX	7414807	7414827	seq_b,AX-14930735,Affx-25859118,rs58426811,5:150652841,A,G,rs58426811:39-59	20	100.0	39	59	20	rs58426811
chrX	125260899	125260946	seq_a,AX-14931004,Affx-25860535,rs1605712,5:150743405,T,G,rs1605712:25-71	35	88.9	25	71	46	rs1605712
chrX	33441476	33441498	seq_a,AX-14931004,Affx-25860535,rs1605712,5:150743405,T,G,rs1605712:49-71	22	100.0	49	71	22	rs1605712
chrX	53623606	53623663	seq_a,AX-14931004,Affx-25860535,rs1605712,5:150743405,T,G,rs1605712:4-71	39	76.6	4	71	67	rs1605712
chrX	125260899	125260946	seq_b,AX-14931004,Affx-25860535,rs1605712,5:150743405,T,G,rs1605712:25-71	37	91.4	25	71	46	rs1605712
chrX	33441476	33441498	seq_b,AX-14931004,Affx-25860535,rs1605712,5:150743405,T,G,rs1605712:49-71	22	100.0	49	71	22	rs1605712
chrX	111041611	111041669	seq_b,AX-14931004,Affx-25860535,rs1605712,5:150743405,T,G,rs1605712:6-63	42	87.8	6	63	57	rs1605712
chrX	41540783	41540827	seq_b,AX-14931004,Affx-25860535,rs1605712,5:150743405,T,G,rs1605712:27-71	34	88.7	27	71	44	rs1605712
chrX	53623606	53623663	seq_b,AX-14931004,Affx-25860535,rs1605712,5:150743405,T,G,rs1605712:4-71	41	76.0	4	71	67	rs1605712
chrY	2921139	2921166	seq_a,AX-14931034,Affx-25860712,rs79515928,5:150756785,A,C,rs79515928:0-27	25	96.3	0	27	27	rs79515928
chrX	55761531	55761603	seq_a,AX-14931034,Affx-25860712,rs79515928,5:150756785,A,C,rs79515928:0-71	44	92.4	0	71	71	rs79515928
chrX	93159452	93163103	seq_a,AX-14931034,Affx-25860712,rs79515928,5:150756785,A,C,rs79515928:0-43	37	95.4	0	43	43	rs79515928
chrX	35397341	35397373	seq_a,AX-14931034,Affx-25860712,rs79515928,5:150756785,A,C,rs79515928:0-31	30	100.0	0	31	31	rs79515928
chrX	84418741	84418773	seq_a,AX-14931034,Affx-25860712,rs79515928,5:150756785,A,C,rs79515928:0-31	30	100.0	0	31	31	rs79515928
chrX	139490550	139490578	seq_a,AX-14931034,Affx-25860712,rs79515928,5:150756785,A,C,rs79515928:0-28	28	100.0	0	28	28	rs79515928
chrX	21938348	21938375	seq_a,AX-14931034,Affx-25860712,rs79515928,5:150756785,A,C,rs79515928:0-27	27	100.0	0	27	27	rs79515928
chrX	39213679	39213706	seq_a,AX-14931034,Affx-25860712,rs79515928,5:150756785,A,C,rs79515928:0-27	27	100.0	0	27	27	rs79515928
chrX	42907752	42907779	seq_a,AX-14931034,Affx-25860712,rs79515928,5:150756785,A,C,rs79515928:0-27	27	100.0	0	27	27	rs79515928
chrX	54657644	54657671	seq_a,AX-14931034,Affx-25860712,rs79515928,5:150756785,A,C,rs79515928:0-27	27	100.0	0	27	27	rs79515928
chrX	72372856	72372883	seq_a,AX-14931034,Affx-25860712,rs79515928,5:150756785,A,C,rs79515928:0-27	27	100.0	0	27	27	rs79515928
chrX	74930959	74930986	seq_a,AX-14931034,Affx-25860712,rs79515928,5:150756785,A,C,rs79515928:0-27	27	100.0	0	27	27	rs79515928
chrX	75685752	75685779	seq_a,AX-14931034,Affx-25860712,rs79515928,5:150756785,A,C,rs79515928:0-27	27	100.0	0	27	27	rs79515928
chrX	80473226	80473253	seq_a,AX-14931034,Affx-25860712,rs79515928,5:150756785,A,C,rs79515928:0-27	27	100.0	0	27	27	rs79515928
chrX	88991315	88991342	seq_a,AX-14931034,Affx-25860712,rs79515928,5:150756785,A,C,rs79515928:0-27	27	100.0	0	27	27	rs79515928
chrX	98514214	98514241	seq_a,AX-14931034,Affx-25860712,rs79515928,5:150756785,A,C,rs79515928:0-27	27	100.0	0	27	27	rs79515928
chrX	109862742	109862769	seq_a,AX-14931034,Affx-25860712,rs79515928,5:150756785,A,C,rs79515928:0-27	27	100.0	0	27	27	rs79515928
chrY	3995982	3996014	seq_a,AX-14931034,Affx-25860712,rs79515928,5:150756785,A,C,rs79515928:0-31	30	100.0	0	31	31	rs79515928
chrX	77901292	77901334	seq_a,AX-14931034,Affx-25860712,rs79515928,5:150756785,A,C,rs79515928:0-42	37	95.2	0	42	42	rs79515928
chrX	89805160	89805192	seq_a,AX-14931034,Affx-25860712,rs79515928,5:150756785,A,C,rs79515928:0-31	30	100.0	0	31	31	rs79515928
chrX	56747981	56748012	seq_a,AX-14931034,Affx-25860712,rs79515928,5:150756785,A,C,rs79515928:0-32	30	90.4	0	32	32	rs79515928
chrX	124672494	124672537	seq_a,AX-14931034,Affx-25860712,rs79515928,5:150756785,A,C,rs79515928:0-42	32	94.5	0	42	42	rs79515928
chrX	25787886	25787931	seq_a,AX-14931034,Affx-25860712,rs79515928,5:150756785,A,C,rs79515928:0-35	30	94.2	0	35	35	rs79515928
chrX	33520601	33520628	seq_a,AX-14931034,Affx-25860712,rs79515928,5:150756785,A,C,rs79515928:0-27	27	100.0	0	27	27	rs79515928
chrX	66547938	66547965	seq_a,AX-14931034,Affx-25860712,rs79515928,5:150756785,A,C,rs79515928:0-27	27	100.0	0	27	27	rs79515928
chrX	75631358	75631385	seq_a,AX-14931034,Affx-25860712,rs79515928,5:150756785,A,C,rs79515928:0-27	27	100.0	0	27	27	rs79515928
chrX	79895871	79895898	seq_a,AX-14931034,Affx-25860712,rs79515928,5:150756785,A,C,rs79515928:0-27	27	100.0	0	27	27	rs79515928
chrX	95182227	95182254	seq_a,AX-14931034,Affx-25860712,rs79515928,5:150756785,A,C,rs79515928:0-27	27	100.0	0	27	27	rs79515928
chrX	110268033	110268060	seq_a,AX-14931034,Affx-25860712,rs79515928,5:150756785,A,C,rs79515928:0-27	27	100.0	0	27	27	rs79515928
chrX	122706508	122706535	seq_a,AX-14931034,Affx-25860712,rs79515928,5:150756785,A,C,rs79515928:0-27	27	100.0	0	27	27	rs79515928
chrX	127698168	127698195	seq_a,AX-14931034,Affx-25860712,rs79515928,5:150756785,A,C,rs79515928:0-27	27	100.0	0	27	27	rs79515928
chrX	144232214	144232241	seq_a,AX-14931034,Affx-25860712,rs79515928,5:150756785,A,C,rs79515928:0-27	27	100.0	0	27	27	rs79515928
chrX	32872305	32872336	seq_a,AX-14931034,Affx-25860712,rs79515928,5:150756785,A,C,rs79515928:11-41	27	96.7	11	41	30	rs79515928
chrX	50837614	50837640	seq_a,AX-14931034,Affx-25860712,rs79515928,5:150756785,A,C,rs79515928:1-27	26	100.0	1	27	26	rs79515928
chrY	5096948	5096996	seq_b,AX-14931034,Affx-25860712,rs79515928,5:150756785,A,C,rs79515928:11-55	34	94.9	11	55	44	rs79515928
chrY	2921139	2921181	seq_b,AX-14931034,Affx-25860712,rs79515928,5:150756785,A,C,rs79515928:0-41	31	94.3	0	41	41	rs79515928
chrY	5126830	5126858	seq_b,AX-14931034,Affx-25860712,rs79515928,5:150756785,A,C,rs79515928:11-38	24	96.3	11	38	27	rs79515928
chrY	5161599	5161627	seq_b,AX-14931034,Affx-25860712,rs79515928,5:150756785,A,C,rs79515928:11-42	25	78.6	11	42	31	rs79515928
chrX	35397341	35397385	seq_b,AX-14931034,Affx-25860712,rs79515928,5:150756785,A,C,rs79515928:0-43	38	95.4	0	43	43	rs79515928
chrX	55761531	55761603	seq_b,AX-14931034,Affx-25860712,rs79515928,5:150756785,A,C,rs79515928:0-71	44	92.4	0	71	71	rs79515928
chrX	84418741	84418784	seq_b,AX-14931034,Affx-25860712,rs79515928,5:150756785,A,C,rs79515928:0-42	37	95.3	0	42	42	rs79515928
chrX	93159452	93163103	seq_b,AX-14931034,Affx-25860712,rs79515928,5:150756785,A,C,rs79515928:0-43	39	97.7	0	43	43	rs79515928
chrX	21938348	21938391	seq_b,AX-14931034,Affx-25860712,rs79515928,5:150756785,A,C,rs79515928:0-42	34	97.3	0	42	42	rs79515928
chrX	42907752	42907795	seq_b,AX-14931034,Affx-25860712,rs79515928,5:150756785,A,C,rs79515928:0-42	34	97.3	0	42	42	rs79515928
chrX	72372856	72372899	seq_b,AX-14931034,Affx-25860712,rs79515928,5:150756785,A,C,rs79515928:0-42	34	97.3	0	42	42	rs79515928
chrX	75685752	75685795	seq_b,AX-14931034,Affx-25860712,rs79515928,5:150756785,A,C,rs79515928:0-42	34	97.3	0	42	42	rs79515928
chrX	98514214	98514257	seq_b,AX-14931034,Affx-25860712,rs79515928,5:150756785,A,C,rs79515928:0-42	34	97.3	0	42	42	rs79515928
chrX	29616620	29616663	seq_b,AX-14931034,Affx-25860712,rs79515928,5:150756785,A,C,rs79515928:0-42	32	94.5	0	42	42	rs79515928
chrX	39213679	39213722	seq_b,AX-14931034,Affx-25860712,rs79515928,5:150756785,A,C,rs79515928:0-42	33	97.2	0	42	42	rs79515928
chrX	54657644	54657687	seq_b,AX-14931034,Affx-25860712,rs79515928,5:150756785,A,C,rs79515928:0-42	33	97.2	0	42	42	rs79515928
chrX	58038480	58038523	seq_b,AX-14931034,Affx-25860712,rs79515928,5:150756785,A,C,rs79515928:0-42	32	94.5	0	42	42	rs79515928
chrX	80869758	80869801	seq_b,AX-14931034,Affx-25860712,rs79515928,5:150756785,A,C,rs79515928:0-42	32	94.5	0	42	42	rs79515928
chrX	99190590	99190633	seq_b,AX-14931034,Affx-25860712,rs79515928,5:150756785,A,C,rs79515928:0-42	32	94.5	0	42	42	rs79515928
chrX	137402068	137402111	seq_b,AX-14931034,Affx-25860712,rs79515928,5:150756785,A,C,rs79515928:0-42	32	94.5	0	42	42	rs79515928
chrY	3995950	3996014	seq_b,AX-14931034,Affx-25860712,rs79515928,5:150756785,A,C,rs79515928:0-63	48	88.9	0	63	63	rs79515928
chrX	89805128	89805192	seq_b,AX-14931034,Affx-25860712,rs79515928,5:150756785,A,C,rs79515928:0-63	48	88.9	0	63	63	rs79515928
chrX	104169002	104169066	seq_b,AX-14931034,Affx-25860712,rs79515928,5:150756785,A,C,rs79515928:0-63	48	92.9	0	63	63	rs79515928
chrX	154523322	154523394	seq_b,AX-14931034,Affx-25860712,rs79515928,5:150756785,A,C,rs79515928:0-71	48	89.9	0	71	71	rs79515928
chrX	77901292	77901334	seq_b,AX-14931034,Affx-25860712,rs79515928,5:150756785,A,C,rs79515928:0-42	39	97.6	0	42	42	rs79515928
chrX	69018135	69092767	seq_b,AX-14931034,Affx-25860712,rs79515928,5:150756785,A,C,rs79515928:0-58	45	92.5	0	58	58	rs79515928
chrX	123942301	123942355	seq_b,AX-14931034,Affx-25860712,rs79515928,5:150756785,A,C,rs79515928:11-64	39	91.4	11	64	53	rs79515928
chrX	23459345	23459378	seq_b,AX-14931034,Affx-25860712,rs79515928,5:150756785,A,C,rs79515928:11-43	31	100.0	11	43	32	rs79515928
chrX	33436659	33436705	seq_b,AX-14931034,Affx-25860712,rs79515928,5:150756785,A,C,rs79515928:0-36	33	97.3	0	36	36	rs79515928
chrX	33520585	33520628	seq_b,AX-14931034,Affx-25860712,rs79515928,5:150756785,A,C,rs79515928:0-42	34	97.3	0	42	42	rs79515928
chrX	75631342	75631385	seq_b,AX-14931034,Affx-25860712,rs79515928,5:150756785,A,C,rs79515928:0-42	34	97.3	0	42	42	rs79515928
chrX	79895855	79895898	seq_b,AX-14931034,Affx-25860712,rs79515928,5:150756785,A,C,rs79515928:0-42	34	97.3	0	42	42	rs79515928
chrX	95182211	95182254	seq_b,AX-14931034,Affx-25860712,rs79515928,5:150756785,A,C,rs79515928:0-42	34	97.3	0	42	42	rs79515928
chrX	98778539	98778585	seq_b,AX-14931034,Affx-25860712,rs79515928,5:150756785,A,C,rs79515928:6-51	34	92.5	6	51	45	rs79515928
chrX	110268017	110268060	seq_b,AX-14931034,Affx-25860712,rs79515928,5:150756785,A,C,rs79515928:0-42	34	97.3	0	42	42	rs79515928
chrX	144232198	144232241	seq_b,AX-14931034,Affx-25860712,rs79515928,5:150756785,A,C,rs79515928:0-42	34	97.3	0	42	42	rs79515928
chrX	66547923	66547965	seq_b,AX-14931034,Affx-25860712,rs79515928,5:150756785,A,C,rs79515928:0-41	33	97.2	0	41	41	rs79515928
chrX	62079625	62079648	seq_a,AX-14931177,Affx-2586147,rs76264567,10:118647441,T,C,rs76264567:13-37	22	87.0	13	37	24	rs76264567
chrY	15101868	15101891	seq_a,AX-14931177,Affx-2586147,rs76264567,10:118647441,T,C,rs76264567:13-37	22	87.0	13	37	24	rs76264567
chrX	66565509	66565541	seq_b,AX-14931177,Affx-2586147,rs76264567,10:118647441,T,C,rs76264567:23-53	24	92.9	23	53	30	rs76264567
chrX	87393600	87393627	seq_a,AX-14931491,Affx-25862943,rs58960363,5:150912315,T,G,rs58960363:26-53	23	92.6	26	53	27	rs58960363
chrX	87393600	87393627	seq_b,AX-14931491,Affx-25862943,rs58960363,5:150912315,T,G,rs58960363:26-53	25	96.3	26	53	27	rs58960363
chrX	19559588	19559634	seq_b,AX-14931491,Affx-25862943,rs58960363,5:150912315,T,G,rs58960363:8-39	25	96.3	8	39	31	rs58960363
chrX	7349520	7349592	seq_a,AX-14931748,Affx-25864586,rs75202106,5:15048780,A,G,rs75202106:12-57	35	92.7	12	57	45	rs75202106
chrY	18914067	18914097	seq_a,AX-14931748,Affx-25864586,rs75202106,5:15048780,A,G,rs75202106:10-40	26	93.4	10	40	30	rs75202106
chrY	9020395	9020422	seq_a,AX-14931748,Affx-25864586,rs75202106,5:15048780,A,G,rs75202106:30-60	26	81.5	30	60	30	rs75202106
chrX	3813203	3813256	seq_a,AX-14931748,Affx-25864586,rs75202106,5:15048780,A,G,rs75202106:0-41	32	90.0	0	41	41	rs75202106
chrX	4700777	4700798	seq_a,AX-14931748,Affx-25864586,rs75202106,5:15048780,A,G,rs75202106:21-42	21	100.0	21	42	21	rs75202106
chrX	136653500	136653537	seq_b,AX-14931748,Affx-25864586,rs75202106,5:15048780,A,G,rs75202106:27-59	26	96.6	27	59	32	rs75202106
chrX	3813213	3813256	seq_b,AX-14931748,Affx-25864586,rs75202106,5:15048780,A,G,rs75202106:0-60	33	65.2	0	60	60	rs75202106
chrX	108875632	108875712	seq_a,AX-14931959,Affx-25866425,rs79104460,5:151182143,A,G,rs79104460:0-71	31	94.2	0	71	71	rs79104460
chrX	108875632	108875712	seq_b,AX-14931959,Affx-25866425,rs79104460,5:151182143,A,G,rs79104460:0-71	31	94.2	0	71	71	rs79104460
chrY	3238181	3238207	seq_b,AX-14932351,Affx-25868124,rs186217,5:151326579,T,G,rs186217:20-46	20	88.5	20	46	26	rs186217
chrX	30542062	30542112	seq_a,AX-14932450,Affx-25868513,rs426783,5:151357064,A,G,rs426783:0-49	38	89.6	0	49	49	rs426783
chrX	99754879	99754929	seq_a,AX-14932450,Affx-25868513,rs426783,5:151357064,A,G,rs426783:0-49	31	94.3	0	49	49	rs426783
chrX	30542062	30542112	seq_b,AX-14932450,Affx-25868513,rs426783,5:151357064,A,G,rs426783:0-49	27	96.6	0	49	49	rs426783
chrX	99754879	99754929	seq_b,AX-14932450,Affx-25868513,rs426783,5:151357064,A,G,rs426783:0-49	29	91.5	0	49	49	rs426783
chrX	76836615	76836656	seq_a,AX-14932522,Affx-25868997,rs115604765,5:151393653,T,C,rs115604765:5-45	26	93.4	5	45	40	rs115604765
chrY	27437979	27437999	seq_a,AX-14933071,Affx-25871788,rs13172327,5:151611263,A,G,rs13172327:17-37	20	100.0	17	37	20	rs13172327
chrX	14841892	14841933	seq_a,AX-14933071,Affx-25871788,rs13172327,5:151611263,A,G,rs13172327:0-41	33	90.3	0	41	41	rs13172327
chrX	16009122	16009161	seq_a,AX-14933071,Affx-25871788,rs13172327,5:151611263,A,G,rs13172327:0-39	29	87.2	0	39	39	rs13172327
chrX	14102231	14102272	seq_a,AX-14933071,Affx-25871788,rs13172327,5:151611263,A,G,rs13172327:0-42	30	88.3	0	42	42	rs13172327
chrX	24525231	24525253	seq_a,AX-14933071,Affx-25871788,rs13172327,5:151611263,A,G,rs13172327:15-37	22	100.0	15	37	22	rs13172327
chrX	24855324	24855344	seq_a,AX-14933071,Affx-25871788,rs13172327,5:151611263,A,G,rs13172327:15-35	20	100.0	15	35	20	rs13172327
chrY	26524433	26524453	seq_a,AX-14933071,Affx-25871788,rs13172327,5:151611263,A,G,rs13172327:17-37	20	100.0	17	37	20	rs13172327
chrX	134545604	134545643	seq_a,AX-14933071,Affx-25871788,rs13172327,5:151611263,A,G,rs13172327:0-39	33	92.4	0	39	39	rs13172327
chrX	113049857	113049886	seq_a,AX-14933071,Affx-25871788,rs13172327,5:151611263,A,G,rs13172327:0-29	23	89.7	0	29	29	rs13172327
chrX	102502794	102502831	seq_a,AX-14933071,Affx-25871788,rs13172327,5:151611263,A,G,rs13172327:19-57	28	87.9	19	57	38	rs13172327
chrX	24855324	24855344	seq_b,AX-14933071,Affx-25871788,rs13172327,5:151611263,A,G,rs13172327:15-35	20	100.0	15	35	20	rs13172327
chrX	24525231	24525251	seq_b,AX-14933071,Affx-25871788,rs13172327,5:151611263,A,G,rs13172327:15-35	20	100.0	15	35	20	rs13172327
chrX	134545615	134545643	seq_b,AX-14933071,Affx-25871788,rs13172327,5:151611263,A,G,rs13172327:0-28	26	96.5	0	28	28	rs13172327
chrX	113049857	113049886	seq_b,AX-14933071,Affx-25871788,rs13172327,5:151611263,A,G,rs13172327:0-29	23	89.7	0	29	29	rs13172327
chrX	108902258	108902279	seq_a,AX-14933255,Affx-25872486,rs1997520,5:151665028,A,G,rs1997520:36-57	21	100.0	36	57	21	rs1997520
chrX	108902258	108902279	seq_b,AX-14933255,Affx-25872486,rs1997520,5:151665028,A,G,rs1997520:36-57	21	100.0	36	57	21	rs1997520
chrX	16398340	16398360	seq_a,AX-14933392,Affx-2587287,rs77618137,10:118770562,A,G,rs77618137:50-70	20	100.0	50	70	20	rs77618137
chrX	147066266	147066288	seq_a,AX-14933392,Affx-2587287,rs77618137,10:118770562,A,G,rs77618137:11-33	22	100.0	11	33	22	rs77618137
chrX	16398340	16398360	seq_b,AX-14933392,Affx-2587287,rs77618137,10:118770562,A,G,rs77618137:50-70	20	100.0	50	70	20	rs77618137
chrX	47810862	47810882	seq_b,AX-14933392,Affx-2587287,rs77618137,10:118770562,A,G,rs77618137:49-69	20	100.0	49	69	20	rs77618137
chrX	71077227	71077256	seq_b,AX-14933392,Affx-2587287,rs77618137,10:118770562,A,G,rs77618137:5-37	24	80.8	5	37	32	rs77618137
chrX	147066266	147066288	seq_b,AX-14933392,Affx-2587287,rs77618137,10:118770562,A,G,rs77618137:11-33	22	100.0	11	33	22	rs77618137
chrY	5303297	5303680	seq_a,AX-14933397,Affx-25872878,rs115622748,5:151687582,T,C,rs115622748:0-71	43	95.8	0	71	71	rs115622748
chrX	101389065	101389135	seq_a,AX-14933397,Affx-25872878,rs115622748,5:151687582,T,C,rs115622748:0-71	46	90.4	0	71	71	rs115622748
chrX	91576129	91576518	seq_a,AX-14933397,Affx-25872878,rs115622748,5:151687582,T,C,rs115622748:0-71	43	95.8	0	71	71	rs115622748
chrX	49894595	49894616	seq_a,AX-14933397,Affx-25872878,rs115622748,5:151687582,T,C,rs115622748:50-71	21	100.0	50	71	21	rs115622748
chrX	14560696	14560716	seq_a,AX-14933397,Affx-25872878,rs115622748,5:151687582,T,C,rs115622748:51-71	20	100.0	51	71	20	rs115622748
chrY	5303297	5303680	seq_b,AX-14933397,Affx-25872878,rs115622748,5:151687582,T,C,rs115622748:0-71	47	94.4	0	71	71	rs115622748
chrX	101389065	101389135	seq_b,AX-14933397,Affx-25872878,rs115622748,5:151687582,T,C,rs115622748:0-71	47	90.6	0	71	71	rs115622748
chrX	91576129	91576518	seq_b,AX-14933397,Affx-25872878,rs115622748,5:151687582,T,C,rs115622748:0-71	47	94.4	0	71	71	rs115622748
chrX	49894595	49894616	seq_b,AX-14933397,Affx-25872878,rs115622748,5:151687582,T,C,rs115622748:50-71	21	100.0	50	71	21	rs115622748
chrX	14560696	14560716	seq_b,AX-14933397,Affx-25872878,rs115622748,5:151687582,T,C,rs115622748:51-71	20	100.0	51	71	20	rs115622748
chrY	59169630	59169674	seq_a,AX-14933627,Affx-25873771,rs78236237,5:151744017,T,C,rs78236237:0-44	36	91.0	0	44	44	rs78236237
chrY	28696786	28696813	seq_a,AX-14933627,Affx-25873771,rs78236237,5:151744017,T,C,rs78236237:0-27	27	100.0	0	27	27	rs78236237
chrY	15578074	15578101	seq_a,AX-14933627,Affx-25873771,rs78236237,5:151744017,T,C,rs78236237:0-27	27	100.0	0	27	27	rs78236237
chrY	4475491	4475518	seq_a,AX-14933627,Affx-25873771,rs78236237,5:151744017,T,C,rs78236237:0-27	25	96.3	0	27	27	rs78236237
chrY	5555100	5555125	seq_a,AX-14933627,Affx-25873771,rs78236237,5:151744017,T,C,rs78236237:0-25	23	96.0	0	25	25	rs78236237
chrX	44597009	44597080	seq_a,AX-14933627,Affx-25873771,rs78236237,5:151744017,T,C,rs78236237:0-71	55	88.8	0	71	71	rs78236237
chrX	62984720	62984791	seq_a,AX-14933627,Affx-25873771,rs78236237,5:151744017,T,C,rs78236237:0-71	53	87.4	0	71	71	rs78236237
chrX	107057843	107057914	seq_a,AX-14933627,Affx-25873771,rs78236237,5:151744017,T,C,rs78236237:0-71	53	87.4	0	71	71	rs78236237
chrX	19102461	19102532	seq_a,AX-14933627,Affx-25873771,rs78236237,5:151744017,T,C,rs78236237:0-71	51	86.0	0	71	71	rs78236237
chrX	66748774	66748845	seq_a,AX-14933627,Affx-25873771,rs78236237,5:151744017,T,C,rs78236237:0-71	51	86.0	0	71	71	rs78236237
chrX	51686346	51686417	seq_a,AX-14933627,Affx-25873771,rs78236237,5:151744017,T,C,rs78236237:0-71	49	84.6	0	71	71	rs78236237
chrX	52340022	52340093	seq_a,AX-14933627,Affx-25873771,rs78236237,5:151744017,T,C,rs78236237:0-71	49	84.6	0	71	71	rs78236237
chrX	57367259	57367330	seq_a,AX-14933627,Affx-25873771,rs78236237,5:151744017,T,C,rs78236237:0-71	49	84.6	0	71	71	rs78236237
chrX	151225906	151225977	seq_a,AX-14933627,Affx-25873771,rs78236237,5:151744017,T,C,rs78236237:0-71	49	84.6	0	71	71	rs78236237
chrX	76789137	76789208	seq_a,AX-14933627,Affx-25873771,rs78236237,5:151744017,T,C,rs78236237:0-71	47	83.1	0	71	71	rs78236237
chrX	76793545	76793616	seq_a,AX-14933627,Affx-25873771,rs78236237,5:151744017,T,C,rs78236237:0-71	47	83.1	0	71	71	rs78236237
chrX	84390210	84390281	seq_a,AX-14933627,Affx-25873771,rs78236237,5:151744017,T,C,rs78236237:0-71	51	89.4	0	71	71	rs78236237
chrX	136336513	136336585	seq_a,AX-14933627,Affx-25873771,rs78236237,5:151744017,T,C,rs78236237:0-71	52	92.0	0	71	71	rs78236237
chrX	10841470	10841526	seq_a,AX-14933627,Affx-25873771,rs78236237,5:151744017,T,C,rs78236237:0-56	44	89.3	0	56	56	rs78236237
chrX	121869930	121870001	seq_a,AX-14933627,Affx-25873771,rs78236237,5:151744017,T,C,rs78236237:0-71	43	80.3	0	71	71	rs78236237
chrX	18079992	18080044	seq_a,AX-14933627,Affx-25873771,rs78236237,5:151744017,T,C,rs78236237:0-52	42	90.4	0	52	52	rs78236237
chrY	5947958	5948029	seq_a,AX-14933627,Affx-25873771,rs78236237,5:151744017,T,C,rs78236237:0-71	55	88.8	0	71	71	rs78236237
chrX	92218701	92218772	seq_a,AX-14933627,Affx-25873771,rs78236237,5:151744017,T,C,rs78236237:0-71	55	88.8	0	71	71	rs78236237
chrX	111825182	111825253	seq_a,AX-14933627,Affx-25873771,rs78236237,5:151744017,T,C,rs78236237:0-71	55	88.8	0	71	71	rs78236237
chrX	91444122	91444193	seq_a,AX-14933627,Affx-25873771,rs78236237,5:151744017,T,C,rs78236237:0-71	53	87.4	0	71	71	rs78236237
chrX	133653559	133653630	seq_a,AX-14933627,Affx-25873771,rs78236237,5:151744017,T,C,rs78236237:0-71	53	87.4	0	71	71	rs78236237
chrX	45812694	45812765	seq_a,AX-14933627,Affx-25873771,rs78236237,5:151744017,T,C,rs78236237:0-71	51	86.0	0	71	71	rs78236237
chrX	63336851	63336922	seq_a,AX-14933627,Affx-25873771,rs78236237,5:151744017,T,C,rs78236237:0-71	51	86.0	0	71	71	rs78236237
chrX	107346128	107346199	seq_a,AX-14933627,Affx-25873771,rs78236237,5:151744017,T,C,rs78236237:0-71	51	86.0	0	71	71	rs78236237
chrX	134667384	134667455	seq_a,AX-14933627,Affx-25873771,rs78236237,5:151744017,T,C,rs78236237:0-71	51	86.0	0	71	71	rs78236237
chrX	142734651	142734722	seq_a,AX-14933627,Affx-25873771,rs78236237,5:151744017,T,C,rs78236237:0-71	51	86.0	0	71	71	rs78236237
chrX	50837017	50837088	seq_a,AX-14933627,Affx-25873771,rs78236237,5:151744017,T,C,rs78236237:0-71	49	84.6	0	71	71	rs78236237
chrX	52159080	52159151	seq_a,AX-14933627,Affx-25873771,rs78236237,5:151744017,T,C,rs78236237:0-71	49	84.6	0	71	71	rs78236237
chrX	147329566	147329637	seq_a,AX-14933627,Affx-25873771,rs78236237,5:151744017,T,C,rs78236237:0-71	49	84.6	0	71	71	rs78236237
chrX	154917611	154917682	seq_a,AX-14933627,Affx-25873771,rs78236237,5:151744017,T,C,rs78236237:0-71	49	84.6	0	71	71	rs78236237
chrX	28146570	28146641	seq_a,AX-14933627,Affx-25873771,rs78236237,5:151744017,T,C,rs78236237:0-71	47	83.1	0	71	71	rs78236237
chrX	135088536	135088607	seq_a,AX-14933627,Affx-25873771,rs78236237,5:151744017,T,C,rs78236237:0-71	47	83.1	0	71	71	rs78236237
chrX	139366956	139367027	seq_a,AX-14933627,Affx-25873771,rs78236237,5:151744017,T,C,rs78236237:0-71	47	83.1	0	71	71	rs78236237
chrY	4475491	4475562	seq_b,AX-14933627,Affx-25873771,rs78236237,5:151744017,T,C,rs78236237:0-71	51	86.0	0	71	71	rs78236237
chrY	15578074	15578126	seq_b,AX-14933627,Affx-25873771,rs78236237,5:151744017,T,C,rs78236237:0-52	40	88.5	0	52	52	rs78236237
chrY	59169630	59169674	seq_b,AX-14933627,Affx-25873771,rs78236237,5:151744017,T,C,rs78236237:0-44	38	93.2	0	44	44	rs78236237
chrY	28696786	28696813	seq_b,AX-14933627,Affx-25873771,rs78236237,5:151744017,T,C,rs78236237:0-27	27	100.0	0	27	27	rs78236237
chrY	5555100	5555125	seq_b,AX-14933627,Affx-25873771,rs78236237,5:151744017,T,C,rs78236237:0-25	23	96.0	0	25	25	rs78236237
chrX	44597009	44597080	seq_b,AX-14933627,Affx-25873771,rs78236237,5:151744017,T,C,rs78236237:0-71	57	90.2	0	71	71	rs78236237
chrX	62984720	62984791	seq_b,AX-14933627,Affx-25873771,rs78236237,5:151744017,T,C,rs78236237:0-71	55	88.8	0	71	71	rs78236237
chrX	107057843	107057914	seq_b,AX-14933627,Affx-25873771,rs78236237,5:151744017,T,C,rs78236237:0-71	55	88.8	0	71	71	rs78236237
chrX	29031860	29031931	seq_b,AX-14933627,Affx-25873771,rs78236237,5:151744017,T,C,rs78236237:0-71	53	87.4	0	71	71	rs78236237
chrX	66748774	66748845	seq_b,AX-14933627,Affx-25873771,rs78236237,5:151744017,T,C,rs78236237:0-71	53	87.4	0	71	71	rs78236237
chrX	130553702	130553773	seq_b,AX-14933627,Affx-25873771,rs78236237,5:151744017,T,C,rs78236237:0-71	53	87.4	0	71	71	rs78236237
chrX	23227037	23227108	seq_b,AX-14933627,Affx-25873771,rs78236237,5:151744017,T,C,rs78236237:0-71	51	86.0	0	71	71	rs78236237
chrX	35765155	35765226	seq_b,AX-14933627,Affx-25873771,rs78236237,5:151744017,T,C,rs78236237:0-71	51	86.0	0	71	71	rs78236237
chrX	51686346	51686417	seq_b,AX-14933627,Affx-25873771,rs78236237,5:151744017,T,C,rs78236237:0-71	51	86.0	0	71	71	rs78236237
chrX	52340022	52340093	seq_b,AX-14933627,Affx-25873771,rs78236237,5:151744017,T,C,rs78236237:0-71	51	86.0	0	71	71	rs78236237
chrX	57367259	57367330	seq_b,AX-14933627,Affx-25873771,rs78236237,5:151744017,T,C,rs78236237:0-71	51	86.0	0	71	71	rs78236237
chrX	90398655	90398726	seq_b,AX-14933627,Affx-25873771,rs78236237,5:151744017,T,C,rs78236237:0-71	51	86.0	0	71	71	rs78236237
chrX	136336513	136336585	seq_b,AX-14933627,Affx-25873771,rs78236237,5:151744017,T,C,rs78236237:0-71	55	92.4	0	71	71	rs78236237
chrX	151225906	151225977	seq_b,AX-14933627,Affx-25873771,rs78236237,5:151744017,T,C,rs78236237:0-71	51	86.0	0	71	71	rs78236237
chrX	76789137	76789208	seq_b,AX-14933627,Affx-25873771,rs78236237,5:151744017,T,C,rs78236237:0-71	49	84.6	0	71	71	rs78236237
chrX	76793545	76793616	seq_b,AX-14933627,Affx-25873771,rs78236237,5:151744017,T,C,rs78236237:0-71	49	84.6	0	71	71	rs78236237
chrY	5947958	5948029	seq_b,AX-14933627,Affx-25873771,rs78236237,5:151744017,T,C,rs78236237:0-71	57	90.2	0	71	71	rs78236237
chrX	92218701	92218772	seq_b,AX-14933627,Affx-25873771,rs78236237,5:151744017,T,C,rs78236237:0-71	57	90.2	0	71	71	rs78236237
chrX	111825182	111825253	seq_b,AX-14933627,Affx-25873771,rs78236237,5:151744017,T,C,rs78236237:0-71	57	90.2	0	71	71	rs78236237
chrX	91444122	91444193	seq_b,AX-14933627,Affx-25873771,rs78236237,5:151744017,T,C,rs78236237:0-71	55	88.8	0	71	71	rs78236237
chrX	102265954	102266025	seq_b,AX-14933627,Affx-25873771,rs78236237,5:151744017,T,C,rs78236237:0-71	55	88.8	0	71	71	rs78236237
chrX	133653559	133653630	seq_b,AX-14933627,Affx-25873771,rs78236237,5:151744017,T,C,rs78236237:0-71	55	88.8	0	71	71	rs78236237
chrX	45812694	45812765	seq_b,AX-14933627,Affx-25873771,rs78236237,5:151744017,T,C,rs78236237:0-71	53	87.4	0	71	71	rs78236237
chrX	63336851	63336922	seq_b,AX-14933627,Affx-25873771,rs78236237,5:151744017,T,C,rs78236237:0-71	53	87.4	0	71	71	rs78236237
chrX	107346128	107346199	seq_b,AX-14933627,Affx-25873771,rs78236237,5:151744017,T,C,rs78236237:0-71	53	87.4	0	71	71	rs78236237
chrX	134667384	134667455	seq_b,AX-14933627,Affx-25873771,rs78236237,5:151744017,T,C,rs78236237:0-71	53	87.4	0	71	71	rs78236237
chrX	142734651	142734722	seq_b,AX-14933627,Affx-25873771,rs78236237,5:151744017,T,C,rs78236237:0-71	53	87.4	0	71	71	rs78236237
chrX	56064720	56064788	seq_b,AX-14933627,Affx-25873771,rs78236237,5:151744017,T,C,rs78236237:0-68	52	88.3	0	68	68	rs78236237
chrX	50837017	50837088	seq_b,AX-14933627,Affx-25873771,rs78236237,5:151744017,T,C,rs78236237:0-71	51	86.0	0	71	71	rs78236237
chrX	52159080	52159151	seq_b,AX-14933627,Affx-25873771,rs78236237,5:151744017,T,C,rs78236237:0-71	51	86.0	0	71	71	rs78236237
chrX	114132035	114132106	seq_b,AX-14933627,Affx-25873771,rs78236237,5:151744017,T,C,rs78236237:0-71	51	86.0	0	71	71	rs78236237
chrX	147329566	147329637	seq_b,AX-14933627,Affx-25873771,rs78236237,5:151744017,T,C,rs78236237:0-71	51	86.0	0	71	71	rs78236237
chrX	154917611	154917682	seq_b,AX-14933627,Affx-25873771,rs78236237,5:151744017,T,C,rs78236237:0-71	51	86.0	0	71	71	rs78236237
chrX	28743493	28743513	seq_a,AX-14933736,Affx-25874182,rs72791435,5:151774305,A,G,rs72791435:41-61	20	100.0	41	61	20	rs72791435
chrX	28743493	28743513	seq_b,AX-14933736,Affx-25874182,rs72791435,5:151774305,A,G,rs72791435:41-61	20	100.0	41	61	20	rs72791435
chrX	110998030	110998061	seq_b,AX-14934143,Affx-25875888,rs73798681,5:151900682,T,G,rs73798681:33-64	21	83.9	33	64	31	rs73798681
chrY	24853650	24853679	seq_a,AX-14934202,Affx-25876110,rs75747904,5:151918054,T,C,rs75747904:2-31	21	86.3	2	31	29	rs75747904
chrY	24853650	24853679	seq_b,AX-14934202,Affx-25876110,rs75747904,5:151918054,T,C,rs75747904:2-31	21	86.3	2	31	29	rs75747904
chrX	95090532	95090552	seq_a,AX-14934311,Affx-25876694,rs115818338,5:151963928,A,G,rs115818338:0-20	20	100.0	0	20	20	rs115818338
chrX	63683405	63683425	seq_a,AX-14934311,Affx-25876694,rs115818338,5:151963928,A,G,rs115818338:0-20	20	100.0	0	20	20	rs115818338
chrX	122041083	122041103	seq_a,AX-14934311,Affx-25876694,rs115818338,5:151963928,A,G,rs115818338:0-20	20	100.0	0	20	20	rs115818338
chrX	74979330	74979350	seq_a,AX-14934311,Affx-25876694,rs115818338,5:151963928,A,G,rs115818338:0-20	20	100.0	0	20	20	rs115818338
chrX	95090532	95090552	seq_b,AX-14934311,Affx-25876694,rs115818338,5:151963928,A,G,rs115818338:0-20	20	100.0	0	20	20	rs115818338
chrX	63683405	63683425	seq_b,AX-14934311,Affx-25876694,rs115818338,5:151963928,A,G,rs115818338:0-20	20	100.0	0	20	20	rs115818338
chrX	122041083	122041103	seq_b,AX-14934311,Affx-25876694,rs115818338,5:151963928,A,G,rs115818338:0-20	20	100.0	0	20	20	rs115818338
chrX	74979330	74979350	seq_b,AX-14934311,Affx-25876694,rs115818338,5:151963928,A,G,rs115818338:0-20	20	100.0	0	20	20	rs115818338
chrX	62228295	62228501	seq_b,AX-14934337,Affx-25876832,rs114205523,5:151977522,A,C,rs114205523:0-49	29	96.8	0	49	49	rs114205523
chrX	37030968	37030988	seq_a,AX-14934392,Affx-25877187,rs7733725,5:152011505,T,G,rs7733725:8-28	20	100.0	8	28	20	rs7733725
chrX	34964250	34964270	seq_a,AX-14934392,Affx-25877187,rs7733725,5:152011505,T,G,rs7733725:8-28	20	100.0	8	28	20	rs7733725
chrX	37398872	37398892	seq_a,AX-14934392,Affx-25877187,rs7733725,5:152011505,T,G,rs7733725:8-28	20	100.0	8	28	20	rs7733725
chrX	37030968	37030988	seq_b,AX-14934392,Affx-25877187,rs7733725,5:152011505,T,G,rs7733725:8-28	20	100.0	8	28	20	rs7733725
chrX	34964250	34964270	seq_b,AX-14934392,Affx-25877187,rs7733725,5:152011505,T,G,rs7733725:8-28	20	100.0	8	28	20	rs7733725
chrX	37398872	37398892	seq_b,AX-14934392,Affx-25877187,rs7733725,5:152011505,T,G,rs7733725:8-28	20	100.0	8	28	20	rs7733725
chrX	15987350	15987370	seq_a,AX-14934439,Affx-25877382,rs6869129,5:152028136,A,G,rs6869129:7-27	20	100.0	7	27	20	rs6869129
chrX	15987350	15987370	seq_b,AX-14934439,Affx-25877382,rs6869129,5:152028136,A,G,rs6869129:7-27	20	100.0	7	27	20	rs6869129
chrY	23376994	23377014	seq_a,AX-14934534,Affx-25877894,rs80188215,5:152067448,A,G,rs80188215:38-58	20	100.0	38	58	20	rs80188215
chrX	70770810	70770874	seq_a,AX-14934534,Affx-25877894,rs80188215,5:152067448,A,G,rs80188215:0-66	45	82.0	0	66	66	rs80188215
chrX	102646509	102646555	seq_a,AX-14934534,Affx-25877894,rs80188215,5:152067448,A,G,rs80188215:23-66	36	93.1	23	66	43	rs80188215
chrX	108772887	108772927	seq_a,AX-14934534,Affx-25877894,rs80188215,5:152067448,A,G,rs80188215:26-71	33	77.5	26	71	45	rs80188215
chrX	80006681	80006708	seq_a,AX-14934534,Affx-25877894,rs80188215,5:152067448,A,G,rs80188215:18-45	25	96.3	18	45	27	rs80188215
chrX	136290317	136290339	seq_a,AX-14934534,Affx-25877894,rs80188215,5:152067448,A,G,rs80188215:23-45	22	100.0	23	45	22	rs80188215
chrX	11571027	11571048	seq_a,AX-14934534,Affx-25877894,rs80188215,5:152067448,A,G,rs80188215:23-44	21	100.0	23	44	21	rs80188215
chrX	5691182	5691219	seq_a,AX-14934534,Affx-25877894,rs80188215,5:152067448,A,G,rs80188215:24-58	26	96.5	24	58	34	rs80188215
chrY	20970998	20971018	seq_a,AX-14934534,Affx-25877894,rs80188215,5:152067448,A,G,rs80188215:24-44	20	100.0	24	44	20	rs80188215
chrX	104044539	104044572	seq_a,AX-14934534,Affx-25877894,rs80188215,5:152067448,A,G,rs80188215:23-58	27	86.3	23	58	35	rs80188215
chrX	81723000	81723037	seq_a,AX-14934534,Affx-25877894,rs80188215,5:152067448,A,G,rs80188215:24-58	26	96.5	24	58	34	rs80188215
chrX	29726424	29726444	seq_a,AX-14934534,Affx-25877894,rs80188215,5:152067448,A,G,rs80188215:26-46	20	100.0	26	46	20	rs80188215
chrX	14618841	14618861	seq_a,AX-14934534,Affx-25877894,rs80188215,5:152067448,A,G,rs80188215:38-58	20	100.0	38	58	20	rs80188215
chrY	23376994	23377014	seq_b,AX-14934534,Affx-25877894,rs80188215,5:152067448,A,G,rs80188215:38-58	20	100.0	38	58	20	rs80188215
chrX	5691182	5691219	seq_b,AX-14934534,Affx-25877894,rs80188215,5:152067448,A,G,rs80188215:24-58	26	96.5	24	58	34	rs80188215
chrX	81723000	81723037	seq_b,AX-14934534,Affx-25877894,rs80188215,5:152067448,A,G,rs80188215:24-58	26	96.5	24	58	34	rs80188215
chrX	14618841	14618861	seq_b,AX-14934534,Affx-25877894,rs80188215,5:152067448,A,G,rs80188215:38-58	20	100.0	38	58	20	rs80188215
chrX	98000073	98000106	seq_a,AX-14934674,Affx-25878807,rs35835162,5:152138854,T,C,rs35835162:25-52	24	96.3	25	52	27	rs35835162
chrX	33124147	33124167	seq_b,AX-14934674,Affx-25878807,rs35835162,5:152138854,T,C,rs35835162:20-40	20	100.0	20	40	20	rs35835162
chrX	108784160	108784186	seq_a,AX-14934785,Affx-25879316,rs78188806,5:152179283,A,C,rs78188806:0-25	22	96.0	0	25	25	rs78188806
chrX	108784160	108784186	seq_b,AX-14934785,Affx-25879316,rs78188806,5:152179283,A,C,rs78188806:0-25	22	96.0	0	25	25	rs78188806
chrX	90267830	90267852	seq_b,AX-14934802,Affx-25879367,rs72799187,5:152183286,T,C,rs72799187:14-36	20	95.5	14	36	22	rs72799187
chrX	127162340	127162371	seq_a,AX-14935280,Affx-25881612,rs72806793,5:152356172,A,G,rs72806793:37-68	27	93.6	37	68	31	rs72806793
chrX	127162340	127162371	seq_b,AX-14935280,Affx-25881612,rs72806793,5:152356172,A,G,rs72806793:37-68	27	93.6	37	68	31	rs72806793
chrX	98474613	98474638	seq_a,AX-14935366,Affx-25881901,rs77412431,5:152386092,A,C,rs77412431:36-61	23	96.0	36	61	25	rs77412431
chrX	98474613	98474638	seq_b,AX-14935366,Affx-25881901,rs77412431,5:152386092,A,C,rs77412431:36-61	23	96.0	36	61	25	rs77412431
chrX	46667285	46667306	seq_a,AX-14935607,Affx-25882990,rs114582032,5:152486822,T,C,rs114582032:50-71	21	100.0	50	71	21	rs114582032
chrX	46667285	46667306	seq_b,AX-14935607,Affx-25882990,rs114582032,5:152486822,T,C,rs114582032:50-71	21	100.0	50	71	21	rs114582032
chrX	6857424	6857444	seq_a,AX-14935947,Affx-25884859,rs3112530,5:152639677,A,G,rs3112530:51-71	20	100.0	51	71	20	rs3112530
chrX	6857424	6857444	seq_b,AX-14935947,Affx-25884859,rs3112530,5:152639677,A,G,rs3112530:51-71	20	100.0	51	71	20	rs3112530
chrX	69489110	69489149	seq_b,AX-14936187,Affx-25886131,rs304887,5:152750979,T,C,rs304887:10-36	23	96.0	10	36	26	rs304887
chrX	32031154	32031176	seq_a,AX-14936196,Affx-25886160,rs72799274,5:152753411,T,C,rs72799274:26-48	20	95.5	26	48	22	rs72799274
chrX	68199566	68199588	seq_a,AX-14936196,Affx-25886160,rs72799274,5:152753411,T,C,rs72799274:25-47	22	100.0	25	47	22	rs72799274
chrX	108642940	108642964	seq_b,AX-14936196,Affx-25886160,rs72799274,5:152753411,T,C,rs72799274:23-47	22	95.9	23	47	24	rs72799274
chrX	129993444	129993464	seq_b,AX-14936196,Affx-25886160,rs72799274,5:152753411,T,C,rs72799274:28-48	20	100.0	28	48	20	rs72799274
chrY	8743714	8743741	seq_a,AX-14936332,Affx-25886831,rs75365900,5:152810929,A,G,rs75365900:34-59	22	95.9	34	59	25	rs75365900
chrX	54226925	54226957	seq_a,AX-14936461,Affx-25887506,rs59281297,5:152874876,A,G,rs59281297:7-37	27	96.7	7	37	30	rs59281297
chrX	122759497	122759531	seq_a,AX-14936461,Affx-25887506,rs59281297,5:152874876,A,G,rs59281297:4-36	26	96.5	4	36	32	rs59281297
chrX	50649614	50649637	seq_a,AX-14936461,Affx-25887506,rs59281297,5:152874876,A,G,rs59281297:13-36	21	95.7	13	36	23	rs59281297
chrX	17677889	17677909	seq_a,AX-14936461,Affx-25887506,rs59281297,5:152874876,A,G,rs59281297:16-36	20	100.0	16	36	20	rs59281297
chrX	50649614	50649636	seq_b,AX-14936461,Affx-25887506,rs59281297,5:152874876,A,G,rs59281297:13-35	20	95.5	13	35	22	rs59281297
chrY	13221213	13221233	seq_b,AX-14936854,Affx-25889249,rs78726546,5:153010084,A,G,rs78726546:27-47	20	100.0	27	47	20	rs78726546
chrX	4618112	4618154	seq_a,AX-14936923,Affx-2588950,rs73387286,10:118914902,A,G,rs73387286:0-42	34	90.5	0	42	42	rs73387286
chrX	46721192	46721216	seq_a,AX-14936923,Affx-2588950,rs73387286,10:118914902,A,G,rs73387286:0-24	24	100.0	0	24	24	rs73387286
chrX	39521684	39521726	seq_a,AX-14936923,Affx-2588950,rs73387286,10:118914902,A,G,rs73387286:0-42	33	97.3	0	42	42	rs73387286
chrX	40962075	40962111	seq_a,AX-14936923,Affx-2588950,rs73387286,10:118914902,A,G,rs73387286:35-71	26	86.2	35	71	36	rs73387286
chrX	20203555	20203591	seq_a,AX-14936923,Affx-2588950,rs73387286,10:118914902,A,G,rs73387286:0-29	28	100.0	0	29	29	rs73387286
chrX	67693227	67693251	seq_a,AX-14936923,Affx-2588950,rs73387286,10:118914902,A,G,rs73387286:0-24	24	100.0	0	24	24	rs73387286
chrX	44797297	44797321	seq_a,AX-14936923,Affx-2588950,rs73387286,10:118914902,A,G,rs73387286:0-24	24	100.0	0	24	24	rs73387286
chrX	4633430	4633452	seq_a,AX-14936923,Affx-2588950,rs73387286,10:118914902,A,G,rs73387286:0-22	22	100.0	0	22	22	rs73387286
chrX	19660174	19660195	seq_a,AX-14936923,Affx-2588950,rs73387286,10:118914902,A,G,rs73387286:0-21	21	100.0	0	21	21	rs73387286
chrX	46721192	46721216	seq_b,AX-14936923,Affx-2588950,rs73387286,10:118914902,A,G,rs73387286:0-24	24	100.0	0	24	24	rs73387286
chrX	4618112	4618136	seq_b,AX-14936923,Affx-2588950,rs73387286,10:118914902,A,G,rs73387286:0-24	24	100.0	0	24	24	rs73387286
chrX	20203555	20203591	seq_b,AX-14936923,Affx-2588950,rs73387286,10:118914902,A,G,rs73387286:0-29	28	100.0	0	29	29	rs73387286
chrX	39521695	39521726	seq_b,AX-14936923,Affx-2588950,rs73387286,10:118914902,A,G,rs73387286:0-29	28	100.0	0	29	29	rs73387286
chrX	67693227	67693251	seq_b,AX-14936923,Affx-2588950,rs73387286,10:118914902,A,G,rs73387286:0-24	24	100.0	0	24	24	rs73387286
chrX	44797297	44797321	seq_b,AX-14936923,Affx-2588950,rs73387286,10:118914902,A,G,rs73387286:0-24	24	100.0	0	24	24	rs73387286
chrX	4633430	4633452	seq_b,AX-14936923,Affx-2588950,rs73387286,10:118914902,A,G,rs73387286:0-22	22	100.0	0	22	22	rs73387286
chrX	19660174	19660195	seq_b,AX-14936923,Affx-2588950,rs73387286,10:118914902,A,G,rs73387286:0-21	21	100.0	0	21	21	rs73387286
chrX	40962075	40962097	seq_b,AX-14936923,Affx-2588950,rs73387286,10:118914902,A,G,rs73387286:49-71	20	95.5	49	71	22	rs73387286
chrX	40059045	40059067	seq_a,AX-14937210,Affx-25890778,rs60757040,5:153129517,T,C,rs60757040:33-55	22	100.0	33	55	22	rs60757040
chrY	26059921	26059941	seq_a,AX-14937605,Affx-25892594,rs17115392,5:153304518,A,G,rs17115392:51-71	20	100.0	51	71	20	rs17115392
chrY	16865976	16865996	seq_a,AX-14937605,Affx-25892594,rs17115392,5:153304518,A,G,rs17115392:51-71	20	100.0	51	71	20	rs17115392
chrX	115453642	115453667	seq_a,AX-14937605,Affx-25892594,rs17115392,5:153304518,A,G,rs17115392:46-71	23	96.0	46	71	25	rs17115392
chrX	77050276	77050301	seq_a,AX-14937605,Affx-25892594,rs17115392,5:153304518,A,G,rs17115392:46-71	23	96.0	46	71	25	rs17115392
chrX	143816136	143816156	seq_a,AX-14937605,Affx-25892594,rs17115392,5:153304518,A,G,rs17115392:51-71	20	100.0	51	71	20	rs17115392
chrY	17039363	17039390	seq_a,AX-14937605,Affx-25892594,rs17115392,5:153304518,A,G,rs17115392:44-71	27	100.0	44	71	27	rs17115392
chrY	21952122	21952144	seq_a,AX-14937605,Affx-25892594,rs17115392,5:153304518,A,G,rs17115392:43-65	22	100.0	43	65	22	rs17115392
chrY	27902458	27902478	seq_a,AX-14937605,Affx-25892594,rs17115392,5:153304518,A,G,rs17115392:51-71	20	100.0	51	71	20	rs17115392
chrY	13510748	13510768	seq_a,AX-14937605,Affx-25892594,rs17115392,5:153304518,A,G,rs17115392:51-71	20	100.0	51	71	20	rs17115392
chrX	6574485	6574513	seq_a,AX-14937605,Affx-25892594,rs17115392,5:153304518,A,G,rs17115392:43-71	28	100.0	43	71	28	rs17115392
chrX	54402620	54402645	seq_a,AX-14937605,Affx-25892594,rs17115392,5:153304518,A,G,rs17115392:46-71	25	100.0	46	71	25	rs17115392
chrX	32599083	32599107	seq_a,AX-14937605,Affx-25892594,rs17115392,5:153304518,A,G,rs17115392:47-71	24	100.0	47	71	24	rs17115392
chrX	13082014	13082038	seq_a,AX-14937605,Affx-25892594,rs17115392,5:153304518,A,G,rs17115392:47-71	24	100.0	47	71	24	rs17115392
chrX	139832134	139832159	seq_a,AX-14937605,Affx-25892594,rs17115392,5:153304518,A,G,rs17115392:46-71	23	96.0	46	71	25	rs17115392
chrY	26059921	26059941	seq_b,AX-14937605,Affx-25892594,rs17115392,5:153304518,A,G,rs17115392:51-71	20	100.0	51	71	20	rs17115392
chrY	16865976	16865996	seq_b,AX-14937605,Affx-25892594,rs17115392,5:153304518,A,G,rs17115392:51-71	20	100.0	51	71	20	rs17115392
chrX	115453642	115453667	seq_b,AX-14937605,Affx-25892594,rs17115392,5:153304518,A,G,rs17115392:46-71	23	96.0	46	71	25	rs17115392
chrX	77050276	77050301	seq_b,AX-14937605,Affx-25892594,rs17115392,5:153304518,A,G,rs17115392:46-71	23	96.0	46	71	25	rs17115392
chrX	143816136	143816156	seq_b,AX-14937605,Affx-25892594,rs17115392,5:153304518,A,G,rs17115392:51-71	20	100.0	51	71	20	rs17115392
chrY	17039363	17039390	seq_b,AX-14937605,Affx-25892594,rs17115392,5:153304518,A,G,rs17115392:44-71	27	100.0	44	71	27	rs17115392
chrY	21952122	21952144	seq_b,AX-14937605,Affx-25892594,rs17115392,5:153304518,A,G,rs17115392:43-65	22	100.0	43	65	22	rs17115392
chrY	27902458	27902478	seq_b,AX-14937605,Affx-25892594,rs17115392,5:153304518,A,G,rs17115392:51-71	20	100.0	51	71	20	rs17115392
chrY	13510748	13510768	seq_b,AX-14937605,Affx-25892594,rs17115392,5:153304518,A,G,rs17115392:51-71	20	100.0	51	71	20	rs17115392
chrX	6574485	6574513	seq_b,AX-14937605,Affx-25892594,rs17115392,5:153304518,A,G,rs17115392:43-71	28	100.0	43	71	28	rs17115392
chrX	54402620	54402645	seq_b,AX-14937605,Affx-25892594,rs17115392,5:153304518,A,G,rs17115392:46-71	25	100.0	46	71	25	rs17115392
chrX	32599083	32599107	seq_b,AX-14937605,Affx-25892594,rs17115392,5:153304518,A,G,rs17115392:47-71	24	100.0	47	71	24	rs17115392
chrX	13082014	13082038	seq_b,AX-14937605,Affx-25892594,rs17115392,5:153304518,A,G,rs17115392:47-71	24	100.0	47	71	24	rs17115392
chrX	139832134	139832159	seq_b,AX-14937605,Affx-25892594,rs17115392,5:153304518,A,G,rs17115392:46-71	23	96.0	46	71	25	rs17115392
chrX	92088772	92088802	seq_a,AX-14937696,Affx-25893108,rs114870830,5:153344980,A,C,rs114870830:41-71	26	93.4	41	71	30	rs114870830
chrX	92088772	92088802	seq_b,AX-14937696,Affx-25893108,rs114870830,5:153344980,A,C,rs114870830:41-71	26	93.4	41	71	30	rs114870830
chrX	151353884	151353904	seq_a,AX-14937747,Affx-25893355,rs1347798,5:153366438,T,C,rs1347798:46-66	20	100.0	46	66	20	rs1347798
chrX	151353884	151353904	seq_b,AX-14937747,Affx-25893355,rs1347798,5:153366438,T,C,rs1347798:46-66	20	100.0	46	66	20	rs1347798
chrX	45101171	45101191	seq_a,AX-14937906,Affx-25894158,rs11958069,5:153435497,A,G,rs11958069:1-21	20	100.0	1	21	20	rs11958069
chrX	45101171	45101191	seq_b,AX-14937906,Affx-25894158,rs11958069,5:153435497,A,G,rs11958069:1-21	20	100.0	1	21	20	rs11958069
chrY	7002975	7003046	seq_a,AX-14937980,Affx-25894596,rs73064021,5:15292411,T,C,rs73064021:0-71	59	91.6	0	71	71	rs73064021
chrY	4734734	4734805	seq_a,AX-14937980,Affx-25894596,rs73064021,5:15292411,T,C,rs73064021:0-71	57	90.2	0	71	71	rs73064021
chrY	15834162	15834233	seq_a,AX-14937980,Affx-25894596,rs73064021,5:15292411,T,C,rs73064021:0-71	57	90.2	0	71	71	rs73064021
chrY	25291148	25291219	seq_a,AX-14937980,Affx-25894596,rs73064021,5:15292411,T,C,rs73064021:0-71	57	90.2	0	71	71	rs73064021
chrY	26922487	26922558	seq_a,AX-14937980,Affx-25894596,rs73064021,5:15292411,T,C,rs73064021:0-71	57	90.2	0	71	71	rs73064021
chrY	28486214	28486285	seq_a,AX-14937980,Affx-25894596,rs73064021,5:15292411,T,C,rs73064021:0-71	57	90.2	0	71	71	rs73064021
chrY	17997648	17997719	seq_a,AX-14937980,Affx-25894596,rs73064021,5:15292411,T,C,rs73064021:0-71	55	88.8	0	71	71	rs73064021
chrY	15682900	15682971	seq_a,AX-14937980,Affx-25894596,rs73064021,5:15292411,T,C,rs73064021:0-71	53	87.4	0	71	71	rs73064021
chrY	19013987	19014058	seq_a,AX-14937980,Affx-25894596,rs73064021,5:15292411,T,C,rs73064021:0-71	53	87.4	0	71	71	rs73064021
chrY	25851082	25851153	seq_a,AX-14937980,Affx-25894596,rs73064021,5:15292411,T,C,rs73064021:0-71	53	87.4	0	71	71	rs73064021
chrY	6720808	6720872	seq_a,AX-14937980,Affx-25894596,rs73064021,5:15292411,T,C,rs73064021:7-71	52	90.7	7	71	64	rs73064021
chrY	16124748	16124812	seq_a,AX-14937980,Affx-25894596,rs73064021,5:15292411,T,C,rs73064021:7-71	52	90.7	7	71	64	rs73064021
chrY	18138271	18138335	seq_a,AX-14937980,Affx-25894596,rs73064021,5:15292411,T,C,rs73064021:7-71	52	90.7	7	71	64	rs73064021
chrY	18539225	18539296	seq_a,AX-14937980,Affx-25894596,rs73064021,5:15292411,T,C,rs73064021:0-71	51	86.0	0	71	71	rs73064021
chrY	25902764	25902835	seq_a,AX-14937980,Affx-25894596,rs73064021,5:15292411,T,C,rs73064021:0-71	49	84.6	0	71	71	rs73064021
chrY	14681841	14681912	seq_a,AX-14937980,Affx-25894596,rs73064021,5:15292411,T,C,rs73064021:0-71	47	83.1	0	71	71	rs73064021
chrX	21357917	21357988	seq_a,AX-14937980,Affx-25894596,rs73064021,5:15292411,T,C,rs73064021:0-71	59	91.6	0	71	71	rs73064021
chrX	92882659	92882730	seq_a,AX-14937980,Affx-25894596,rs73064021,5:15292411,T,C,rs73064021:0-71	59	91.6	0	71	71	rs73064021
chrX	116394972	116395043	seq_a,AX-14937980,Affx-25894596,rs73064021,5:15292411,T,C,rs73064021:0-71	59	91.6	0	71	71	rs73064021
chrX	130686995	130687066	seq_a,AX-14937980,Affx-25894596,rs73064021,5:15292411,T,C,rs73064021:0-71	59	91.6	0	71	71	rs73064021
chrX	51388026	51388097	seq_a,AX-14937980,Affx-25894596,rs73064021,5:15292411,T,C,rs73064021:0-71	57	90.2	0	71	71	rs73064021
chrX	66162967	66163038	seq_a,AX-14937980,Affx-25894596,rs73064021,5:15292411,T,C,rs73064021:0-71	57	90.2	0	71	71	rs73064021
chrX	72337082	72337153	seq_a,AX-14937980,Affx-25894596,rs73064021,5:15292411,T,C,rs73064021:0-71	57	90.2	0	71	71	rs73064021
chrX	75145186	75145257	seq_a,AX-14937980,Affx-25894596,rs73064021,5:15292411,T,C,rs73064021:0-71	57	90.2	0	71	71	rs73064021
chrX	75976338	75976409	seq_a,AX-14937980,Affx-25894596,rs73064021,5:15292411,T,C,rs73064021:0-71	57	90.2	0	71	71	rs73064021
chrX	86224961	86225032	seq_a,AX-14937980,Affx-25894596,rs73064021,5:15292411,T,C,rs73064021:0-71	57	90.2	0	71	71	rs73064021
chrX	90882431	90882502	seq_a,AX-14937980,Affx-25894596,rs73064021,5:15292411,T,C,rs73064021:0-71	57	90.2	0	71	71	rs73064021
chrX	128178529	128178600	seq_a,AX-14937980,Affx-25894596,rs73064021,5:15292411,T,C,rs73064021:0-71	57	90.2	0	71	71	rs73064021
chrX	130798299	130798370	seq_a,AX-14937980,Affx-25894596,rs73064021,5:15292411,T,C,rs73064021:0-71	57	90.2	0	71	71	rs73064021
chrX	131267125	131267196	seq_a,AX-14937980,Affx-25894596,rs73064021,5:15292411,T,C,rs73064021:0-71	57	90.2	0	71	71	rs73064021
chrX	148517679	148517750	seq_a,AX-14937980,Affx-25894596,rs73064021,5:15292411,T,C,rs73064021:0-71	57	90.2	0	71	71	rs73064021
chrX	154426231	154426302	seq_a,AX-14937980,Affx-25894596,rs73064021,5:15292411,T,C,rs73064021:0-71	57	90.2	0	71	71	rs73064021
chrY	16084156	16084227	seq_a,AX-14937980,Affx-25894596,rs73064021,5:15292411,T,C,rs73064021:0-71	57	90.2	0	71	71	rs73064021
chrY	25409863	25409934	seq_a,AX-14937980,Affx-25894596,rs73064021,5:15292411,T,C,rs73064021:0-71	57	90.2	0	71	71	rs73064021
chrY	27027920	27027991	seq_a,AX-14937980,Affx-25894596,rs73064021,5:15292411,T,C,rs73064021:0-71	57	90.2	0	71	71	rs73064021
chrY	7443708	7443779	seq_a,AX-14937980,Affx-25894596,rs73064021,5:15292411,T,C,rs73064021:0-71	55	88.8	0	71	71	rs73064021
chrY	13981394	13981465	seq_a,AX-14937980,Affx-25894596,rs73064021,5:15292411,T,C,rs73064021:0-71	55	88.8	0	71	71	rs73064021
chrY	15676770	15676841	seq_a,AX-14937980,Affx-25894596,rs73064021,5:15292411,T,C,rs73064021:0-71	55	88.8	0	71	71	rs73064021
chrY	17702467	17702538	seq_a,AX-14937980,Affx-25894596,rs73064021,5:15292411,T,C,rs73064021:0-71	55	88.8	0	71	71	rs73064021
chrY	18058579	18058650	seq_a,AX-14937980,Affx-25894596,rs73064021,5:15292411,T,C,rs73064021:0-71	53	87.4	0	71	71	rs73064021
chrY	28111214	28111285	seq_a,AX-14937980,Affx-25894596,rs73064021,5:15292411,T,C,rs73064021:0-71	53	87.4	0	71	71	rs73064021
chrY	15248032	15248096	seq_a,AX-14937980,Affx-25894596,rs73064021,5:15292411,T,C,rs73064021:7-71	52	90.7	7	71	64	rs73064021
chrY	16141676	16141740	seq_a,AX-14937980,Affx-25894596,rs73064021,5:15292411,T,C,rs73064021:7-71	52	90.7	7	71	64	rs73064021
chrY	17839820	17839891	seq_a,AX-14937980,Affx-25894596,rs73064021,5:15292411,T,C,rs73064021:0-71	51	86.0	0	71	71	rs73064021
chrY	4914774	4914833	seq_a,AX-14937980,Affx-25894596,rs73064021,5:15292411,T,C,rs73064021:12-71	49	91.6	12	71	59	rs73064021
chrY	21540795	21540854	seq_a,AX-14937980,Affx-25894596,rs73064021,5:15292411,T,C,rs73064021:12-71	49	91.6	12	71	59	rs73064021
chrY	28059540	28059611	seq_a,AX-14937980,Affx-25894596,rs73064021,5:15292411,T,C,rs73064021:0-71	49	84.6	0	71	71	rs73064021
chrY	7027769	7027828	seq_a,AX-14937980,Affx-25894596,rs73064021,5:15292411,T,C,rs73064021:12-71	47	89.9	12	71	59	rs73064021
chrX	36488894	36488965	seq_a,AX-14937980,Affx-25894596,rs73064021,5:15292411,T,C,rs73064021:0-71	59	91.6	0	71	71	rs73064021
chrX	63357384	63357455	seq_a,AX-14937980,Affx-25894596,rs73064021,5:15292411,T,C,rs73064021:0-71	59	91.6	0	71	71	rs73064021
chrX	7511390	7511461	seq_a,AX-14937980,Affx-25894596,rs73064021,5:15292411,T,C,rs73064021:0-71	57	90.2	0	71	71	rs73064021
chrX	36194038	36194109	seq_a,AX-14937980,Affx-25894596,rs73064021,5:15292411,T,C,rs73064021:0-71	57	90.2	0	71	71	rs73064021
chrX	54909245	54909316	seq_a,AX-14937980,Affx-25894596,rs73064021,5:15292411,T,C,rs73064021:0-71	57	90.2	0	71	71	rs73064021
chrX	97684950	97685021	seq_a,AX-14937980,Affx-25894596,rs73064021,5:15292411,T,C,rs73064021:0-71	57	90.2	0	71	71	rs73064021
chrX	123891089	123891160	seq_a,AX-14937980,Affx-25894596,rs73064021,5:15292411,T,C,rs73064021:0-71	57	90.2	0	71	71	rs73064021
chrX	124748560	124748631	seq_a,AX-14937980,Affx-25894596,rs73064021,5:15292411,T,C,rs73064021:0-71	57	90.2	0	71	71	rs73064021
chrX	125243727	125243798	seq_a,AX-14937980,Affx-25894596,rs73064021,5:15292411,T,C,rs73064021:0-71	57	90.2	0	71	71	rs73064021
chrX	126390070	126390141	seq_a,AX-14937980,Affx-25894596,rs73064021,5:15292411,T,C,rs73064021:0-71	57	90.2	0	71	71	rs73064021
chrX	130517938	130518009	seq_a,AX-14937980,Affx-25894596,rs73064021,5:15292411,T,C,rs73064021:0-71	57	90.2	0	71	71	rs73064021
chrX	136162628	136162699	seq_a,AX-14937980,Affx-25894596,rs73064021,5:15292411,T,C,rs73064021:0-71	57	90.2	0	71	71	rs73064021
chrX	139076916	139076987	seq_a,AX-14937980,Affx-25894596,rs73064021,5:15292411,T,C,rs73064021:0-71	57	90.2	0	71	71	rs73064021
chrX	146229278	146229349	seq_a,AX-14937980,Affx-25894596,rs73064021,5:15292411,T,C,rs73064021:0-71	57	90.2	0	71	71	rs73064021
chrX	13156190	13156261	seq_a,AX-14937980,Affx-25894596,rs73064021,5:15292411,T,C,rs73064021:0-71	55	88.8	0	71	71	rs73064021
chrX	42067031	42067102	seq_a,AX-14937980,Affx-25894596,rs73064021,5:15292411,T,C,rs73064021:0-71	55	88.8	0	71	71	rs73064021
chrY	7002975	7003046	seq_b,AX-14937980,Affx-25894596,rs73064021,5:15292411,T,C,rs73064021:0-71	57	90.2	0	71	71	rs73064021
chrY	26210128	26210199	seq_b,AX-14937980,Affx-25894596,rs73064021,5:15292411,T,C,rs73064021:0-71	57	90.2	0	71	71	rs73064021
chrY	4734734	4734805	seq_b,AX-14937980,Affx-25894596,rs73064021,5:15292411,T,C,rs73064021:0-71	55	88.8	0	71	71	rs73064021
chrY	15636230	15636300	seq_b,AX-14937980,Affx-25894596,rs73064021,5:15292411,T,C,rs73064021:0-71	57	87.2	0	71	71	rs73064021
chrY	19013987	19014058	seq_b,AX-14937980,Affx-25894596,rs73064021,5:15292411,T,C,rs73064021:0-71	55	88.8	0	71	71	rs73064021
chrY	25291148	25291219	seq_b,AX-14937980,Affx-25894596,rs73064021,5:15292411,T,C,rs73064021:0-71	55	88.8	0	71	71	rs73064021
chrY	25851082	25851153	seq_b,AX-14937980,Affx-25894596,rs73064021,5:15292411,T,C,rs73064021:0-71	55	88.8	0	71	71	rs73064021
chrY	26922487	26922558	seq_b,AX-14937980,Affx-25894596,rs73064021,5:15292411,T,C,rs73064021:0-71	55	88.8	0	71	71	rs73064021
chrY	28486214	28486285	seq_b,AX-14937980,Affx-25894596,rs73064021,5:15292411,T,C,rs73064021:0-71	55	88.8	0	71	71	rs73064021
chrY	17997648	17997719	seq_b,AX-14937980,Affx-25894596,rs73064021,5:15292411,T,C,rs73064021:0-71	53	87.4	0	71	71	rs73064021
chrY	15682900	15682971	seq_b,AX-14937980,Affx-25894596,rs73064021,5:15292411,T,C,rs73064021:0-71	51	86.0	0	71	71	rs73064021
chrY	25902764	25902835	seq_b,AX-14937980,Affx-25894596,rs73064021,5:15292411,T,C,rs73064021:0-71	51	86.0	0	71	71	rs73064021
chrY	6720808	6720872	seq_b,AX-14937980,Affx-25894596,rs73064021,5:15292411,T,C,rs73064021:7-71	50	89.1	7	71	64	rs73064021
chrY	16124748	16124812	seq_b,AX-14937980,Affx-25894596,rs73064021,5:15292411,T,C,rs73064021:7-71	50	89.1	7	71	64	rs73064021
chrY	14681841	14681912	seq_b,AX-14937980,Affx-25894596,rs73064021,5:15292411,T,C,rs73064021:0-71	49	84.6	0	71	71	rs73064021
chrY	18539225	18539296	seq_b,AX-14937980,Affx-25894596,rs73064021,5:15292411,T,C,rs73064021:0-71	49	84.6	0	71	71	rs73064021
chrX	21357917	21357988	seq_b,AX-14937980,Affx-25894596,rs73064021,5:15292411,T,C,rs73064021:0-71	61	93.0	0	71	71	rs73064021
chrX	66162967	66163038	seq_b,AX-14937980,Affx-25894596,rs73064021,5:15292411,T,C,rs73064021:0-71	59	91.6	0	71	71	rs73064021
chrX	75145186	75145257	seq_b,AX-14937980,Affx-25894596,rs73064021,5:15292411,T,C,rs73064021:0-71	59	91.6	0	71	71	rs73064021
chrX	75976338	75976409	seq_b,AX-14937980,Affx-25894596,rs73064021,5:15292411,T,C,rs73064021:0-71	59	91.6	0	71	71	rs73064021
chrX	41863885	41863956	seq_b,AX-14937980,Affx-25894596,rs73064021,5:15292411,T,C,rs73064021:0-71	57	90.2	0	71	71	rs73064021
chrX	46515127	46515198	seq_b,AX-14937980,Affx-25894596,rs73064021,5:15292411,T,C,rs73064021:0-71	57	90.2	0	71	71	rs73064021
chrX	92882659	92882730	seq_b,AX-14937980,Affx-25894596,rs73064021,5:15292411,T,C,rs73064021:0-71	57	90.2	0	71	71	rs73064021
chrX	116394972	116395043	seq_b,AX-14937980,Affx-25894596,rs73064021,5:15292411,T,C,rs73064021:0-71	57	90.2	0	71	71	rs73064021
chrX	130686995	130687066	seq_b,AX-14937980,Affx-25894596,rs73064021,5:15292411,T,C,rs73064021:0-71	57	90.2	0	71	71	rs73064021
chrX	51388026	51388097	seq_b,AX-14937980,Affx-25894596,rs73064021,5:15292411,T,C,rs73064021:0-71	55	88.8	0	71	71	rs73064021
chrX	62309459	62309530	seq_b,AX-14937980,Affx-25894596,rs73064021,5:15292411,T,C,rs73064021:0-71	55	88.8	0	71	71	rs73064021
chrX	68668547	68668618	seq_b,AX-14937980,Affx-25894596,rs73064021,5:15292411,T,C,rs73064021:0-71	55	88.8	0	71	71	rs73064021
chrX	72337082	72337153	seq_b,AX-14937980,Affx-25894596,rs73064021,5:15292411,T,C,rs73064021:0-71	55	88.8	0	71	71	rs73064021
chrX	86224961	86225032	seq_b,AX-14937980,Affx-25894596,rs73064021,5:15292411,T,C,rs73064021:0-71	55	88.8	0	71	71	rs73064021
chrX	90882431	90882502	seq_b,AX-14937980,Affx-25894596,rs73064021,5:15292411,T,C,rs73064021:0-71	55	88.8	0	71	71	rs73064021
chrX	128178529	128178600	seq_b,AX-14937980,Affx-25894596,rs73064021,5:15292411,T,C,rs73064021:0-71	55	88.8	0	71	71	rs73064021
chrY	16084156	16084227	seq_b,AX-14937980,Affx-25894596,rs73064021,5:15292411,T,C,rs73064021:0-71	59	91.6	0	71	71	rs73064021
chrY	7443708	7443779	seq_b,AX-14937980,Affx-25894596,rs73064021,5:15292411,T,C,rs73064021:0-71	57	90.2	0	71	71	rs73064021
chrY	13981394	13981465	seq_b,AX-14937980,Affx-25894596,rs73064021,5:15292411,T,C,rs73064021:0-71	57	90.2	0	71	71	rs73064021
chrY	27752230	27752301	seq_b,AX-14937980,Affx-25894596,rs73064021,5:15292411,T,C,rs73064021:0-71	57	90.2	0	71	71	rs73064021
chrY	25409863	25409934	seq_b,AX-14937980,Affx-25894596,rs73064021,5:15292411,T,C,rs73064021:0-71	55	88.8	0	71	71	rs73064021
chrY	27027920	27027991	seq_b,AX-14937980,Affx-25894596,rs73064021,5:15292411,T,C,rs73064021:0-71	55	88.8	0	71	71	rs73064021
chrY	28111214	28111285	seq_b,AX-14937980,Affx-25894596,rs73064021,5:15292411,T,C,rs73064021:0-71	55	88.8	0	71	71	rs73064021
chrY	17702467	17702538	seq_b,AX-14937980,Affx-25894596,rs73064021,5:15292411,T,C,rs73064021:0-71	53	87.4	0	71	71	rs73064021
chrY	20122903	20122997	seq_b,AX-14937980,Affx-25894596,rs73064021,5:15292411,T,C,rs73064021:0-71	56	90.0	0	71	71	rs73064021
chrY	18058579	18058650	seq_b,AX-14937980,Affx-25894596,rs73064021,5:15292411,T,C,rs73064021:0-71	51	86.0	0	71	71	rs73064021
chrY	28059540	28059611	seq_b,AX-14937980,Affx-25894596,rs73064021,5:15292411,T,C,rs73064021:0-71	51	86.0	0	71	71	rs73064021
chrY	15248032	15248096	seq_b,AX-14937980,Affx-25894596,rs73064021,5:15292411,T,C,rs73064021:7-71	50	89.1	7	71	64	rs73064021
chrY	16141676	16141740	seq_b,AX-14937980,Affx-25894596,rs73064021,5:15292411,T,C,rs73064021:7-71	50	89.1	7	71	64	rs73064021
chrY	17839820	17839891	seq_b,AX-14937980,Affx-25894596,rs73064021,5:15292411,T,C,rs73064021:0-71	49	84.6	0	71	71	rs73064021
chrY	4914774	4914833	seq_b,AX-14937980,Affx-25894596,rs73064021,5:15292411,T,C,rs73064021:12-71	47	89.9	12	71	59	rs73064021
chrY	21540795	21540854	seq_b,AX-14937980,Affx-25894596,rs73064021,5:15292411,T,C,rs73064021:12-71	47	89.9	12	71	59	rs73064021
chrX	146229278	146229349	seq_b,AX-14937980,Affx-25894596,rs73064021,5:15292411,T,C,rs73064021:0-71	59	91.6	0	71	71	rs73064021
chrX	36488894	36488965	seq_b,AX-14937980,Affx-25894596,rs73064021,5:15292411,T,C,rs73064021:0-71	57	90.2	0	71	71	rs73064021
chrX	63357384	63357455	seq_b,AX-14937980,Affx-25894596,rs73064021,5:15292411,T,C,rs73064021:0-71	57	90.2	0	71	71	rs73064021
chrX	116104398	116104469	seq_b,AX-14937980,Affx-25894596,rs73064021,5:15292411,T,C,rs73064021:0-71	57	90.2	0	71	71	rs73064021
chrX	7511390	7511461	seq_b,AX-14937980,Affx-25894596,rs73064021,5:15292411,T,C,rs73064021:0-71	55	88.8	0	71	71	rs73064021
chrX	36194038	36194109	seq_b,AX-14937980,Affx-25894596,rs73064021,5:15292411,T,C,rs73064021:0-71	55	88.8	0	71	71	rs73064021
chrX	54765279	54765350	seq_b,AX-14937980,Affx-25894596,rs73064021,5:15292411,T,C,rs73064021:0-71	55	88.8	0	71	71	rs73064021
chrX	54909245	54909316	seq_b,AX-14937980,Affx-25894596,rs73064021,5:15292411,T,C,rs73064021:0-71	55	88.8	0	71	71	rs73064021
chrX	65912572	65912643	seq_b,AX-14937980,Affx-25894596,rs73064021,5:15292411,T,C,rs73064021:0-71	55	88.8	0	71	71	rs73064021
chrX	97684950	97685021	seq_b,AX-14937980,Affx-25894596,rs73064021,5:15292411,T,C,rs73064021:0-71	55	88.8	0	71	71	rs73064021
chrX	123891089	123891160	seq_b,AX-14937980,Affx-25894596,rs73064021,5:15292411,T,C,rs73064021:0-71	55	88.8	0	71	71	rs73064021
chrX	124748560	124748631	seq_b,AX-14937980,Affx-25894596,rs73064021,5:15292411,T,C,rs73064021:0-71	55	88.8	0	71	71	rs73064021
chrX	125243727	125243798	seq_b,AX-14937980,Affx-25894596,rs73064021,5:15292411,T,C,rs73064021:0-71	55	88.8	0	71	71	rs73064021
chrX	126390070	126390141	seq_b,AX-14937980,Affx-25894596,rs73064021,5:15292411,T,C,rs73064021:0-71	55	88.8	0	71	71	rs73064021
chrX	136162628	136162699	seq_b,AX-14937980,Affx-25894596,rs73064021,5:15292411,T,C,rs73064021:0-71	55	88.8	0	71	71	rs73064021
chrX	139076916	139076987	seq_b,AX-14937980,Affx-25894596,rs73064021,5:15292411,T,C,rs73064021:0-71	55	88.8	0	71	71	rs73064021
chrX	44455895	44455917	seq_a,AX-14938011,Affx-25894818,rs78304357,5:153492677,C,G,rs78304357:21-43	20	95.5	21	43	22	rs78304357
chrX	103685057	103685096	seq_b,AX-14938241,Affx-25896188,rs10059636,5:153620581,T,G,rs10059636:13-37	23	100.0	13	37	24	rs10059636
chrX	47379063	47379115	seq_a,AX-14938398,Affx-25896975,rs78264945,5:153674061,T,C,rs78264945:7-67	39	73.1	7	67	60	rs78264945
chrX	24659911	24659951	seq_b,AX-14938398,Affx-25896975,rs78264945,5:153674061,T,C,rs78264945:7-47	31	92.2	7	47	40	rs78264945
chrX	110418714	110418734	seq_b,AX-14938398,Affx-25896975,rs78264945,5:153674061,T,C,rs78264945:27-47	20	100.0	27	47	20	rs78264945
chrY	13407976	13407999	seq_a,AX-14938673,Affx-25898853,rs77047443,5:15326880,T,C,rs77047443:16-39	23	100.0	16	39	23	rs77047443
chrX	144699612	144699632	seq_b,AX-14938675,Affx-25898855,rs58537274,5:153818874,T,G,rs58537274:34-54	20	100.0	34	54	20	rs58537274
chrX	30990328	30990354	seq_a,AX-14939206,Affx-25903951,rs1421813,5:154282235,T,C,rs1421813:18-49	23	76.0	18	49	31	rs1421813
chrX	97438985	97439024	seq_b,AX-14939243,Affx-25904212,rs7726729,5:154307794,A,G,rs7726729:32-71	25	82.1	32	71	39	rs7726729
chrY	636426	636472	seq_a,AX-14939387,Affx-25904943,rs79171933,5:154381504,A,G,rs79171933:25-71	40	93.5	25	71	46	rs79171933
chrX	40912840	40912884	seq_a,AX-14939387,Affx-25904943,rs79171933,5:154381504,A,G,rs79171933:23-67	44	100.0	23	67	44	rs79171933
chrX	118242545	118242589	seq_a,AX-14939387,Affx-25904943,rs79171933,5:154381504,A,G,rs79171933:27-71	42	97.8	27	71	44	rs79171933
chrX	686426	686472	seq_a,AX-14939387,Affx-25904943,rs79171933,5:154381504,A,G,rs79171933:25-71	40	93.5	25	71	46	rs79171933
chrX	11616894	11616978	seq_a,AX-14939387,Affx-25904943,rs79171933,5:154381504,A,G,rs79171933:27-71	41	97.8	27	71	44	rs79171933
chrX	53437143	53437187	seq_a,AX-14939387,Affx-25904943,rs79171933,5:154381504,A,G,rs79171933:27-71	38	93.2	27	71	44	rs79171933
chrX	120465684	120465724	seq_a,AX-14939387,Affx-25904943,rs79171933,5:154381504,A,G,rs79171933:31-71	38	97.5	31	71	40	rs79171933
chrX	19029680	19029719	seq_a,AX-14939387,Affx-25904943,rs79171933,5:154381504,A,G,rs79171933:32-71	37	97.5	32	71	39	rs79171933
chrX	46230673	46230717	seq_a,AX-14939387,Affx-25904943,rs79171933,5:154381504,A,G,rs79171933:27-71	36	91.0	27	71	44	rs79171933
chrX	130944723	130944767	seq_a,AX-14939387,Affx-25904943,rs79171933,5:154381504,A,G,rs79171933:27-71	36	91.0	27	71	44	rs79171933
chrX	40285914	40285953	seq_a,AX-14939387,Affx-25904943,rs79171933,5:154381504,A,G,rs79171933:32-71	35	94.9	32	71	39	rs79171933
chrX	31249714	31249757	seq_a,AX-14939387,Affx-25904943,rs79171933,5:154381504,A,G,rs79171933:27-71	36	86.1	27	71	44	rs79171933
chrX	150930840	150930875	seq_a,AX-14939387,Affx-25904943,rs79171933,5:154381504,A,G,rs79171933:36-71	33	97.2	36	71	35	rs79171933
chrX	46379564	46379598	seq_a,AX-14939387,Affx-25904943,rs79171933,5:154381504,A,G,rs79171933:37-71	32	97.1	37	71	34	rs79171933
chrX	100649045	100649079	seq_a,AX-14939387,Affx-25904943,rs79171933,5:154381504,A,G,rs79171933:37-71	32	97.1	37	71	34	rs79171933
chrX	109744708	109744742	seq_a,AX-14939387,Affx-25904943,rs79171933,5:154381504,A,G,rs79171933:37-71	32	97.1	37	71	34	rs79171933
chrX	96495334	96495367	seq_a,AX-14939387,Affx-25904943,rs79171933,5:154381504,A,G,rs79171933:38-71	31	97.0	38	71	33	rs79171933
chrY	22749429	22749473	seq_a,AX-14939387,Affx-25904943,rs79171933,5:154381504,A,G,rs79171933:27-71	42	97.8	27	71	44	rs79171933
chrY	7241813	7241852	seq_a,AX-14939387,Affx-25904943,rs79171933,5:154381504,A,G,rs79171933:32-71	35	94.9	32	71	39	rs79171933
chrY	1917582	1917613	seq_a,AX-14939387,Affx-25904943,rs79171933,5:154381504,A,G,rs79171933:37-68	31	100.0	37	68	31	rs79171933
chrX	24101267	24101314	seq_a,AX-14939387,Affx-25904943,rs79171933,5:154381504,A,G,rs79171933:21-68	41	93.7	21	68	47	rs79171933
chrX	96908450	96908489	seq_a,AX-14939387,Affx-25904943,rs79171933,5:154381504,A,G,rs79171933:32-71	37	97.5	32	71	39	rs79171933
chrX	100239383	100239422	seq_a,AX-14939387,Affx-25904943,rs79171933,5:154381504,A,G,rs79171933:32-71	37	97.5	32	71	39	rs79171933
chrX	40711384	40711428	seq_a,AX-14939387,Affx-25904943,rs79171933,5:154381504,A,G,rs79171933:27-71	36	91.0	27	71	44	rs79171933
chrX	48444813	48444856	seq_a,AX-14939387,Affx-25904943,rs79171933,5:154381504,A,G,rs79171933:28-71	35	90.7	28	71	43	rs79171933
chrX	62707279	62707318	seq_a,AX-14939387,Affx-25904943,rs79171933,5:154381504,A,G,rs79171933:32-71	35	94.9	32	71	39	rs79171933
chrX	74631302	74631337	seq_a,AX-14939387,Affx-25904943,rs79171933,5:154381504,A,G,rs79171933:36-71	35	100.0	36	71	35	rs79171933
chrX	92842153	92842192	seq_a,AX-14939387,Affx-25904943,rs79171933,5:154381504,A,G,rs79171933:27-66	35	94.9	27	66	39	rs79171933
chrX	70821185	70821690	seq_a,AX-14939387,Affx-25904943,rs79171933,5:154381504,A,G,rs79171933:32-71	38	100.0	32	71	39	rs79171933
chrX	28891483	28891518	seq_a,AX-14939387,Affx-25904943,rs79171933,5:154381504,A,G,rs79171933:36-71	33	97.2	36	71	35	rs79171933
chrX	57609872	57609907	seq_a,AX-14939387,Affx-25904943,rs79171933,5:154381504,A,G,rs79171933:36-71	33	97.2	36	71	35	rs79171933
chrX	101990591	101990626	seq_a,AX-14939387,Affx-25904943,rs79171933,5:154381504,A,G,rs79171933:36-71	33	97.2	36	71	35	rs79171933
chrX	134534193	134534236	seq_a,AX-14939387,Affx-25904943,rs79171933,5:154381504,A,G,rs79171933:28-71	33	88.4	28	71	43	rs79171933
chrX	135784121	135784156	seq_a,AX-14939387,Affx-25904943,rs79171933,5:154381504,A,G,rs79171933:36-71	33	97.2	36	71	35	rs79171933
chrX	138060679	138060714	seq_a,AX-14939387,Affx-25904943,rs79171933,5:154381504,A,G,rs79171933:36-71	33	97.2	36	71	35	rs79171933
chrX	44963526	44963558	seq_a,AX-14939387,Affx-25904943,rs79171933,5:154381504,A,G,rs79171933:36-68	32	100.0	36	68	32	rs79171933
chrY	636426	636472	seq_b,AX-14939387,Affx-25904943,rs79171933,5:154381504,A,G,rs79171933:25-71	42	95.7	25	71	46	rs79171933
chrY	17245242	17245286	seq_b,AX-14939387,Affx-25904943,rs79171933,5:154381504,A,G,rs79171933:23-67	40	95.5	23	67	44	rs79171933
chrY	3061740	3061774	seq_b,AX-14939387,Affx-25904943,rs79171933,5:154381504,A,G,rs79171933:26-60	30	94.2	26	60	34	rs79171933
chrX	55081505	55081551	seq_b,AX-14939387,Affx-25904943,rs79171933,5:154381504,A,G,rs79171933:25-71	44	97.9	25	71	46	rs79171933
chrX	92804303	92804351	seq_b,AX-14939387,Affx-25904943,rs79171933,5:154381504,A,G,rs79171933:23-71	44	95.9	23	71	48	rs79171933
chrX	686426	686472	seq_b,AX-14939387,Affx-25904943,rs79171933,5:154381504,A,G,rs79171933:25-71	42	95.7	25	71	46	rs79171933
chrX	20054737	20054785	seq_b,AX-14939387,Affx-25904943,rs79171933,5:154381504,A,G,rs79171933:23-71	42	93.8	23	71	48	rs79171933
chrX	33130920	33130966	seq_b,AX-14939387,Affx-25904943,rs79171933,5:154381504,A,G,rs79171933:25-71	42	95.7	25	71	46	rs79171933
chrX	39985180	39985226	seq_b,AX-14939387,Affx-25904943,rs79171933,5:154381504,A,G,rs79171933:25-71	42	95.7	25	71	46	rs79171933
chrX	40912840	40912884	seq_b,AX-14939387,Affx-25904943,rs79171933,5:154381504,A,G,rs79171933:23-67	42	97.8	23	67	44	rs79171933
chrX	111183630	111183680	seq_b,AX-14939387,Affx-25904943,rs79171933,5:154381504,A,G,rs79171933:21-71	42	92.0	21	71	50	rs79171933
chrX	150930830	150930875	seq_b,AX-14939387,Affx-25904943,rs79171933,5:154381504,A,G,rs79171933:26-71	41	95.6	26	71	45	rs79171933
chrX	40065530	40065576	seq_b,AX-14939387,Affx-25904943,rs79171933,5:154381504,A,G,rs79171933:25-71	40	93.5	25	71	46	rs79171933
chrX	146730485	146730530	seq_b,AX-14939387,Affx-25904943,rs79171933,5:154381504,A,G,rs79171933:26-71	39	93.4	26	71	45	rs79171933
chrX	46230673	46230717	seq_b,AX-14939387,Affx-25904943,rs79171933,5:154381504,A,G,rs79171933:27-71	38	93.2	27	71	44	rs79171933
chrX	130944723	130944767	seq_b,AX-14939387,Affx-25904943,rs79171933,5:154381504,A,G,rs79171933:27-71	38	93.2	27	71	44	rs79171933
chrX	11616894	11616978	seq_b,AX-14939387,Affx-25904943,rs79171933,5:154381504,A,G,rs79171933:27-71	39	95.5	27	71	44	rs79171933
chrX	31249714	31249757	seq_b,AX-14939387,Affx-25904943,rs79171933,5:154381504,A,G,rs79171933:27-71	38	88.4	27	71	44	rs79171933
chrX	120465684	120465724	seq_b,AX-14939387,Affx-25904943,rs79171933,5:154381504,A,G,rs79171933:31-71	36	95.0	31	71	40	rs79171933
chrY	1432439	1432482	seq_b,AX-14939387,Affx-25904943,rs79171933,5:154381504,A,G,rs79171933:25-68	41	97.7	25	68	43	rs79171933
chrY	22749429	22749473	seq_b,AX-14939387,Affx-25904943,rs79171933,5:154381504,A,G,rs79171933:27-71	40	95.5	27	71	44	rs79171933
chrY	2459472	2459646	seq_b,AX-14939387,Affx-25904943,rs79171933,5:154381504,A,G,rs79171933:26-66	36	97.5	26	66	40	rs79171933
chrY	1917582	1917613	seq_b,AX-14939387,Affx-25904943,rs79171933,5:154381504,A,G,rs79171933:37-68	31	100.0	37	68	31	rs79171933
chrY	7241813	7241846	seq_b,AX-14939387,Affx-25904943,rs79171933,5:154381504,A,G,rs79171933:38-71	31	97.0	38	71	33	rs79171933
chrY	1404134	1404301	seq_b,AX-14939387,Affx-25904943,rs79171933,5:154381504,A,G,rs79171933:30-62	31	100.0	30	62	32	rs79171933
chrX	54729238	54729287	seq_b,AX-14939387,Affx-25904943,rs79171933,5:154381504,A,G,rs79171933:22-71	43	93.9	22	71	49	rs79171933
chrX	96431781	96431828	seq_b,AX-14939387,Affx-25904943,rs79171933,5:154381504,A,G,rs79171933:24-71	43	95.8	24	71	47	rs79171933
chrX	50333505	50333551	seq_b,AX-14939387,Affx-25904943,rs79171933,5:154381504,A,G,rs79171933:25-71	42	95.7	25	71	46	rs79171933
chrX	1482439	1482482	seq_b,AX-14939387,Affx-25904943,rs79171933,5:154381504,A,G,rs79171933:25-68	41	97.7	25	68	43	rs79171933
chrX	138060679	138060723	seq_b,AX-14939387,Affx-25904943,rs79171933,5:154381504,A,G,rs79171933:27-71	40	95.5	27	71	44	rs79171933
chrX	24101267	24101314	seq_b,AX-14939387,Affx-25904943,rs79171933,5:154381504,A,G,rs79171933:21-68	39	91.5	21	68	47	rs79171933
chrX	73182111	73182156	seq_b,AX-14939387,Affx-25904943,rs79171933,5:154381504,A,G,rs79171933:26-71	39	93.4	26	71	45	rs79171933
chrX	74631302	74631341	seq_b,AX-14939387,Affx-25904943,rs79171933,5:154381504,A,G,rs79171933:32-71	39	100.0	32	71	39	rs79171933
chrX	133405966	133406011	seq_b,AX-14939387,Affx-25904943,rs79171933,5:154381504,A,G,rs79171933:26-71	39	93.4	26	71	45	rs79171933
chrX	143764636	143764681	seq_b,AX-14939387,Affx-25904943,rs79171933,5:154381504,A,G,rs79171933:26-71	39	93.4	26	71	45	rs79171933
chrX	34480675	34480721	seq_b,AX-14939387,Affx-25904943,rs79171933,5:154381504,A,G,rs79171933:25-71	38	91.4	25	71	46	rs79171933
chrX	40711384	40711428	seq_b,AX-14939387,Affx-25904943,rs79171933,5:154381504,A,G,rs79171933:27-71	38	93.2	27	71	44	rs79171933
chrX	48444813	48444856	seq_b,AX-14939387,Affx-25904943,rs79171933,5:154381504,A,G,rs79171933:28-71	37	93.1	28	71	43	rs79171933
chrX	57609872	57609911	seq_b,AX-14939387,Affx-25904943,rs79171933,5:154381504,A,G,rs79171933:32-71	37	97.5	32	71	39	rs79171933
chrX	101990591	101990630	seq_b,AX-14939387,Affx-25904943,rs79171933,5:154381504,A,G,rs79171933:32-71	37	97.5	32	71	39	rs79171933
chrX	44963526	44963562	seq_b,AX-14939387,Affx-25904943,rs79171933,5:154381504,A,G,rs79171933:32-68	36	100.0	32	68	36	rs79171933
chrX	148711154	148711176	seq_a,AX-14939417,Affx-25905059,rs286599,5:154389514,A,G,rs286599:49-71	20	95.5	49	71	22	rs286599
chrX	148711154	148711176	seq_b,AX-14939417,Affx-25905059,rs286599,5:154389514,A,G,rs286599:49-71	20	95.5	49	71	22	rs286599
chrX	69626740	69626791	seq_a,AX-14939429,Affx-25905131,rs60928118,5:154396505,A,G,rs60928118:20-71	47	96.1	20	71	51	rs60928118
chrX	69626740	69626791	seq_b,AX-14939429,Affx-25905131,rs60928118,5:154396505,A,G,rs60928118:20-71	49	98.1	20	71	51	rs60928118
chrX	50415224	50415280	seq_a,AX-14939455,Affx-25905371,rs114272092,5:154418548,T,G,rs114272092:13-71	40	87.3	13	71	58	rs114272092
chrX	106271785	106271828	seq_a,AX-14939455,Affx-25905371,rs114272092,5:154418548,T,G,rs114272092:2-44	37	95.2	2	44	42	rs114272092
chrX	110721810	110721978	seq_a,AX-14939455,Affx-25905371,rs114272092,5:154418548,T,G,rs114272092:2-54	42	95.9	2	54	52	rs114272092
chrX	39556638	39556692	seq_a,AX-14939455,Affx-25905371,rs114272092,5:154418548,T,G,rs114272092:5-64	36	77.1	5	64	59	rs114272092
chrX	78966828	78966870	seq_a,AX-14939455,Affx-25905371,rs114272092,5:154418548,T,G,rs114272092:2-44	36	94.9	2	44	42	rs114272092
chrX	145178173	145178214	seq_a,AX-14939455,Affx-25905371,rs114272092,5:154418548,T,G,rs114272092:2-42	35	94.9	2	42	40	rs114272092
chrX	8428576	8428614	seq_a,AX-14939455,Affx-25905371,rs114272092,5:154418548,T,G,rs114272092:11-44	30	97.0	11	44	33	rs114272092
chrX	102104945	102104980	seq_a,AX-14939455,Affx-25905371,rs114272092,5:154418548,T,G,rs114272092:11-44	29	96.8	11	44	33	rs114272092
chrX	30386921	30386951	seq_a,AX-14939455,Affx-25905371,rs114272092,5:154418548,T,G,rs114272092:11-39	25	96.5	11	39	28	rs114272092
chrX	109894766	109894790	seq_a,AX-14939455,Affx-25905371,rs114272092,5:154418548,T,G,rs114272092:23-48	23	87.5	23	48	25	rs114272092
chrX	131922256	131922326	seq_a,AX-14939455,Affx-25905371,rs114272092,5:154418548,T,G,rs114272092:2-71	49	86.4	2	71	69	rs114272092
chrX	15126399	15126452	seq_a,AX-14939455,Affx-25905371,rs114272092,5:154418548,T,G,rs114272092:18-71	41	88.7	18	71	53	rs114272092
chrX	128586868	128586932	seq_a,AX-14939455,Affx-25905371,rs114272092,5:154418548,T,G,rs114272092:2-68	46	82.0	2	68	66	rs114272092
chrX	31858759	31858809	seq_a,AX-14939455,Affx-25905371,rs114272092,5:154418548,T,G,rs114272092:18-68	38	88.0	18	68	50	rs114272092
chrX	46000423	46000464	seq_a,AX-14939455,Affx-25905371,rs114272092,5:154418548,T,G,rs114272092:4-44	35	94.9	4	44	40	rs114272092
chrX	110321609	110321654	seq_a,AX-14939455,Affx-25905371,rs114272092,5:154418548,T,G,rs114272092:0-44	35	92.9	0	44	44	rs114272092
chrX	134501282	134501325	seq_a,AX-14939455,Affx-25905371,rs114272092,5:154418548,T,G,rs114272092:2-44	34	92.4	2	44	42	rs114272092
chrX	115559458	115559492	seq_a,AX-14939455,Affx-25905371,rs114272092,5:154418548,T,G,rs114272092:11-43	29	96.9	11	43	32	rs114272092
chrX	114368159	114368192	seq_a,AX-14939455,Affx-25905371,rs114272092,5:154418548,T,G,rs114272092:11-42	28	96.8	11	42	31	rs114272092
chrX	146583602	146583636	seq_a,AX-14939455,Affx-25905371,rs114272092,5:154418548,T,G,rs114272092:5-44	30	78.8	5	44	39	rs114272092
chrX	64331527	64331571	seq_a,AX-14939455,Affx-25905371,rs114272092,5:154418548,T,G,rs114272092:0-43	29	91.5	0	43	43	rs114272092
chrX	131011540	131011580	seq_a,AX-14939455,Affx-25905371,rs114272092,5:154418548,T,G,rs114272092:2-41	28	94.0	2	41	39	rs114272092
chrX	148409762	148409795	seq_a,AX-14939455,Affx-25905371,rs114272092,5:154418548,T,G,rs114272092:5-44	26	75.0	5	44	39	rs114272092
chrX	43645169	43645430	seq_b,AX-14939455,Affx-25905371,rs114272092,5:154418548,T,G,rs114272092:5-71	49	87.7	5	71	66	rs114272092
chrX	146550450	146550472	seq_a,AX-14939462,Affx-25905398,rs80101001,5:154421179,A,G,rs80101001:0-22	20	95.5	0	22	22	rs80101001
chrX	73662386	73662408	seq_a,AX-14939462,Affx-25905398,rs80101001,5:154421179,A,G,rs80101001:1-23	22	100.0	1	23	22	rs80101001
chrX	36009286	36009322	seq_a,AX-14939462,Affx-25905398,rs80101001,5:154421179,A,G,rs80101001:11-39	25	96.5	11	39	28	rs80101001
chrX	139549909	139549930	seq_a,AX-14939462,Affx-25905398,rs80101001,5:154421179,A,G,rs80101001:2-23	21	100.0	2	23	21	rs80101001
chrX	111864246	111864266	seq_a,AX-14939462,Affx-25905398,rs80101001,5:154421179,A,G,rs80101001:1-21	20	100.0	1	21	20	rs80101001
chrX	146550450	146550472	seq_b,AX-14939462,Affx-25905398,rs80101001,5:154421179,A,G,rs80101001:0-22	20	95.5	0	22	22	rs80101001
chrX	73662386	73662408	seq_b,AX-14939462,Affx-25905398,rs80101001,5:154421179,A,G,rs80101001:1-23	22	100.0	1	23	22	rs80101001
chrX	139549909	139549930	seq_b,AX-14939462,Affx-25905398,rs80101001,5:154421179,A,G,rs80101001:2-23	21	100.0	2	23	21	rs80101001
chrX	111864246	111864266	seq_b,AX-14939462,Affx-25905398,rs80101001,5:154421179,A,G,rs80101001:1-21	20	100.0	1	21	20	rs80101001
chrX	93622644	93622666	seq_a,AX-14939623,Affx-2590616,rs363238,10:119038759,A,C,rs363238:17-39	20	95.5	17	39	22	rs363238
chrX	125647001	125647163	seq_b,AX-14940279,Affx-25909594,rs75143982,5:154771211,T,C,rs75143982:26-61	27	96.6	26	61	35	rs75143982
chrY	15784893	15784941	seq_a,AX-14940321,Affx-25909771,rs116579468,5:154782764,A,G,rs116579468:0-55	32	79.5	0	55	55	rs116579468
chrX	86891637	86891708	seq_a,AX-14940321,Affx-25909771,rs116579468,5:154782764,A,G,rs116579468:0-71	57	90.2	0	71	71	rs116579468
chrX	126949589	126949660	seq_a,AX-14940321,Affx-25909771,rs116579468,5:154782764,A,G,rs116579468:0-71	55	88.8	0	71	71	rs116579468
chrX	64438359	64438430	seq_a,AX-14940321,Affx-25909771,rs116579468,5:154782764,A,G,rs116579468:0-71	47	83.1	0	71	71	rs116579468
chrX	65845174	65845237	seq_a,AX-14940321,Affx-25909771,rs116579468,5:154782764,A,G,rs116579468:0-70	50	82.8	0	70	70	rs116579468
chrX	125905471	125905535	seq_a,AX-14940321,Affx-25909771,rs116579468,5:154782764,A,G,rs116579468:0-71	47	79.7	0	71	71	rs116579468
chrX	95195351	95195422	seq_a,AX-14940321,Affx-25909771,rs116579468,5:154782764,A,G,rs116579468:0-71	41	78.9	0	71	71	rs116579468
chrX	56532368	56532432	seq_a,AX-14940321,Affx-25909771,rs116579468,5:154782764,A,G,rs116579468:0-71	45	82.4	0	71	71	rs116579468
chrX	94326864	94326916	seq_a,AX-14940321,Affx-25909771,rs116579468,5:154782764,A,G,rs116579468:0-52	38	86.6	0	52	52	rs116579468
chrX	71774394	71774449	seq_a,AX-14940321,Affx-25909771,rs116579468,5:154782764,A,G,rs116579468:0-55	35	81.9	0	55	55	rs116579468
chrX	75234515	75234554	seq_a,AX-14940321,Affx-25909771,rs116579468,5:154782764,A,G,rs116579468:32-71	31	89.8	32	71	39	rs116579468
chrX	100581530	100581578	seq_a,AX-14940321,Affx-25909771,rs116579468,5:154782764,A,G,rs116579468:0-55	37	81.0	0	55	55	rs116579468
chrX	115077083	115077118	seq_a,AX-14940321,Affx-25909771,rs116579468,5:154782764,A,G,rs116579468:36-71	31	94.3	36	71	35	rs116579468
chrX	148505049	148505088	seq_a,AX-14940321,Affx-25909771,rs116579468,5:154782764,A,G,rs116579468:32-71	31	89.8	32	71	39	rs116579468
chrX	56156270	56156318	seq_a,AX-14940321,Affx-25909771,rs116579468,5:154782764,A,G,rs116579468:0-55	35	76.8	0	55	55	rs116579468
chrX	82487670	82487733	seq_a,AX-14940321,Affx-25909771,rs116579468,5:154782764,A,G,rs116579468:0-71	37	77.3	0	71	71	rs116579468
chrX	126606972	126607016	seq_a,AX-14940321,Affx-25909771,rs116579468,5:154782764,A,G,rs116579468:0-51	35	80.0	0	51	51	rs116579468
chrY	3156595	3156643	seq_a,AX-14940321,Affx-25909771,rs116579468,5:154782764,A,G,rs116579468:0-55	43	84.5	0	55	55	rs116579468
chrX	25444342	25444406	seq_a,AX-14940321,Affx-25909771,rs116579468,5:154782764,A,G,rs116579468:0-71	53	83.7	0	71	71	rs116579468
chrX	115243251	115243311	seq_a,AX-14940321,Affx-25909771,rs116579468,5:154782764,A,G,rs116579468:4-71	46	80.4	4	71	67	rs116579468
chrX	64073957	64074013	seq_a,AX-14940321,Affx-25909771,rs116579468,5:154782764,A,G,rs116579468:0-63	46	83.1	0	63	63	rs116579468
chrX	102114453	102114512	seq_a,AX-14940321,Affx-25909771,rs116579468,5:154782764,A,G,rs116579468:5-71	44	79.7	5	71	66	rs116579468
chrX	88887375	88887423	seq_a,AX-14940321,Affx-25909771,rs116579468,5:154782764,A,G,rs116579468:0-55	43	84.5	0	55	55	rs116579468
chrX	55866332	55866395	seq_a,AX-14940321,Affx-25909771,rs116579468,5:154782764,A,G,rs116579468:0-70	43	80.4	0	70	70	rs116579468
chrX	65284326	65284371	seq_a,AX-14940321,Affx-25909771,rs116579468,5:154782764,A,G,rs116579468:0-52	39	83.4	0	52	52	rs116579468
chrX	117552928	117552963	seq_a,AX-14940321,Affx-25909771,rs116579468,5:154782764,A,G,rs116579468:36-71	31	94.3	36	71	35	rs116579468
chrX	74392200	74504979	seq_a,AX-14940321,Affx-25909771,rs116579468,5:154782764,A,G,rs116579468:0-71	43	92.2	0	71	71	rs116579468
chrX	121371252	121371300	seq_a,AX-14940321,Affx-25909771,rs116579468,5:154782764,A,G,rs116579468:0-55	36	80.0	0	55	55	rs116579468
chrX	96374840	96374888	seq_a,AX-14940321,Affx-25909771,rs116579468,5:154782764,A,G,rs116579468:0-55	35	78.6	0	55	55	rs116579468
chrX	93492795	93492860	seq_a,AX-14940321,Affx-25909771,rs116579468,5:154782764,A,G,rs116579468:0-71	40	79.2	0	71	71	rs116579468
chrX	72395613	72395646	seq_a,AX-14940321,Affx-25909771,rs116579468,5:154782764,A,G,rs116579468:30-63	27	91.0	30	63	33	rs116579468
chrX	83773779	83773824	seq_a,AX-14940321,Affx-25909771,rs116579468,5:154782764,A,G,rs116579468:0-52	34	80.6	0	52	52	rs116579468
chrX	72586799	72586824	seq_a,AX-14940321,Affx-25909771,rs116579468,5:154782764,A,G,rs116579468:30-55	25	100.0	30	55	25	rs116579468
chrX	79310829	79310854	seq_a,AX-14940321,Affx-25909771,rs116579468,5:154782764,A,G,rs116579468:30-55	25	100.0	30	55	25	rs116579468
chrY	15784893	15784941	seq_b,AX-14940321,Affx-25909771,rs116579468,5:154782764,A,G,rs116579468:0-55	28	76.7	0	55	55	rs116579468
chrX	86891637	86891708	seq_b,AX-14940321,Affx-25909771,rs116579468,5:154782764,A,G,rs116579468:0-71	55	88.8	0	71	71	rs116579468
chrX	126949589	126949660	seq_b,AX-14940321,Affx-25909771,rs116579468,5:154782764,A,G,rs116579468:0-71	53	87.4	0	71	71	rs116579468
chrX	64438359	64438430	seq_b,AX-14940321,Affx-25909771,rs116579468,5:154782764,A,G,rs116579468:0-71	45	81.7	0	71	71	rs116579468
chrX	95195351	95195422	seq_b,AX-14940321,Affx-25909771,rs116579468,5:154782764,A,G,rs116579468:0-71	43	80.3	0	71	71	rs116579468
chrX	65845174	65845237	seq_b,AX-14940321,Affx-25909771,rs116579468,5:154782764,A,G,rs116579468:0-70	46	81.5	0	70	70	rs116579468
chrX	94326864	94326916	seq_b,AX-14940321,Affx-25909771,rs116579468,5:154782764,A,G,rs116579468:0-52	36	84.7	0	52	52	rs116579468
chrX	125905471	125905535	seq_b,AX-14940321,Affx-25909771,rs116579468,5:154782764,A,G,rs116579468:0-71	43	78.2	0	71	71	rs116579468
chrX	56532368	56532432	seq_b,AX-14940321,Affx-25909771,rs116579468,5:154782764,A,G,rs116579468:0-71	41	80.9	0	71	71	rs116579468
chrX	93512842	93512882	seq_b,AX-14940321,Affx-25909771,rs116579468,5:154782764,A,G,rs116579468:30-70	32	90.0	30	70	40	rs116579468
chrX	100581530	100581578	seq_b,AX-14940321,Affx-25909771,rs116579468,5:154782764,A,G,rs116579468:0-55	38	81.4	0	55	55	rs116579468
chrX	115077082	115077118	seq_b,AX-14940321,Affx-25909771,rs116579468,5:154782764,A,G,rs116579468:35-71	32	94.5	35	71	36	rs116579468
chrX	82487670	82487733	seq_b,AX-14940321,Affx-25909771,rs116579468,5:154782764,A,G,rs116579468:0-71	37	77.3	0	71	71	rs116579468
chrX	122153869	122153901	seq_b,AX-14940321,Affx-25909771,rs116579468,5:154782764,A,G,rs116579468:39-71	28	93.8	39	71	32	rs116579468
chrX	75234519	75234554	seq_b,AX-14940321,Affx-25909771,rs116579468,5:154782764,A,G,rs116579468:36-71	27	88.6	36	71	35	rs116579468
chrX	148505055	148505088	seq_b,AX-14940321,Affx-25909771,rs116579468,5:154782764,A,G,rs116579468:38-71	27	91.0	38	71	33	rs116579468
chrX	73856802	73856850	seq_b,AX-14940321,Affx-25909771,rs116579468,5:154782764,A,G,rs116579468:0-55	33	80.0	0	55	55	rs116579468
chrY	3156595	3156643	seq_b,AX-14940321,Affx-25909771,rs116579468,5:154782764,A,G,rs116579468:0-55	41	82.3	0	55	55	rs116579468
chrX	25444342	25444406	seq_b,AX-14940321,Affx-25909771,rs116579468,5:154782764,A,G,rs116579468:0-71	50	84.0	0	71	71	rs116579468
chrX	57181875	57181939	seq_b,AX-14940321,Affx-25909771,rs116579468,5:154782764,A,G,rs116579468:0-71	47	79.7	0	71	71	rs116579468
chrX	115243251	115243311	seq_b,AX-14940321,Affx-25909771,rs116579468,5:154782764,A,G,rs116579468:4-71	44	78.6	4	71	67	rs116579468
chrX	88887375	88887423	seq_b,AX-14940321,Affx-25909771,rs116579468,5:154782764,A,G,rs116579468:0-55	41	82.3	0	55	55	rs116579468
chrX	55866332	55866395	seq_b,AX-14940321,Affx-25909771,rs116579468,5:154782764,A,G,rs116579468:0-70	42	80.0	0	70	70	rs116579468
chrX	93492795	93492860	seq_b,AX-14940321,Affx-25909771,rs116579468,5:154782764,A,G,rs116579468:0-71	44	80.8	0	71	71	rs116579468
chrX	96374840	96374888	seq_b,AX-14940321,Affx-25909771,rs116579468,5:154782764,A,G,rs116579468:0-55	39	80.5	0	55	55	rs116579468
chrX	117552928	117552964	seq_b,AX-14940321,Affx-25909771,rs116579468,5:154782764,A,G,rs116579468:35-71	32	94.5	35	71	36	rs116579468
chrX	74392200	74392236	seq_b,AX-14940321,Affx-25909771,rs116579468,5:154782764,A,G,rs116579468:35-71	30	91.7	35	71	36	rs116579468
chrX	141070158	141070206	seq_b,AX-14940321,Affx-25909771,rs116579468,5:154782764,A,G,rs116579468:0-55	35	78.1	0	55	55	rs116579468
chrX	65284326	65284371	seq_b,AX-14940321,Affx-25909771,rs116579468,5:154782764,A,G,rs116579468:0-52	35	81.6	0	52	52	rs116579468
chrX	83773779	83773824	seq_b,AX-14940321,Affx-25909771,rs116579468,5:154782764,A,G,rs116579468:0-52	35	81.1	0	52	52	rs116579468
chrX	64073957	64073984	seq_b,AX-14940321,Affx-25909771,rs116579468,5:154782764,A,G,rs116579468:36-63	25	96.3	36	63	27	rs116579468
chrX	121371252	121371300	seq_b,AX-14940321,Affx-25909771,rs116579468,5:154782764,A,G,rs116579468:0-55	32	77.8	0	55	55	rs116579468
chrX	55845477	55845502	seq_b,AX-14940321,Affx-25909771,rs116579468,5:154782764,A,G,rs116579468:30-55	23	96.0	30	55	25	rs116579468
chrX	72586799	72586824	seq_b,AX-14940321,Affx-25909771,rs116579468,5:154782764,A,G,rs116579468:30-55	23	96.0	30	55	25	rs116579468
chrX	41532664	41532686	seq_a,AX-14940340,Affx-25909854,rs721865,5:154789936,T,C,rs721865:49-71	20	95.5	49	71	22	rs721865
chrX	41532664	41532686	seq_b,AX-14940340,Affx-25909854,rs721865,5:154789936,T,C,rs721865:49-71	20	95.5	49	71	22	rs721865
chrY	452157	452217	seq_a,AX-14940836,Affx-25911850,rs76396659,5:154943822,A,G,rs76396659:0-53	41	93.8	0	53	53	rs76396659
chrY	6419361	6419401	seq_a,AX-14940836,Affx-25911850,rs76396659,5:154943822,A,G,rs76396659:1-40	36	97.5	1	40	39	rs76396659
chrY	689059	689115	seq_a,AX-14940836,Affx-25911850,rs76396659,5:154943822,A,G,rs76396659:4-53	40	93.8	4	53	49	rs76396659
chrY	7381324	7381381	seq_a,AX-14940836,Affx-25911850,rs76396659,5:154943822,A,G,rs76396659:12-62	36	91.0	12	62	50	rs76396659
chrY	14853066	14853109	seq_a,AX-14940836,Affx-25911850,rs76396659,5:154943822,A,G,rs76396659:10-53	33	94.5	10	53	43	rs76396659
chrY	23841967	23842006	seq_a,AX-14940836,Affx-25911850,rs76396659,5:154943822,A,G,rs76396659:2-40	31	97.0	2	40	38	rs76396659
chrY	17821925	17821962	seq_a,AX-14940836,Affx-25911850,rs76396659,5:154943822,A,G,rs76396659:22-53	27	96.6	22	53	31	rs76396659
chrY	14882278	14882305	seq_a,AX-14940836,Affx-25911850,rs76396659,5:154943822,A,G,rs76396659:22-48	23	96.2	22	48	26	rs76396659
chrY	14430456	14430481	seq_a,AX-14940836,Affx-25911850,rs76396659,5:154943822,A,G,rs76396659:10-41	24	72.0	10	41	31	rs76396659
chrX	33241342	33241412	seq_a,AX-14940836,Affx-25911850,rs76396659,5:154943822,A,G,rs76396659:1-63	49	93.2	1	63	62	rs76396659
chrX	102912191	102912251	seq_a,AX-14940836,Affx-25911850,rs76396659,5:154943822,A,G,rs76396659:1-54	46	98.0	1	54	53	rs76396659
chrX	13266294	13266354	seq_a,AX-14940836,Affx-25911850,rs76396659,5:154943822,A,G,rs76396659:0-53	44	94.3	0	53	53	rs76396659
chrX	44363865	44363925	seq_a,AX-14940836,Affx-25911850,rs76396659,5:154943822,A,G,rs76396659:0-53	44	94.3	0	53	53	rs76396659
chrX	71387772	71387832	seq_a,AX-14940836,Affx-25911850,rs76396659,5:154943822,A,G,rs76396659:0-53	44	94.3	0	53	53	rs76396659
chrX	71473388	71473448	seq_a,AX-14940836,Affx-25911850,rs76396659,5:154943822,A,G,rs76396659:0-53	44	94.3	0	53	53	rs76396659
chrX	114252541	114252600	seq_a,AX-14940836,Affx-25911850,rs76396659,5:154943822,A,G,rs76396659:1-53	45	96.1	1	53	52	rs76396659
chrX	115337363	115337423	seq_a,AX-14940836,Affx-25911850,rs76396659,5:154943822,A,G,rs76396659:0-53	43	92.2	0	53	53	rs76396659
chrX	146479065	146479114	seq_a,AX-14940836,Affx-25911850,rs76396659,5:154943822,A,G,rs76396659:0-47	41	95.8	0	47	47	rs76396659
chrX	10719221	10719297	seq_a,AX-14940836,Affx-25911850,rs76396659,5:154943822,A,G,rs76396659:3-71	48	94.6	3	71	68	rs76396659
chrX	19637307	19637367	seq_a,AX-14940836,Affx-25911850,rs76396659,5:154943822,A,G,rs76396659:0-53	43	94.0	0	53	53	rs76396659
chrX	22270635	22270691	seq_a,AX-14940836,Affx-25911850,rs76396659,5:154943822,A,G,rs76396659:4-53	42	95.9	4	53	49	rs76396659
chrX	44832195	44832253	seq_a,AX-14940836,Affx-25911850,rs76396659,5:154943822,A,G,rs76396659:2-53	42	93.9	2	53	51	rs76396659
chrX	67643925	67643982	seq_a,AX-14940836,Affx-25911850,rs76396659,5:154943822,A,G,rs76396659:3-53	42	95.8	3	53	50	rs76396659
chrX	139983701	139983757	seq_a,AX-14940836,Affx-25911850,rs76396659,5:154943822,A,G,rs76396659:4-53	42	96.0	4	53	49	rs76396659
chrX	69601302	69601363	seq_a,AX-14940836,Affx-25911850,rs76396659,5:154943822,A,G,rs76396659:2-53	41	91.9	2	53	51	rs76396659
chrY	872621	872987	seq_a,AX-14940836,Affx-25911850,rs76396659,5:154943822,A,G,rs76396659:1-63	48	93.0	1	63	62	rs76396659
chrY	5355311	5355344	seq_a,AX-14940836,Affx-25911850,rs76396659,5:154943822,A,G,rs76396659:0-32	31	100.0	0	32	32	rs76396659
chrY	13387692	13387752	seq_a,AX-14940836,Affx-25911850,rs76396659,5:154943822,A,G,rs76396659:0-53	36	87.5	0	53	53	rs76396659
chrY	872004	872052	seq_a,AX-14940836,Affx-25911850,rs76396659,5:154943822,A,G,rs76396659:22-63	33	94.8	22	63	41	rs76396659
chrY	872313	872361	seq_a,AX-14940836,Affx-25911850,rs76396659,5:154943822,A,G,rs76396659:22-63	33	94.8	22	63	41	rs76396659
chrY	1425890	1425947	seq_a,AX-14940836,Affx-25911850,rs76396659,5:154943822,A,G,rs76396659:2-51	35	94.9	2	51	49	rs76396659
chrY	26101942	26101986	seq_a,AX-14940836,Affx-25911850,rs76396659,5:154943822,A,G,rs76396659:17-52	30	97.0	17	52	35	rs76396659
chrY	293003	293034	seq_a,AX-14940836,Affx-25911850,rs76396659,5:154943822,A,G,rs76396659:2-32	26	96.5	2	32	30	rs76396659
chrY	26866523	26866552	seq_a,AX-14940836,Affx-25911850,rs76396659,5:154943822,A,G,rs76396659:4-32	25	96.3	4	32	28	rs76396659
chrY	25232779	25232808	seq_a,AX-14940836,Affx-25911850,rs76396659,5:154943822,A,G,rs76396659:4-32	25	96.3	4	32	28	rs76396659
chrY	14788044	14788077	seq_a,AX-14940836,Affx-25911850,rs76396659,5:154943822,A,G,rs76396659:0-32	26	93.4	0	32	32	rs76396659
chrY	2122758	2122778	seq_a,AX-14940836,Affx-25911850,rs76396659,5:154943822,A,G,rs76396659:12-32	20	100.0	12	32	20	rs76396659
chrY	358598	358618	seq_a,AX-14940836,Affx-25911850,rs76396659,5:154943822,A,G,rs76396659:12-32	20	100.0	12	32	20	rs76396659
chrX	25048869	25048943	seq_a,AX-14940836,Affx-25911850,rs76396659,5:154943822,A,G,rs76396659:1-68	51	90.5	1	68	67	rs76396659
chrX	73566696	73567055	seq_a,AX-14940836,Affx-25911850,rs76396659,5:154943822,A,G,rs76396659:0-62	51	93.6	0	62	62	rs76396659
chrX	50595280	50595340	seq_a,AX-14940836,Affx-25911850,rs76396659,5:154943822,A,G,rs76396659:0-53	45	94.3	0	53	53	rs76396659
chrX	53730596	53730655	seq_a,AX-14940836,Affx-25911850,rs76396659,5:154943822,A,G,rs76396659:1-53	47	98.1	1	53	52	rs76396659
chrX	122970149	122970208	seq_a,AX-14940836,Affx-25911850,rs76396659,5:154943822,A,G,rs76396659:1-53	46	96.1	1	53	52	rs76396659
chrX	73146047	73146106	seq_a,AX-14940836,Affx-25911850,rs76396659,5:154943822,A,G,rs76396659:1-53	44	94.3	1	53	52	rs76396659
chrX	106953098	106953155	seq_a,AX-14940836,Affx-25911850,rs76396659,5:154943822,A,G,rs76396659:0-50	44	96.0	0	50	50	rs76396659
chrX	46183405	46183464	seq_a,AX-14940836,Affx-25911850,rs76396659,5:154943822,A,G,rs76396659:0-53	43	92.5	0	53	53	rs76396659
chrX	95042502	95042571	seq_a,AX-14940836,Affx-25911850,rs76396659,5:154943822,A,G,rs76396659:0-61	48	93.2	0	61	61	rs76396659
chrX	104083573	104083631	seq_a,AX-14940836,Affx-25911850,rs76396659,5:154943822,A,G,rs76396659:2-53	44	96.1	2	53	51	rs76396659
chrX	102300570	102300628	seq_a,AX-14940836,Affx-25911850,rs76396659,5:154943822,A,G,rs76396659:2-53	43	95.9	2	53	51	rs76396659
chrX	128286338	128286407	seq_a,AX-14940836,Affx-25911850,rs76396659,5:154943822,A,G,rs76396659:0-53	46	98.0	0	53	53	rs76396659
chrX	46666356	46666426	seq_a,AX-14940836,Affx-25911850,rs76396659,5:154943822,A,G,rs76396659:1-63	46	91.4	1	63	62	rs76396659
chrX	51505667	51505727	seq_a,AX-14940836,Affx-25911850,rs76396659,5:154943822,A,G,rs76396659:0-53	43	94.2	0	53	53	rs76396659
chrX	87489804	87489864	seq_a,AX-14940836,Affx-25911850,rs76396659,5:154943822,A,G,rs76396659:0-53	42	92.2	0	53	53	rs76396659
chrX	119613041	119613099	seq_a,AX-14940836,Affx-25911850,rs76396659,5:154943822,A,G,rs76396659:2-53	41	91.9	2	53	51	rs76396659
chrY	6419361	6419393	seq_b,AX-14940836,Affx-25911850,rs76396659,5:154943822,A,G,rs76396659:1-32	30	100.0	1	32	31	rs76396659
chrY	23841967	23842001	seq_b,AX-14940836,Affx-25911850,rs76396659,5:154943822,A,G,rs76396659:2-35	26	96.5	2	35	33	rs76396659
chrX	102912191	102912251	seq_b,AX-14940836,Affx-25911850,rs76396659,5:154943822,A,G,rs76396659:1-54	46	96.2	1	54	53	rs76396659
chrX	10719221	10719297	seq_b,AX-14940836,Affx-25911850,rs76396659,5:154943822,A,G,rs76396659:3-71	48	94.6	3	71	68	rs76396659
chrX	33241342	33241412	seq_b,AX-14940836,Affx-25911850,rs76396659,5:154943822,A,G,rs76396659:1-63	44	96.0	1	63	62	rs76396659
chrX	123083236	123083295	seq_b,AX-14940836,Affx-25911850,rs76396659,5:154943822,A,G,rs76396659:1-53	38	97.6	1	53	52	rs76396659
chrX	51612879	51612912	seq_b,AX-14940836,Affx-25911850,rs76396659,5:154943822,A,G,rs76396659:0-32	31	100.0	0	32	32	rs76396659
chrX	147873890	147873950	seq_b,AX-14940836,Affx-25911850,rs76396659,5:154943822,A,G,rs76396659:0-53	37	95.3	0	53	53	rs76396659
chrX	12267073	12267131	seq_b,AX-14940836,Affx-25911850,rs76396659,5:154943822,A,G,rs76396659:2-53	36	97.5	2	53	51	rs76396659
chrX	19637307	19637367	seq_b,AX-14940836,Affx-25911850,rs76396659,5:154943822,A,G,rs76396659:0-53	36	97.5	0	53	53	rs76396659
chrX	88477342	88477374	seq_b,AX-14940836,Affx-25911850,rs76396659,5:154943822,A,G,rs76396659:1-32	30	100.0	1	32	31	rs76396659
chrX	138929468	138929504	seq_b,AX-14940836,Affx-25911850,rs76396659,5:154943822,A,G,rs76396659:12-47	30	94.3	12	47	35	rs76396659
chrX	22767514	22767545	seq_b,AX-14940836,Affx-25911850,rs76396659,5:154943822,A,G,rs76396659:2-32	29	100.0	2	32	30	rs76396659
chrX	30402597	30402668	seq_b,AX-14940836,Affx-25911850,rs76396659,5:154943822,A,G,rs76396659:1-63	40	93.5	1	63	62	rs76396659
chrX	150820920	150820990	seq_b,AX-14940836,Affx-25911850,rs76396659,5:154943822,A,G,rs76396659:2-64	40	93.5	2	64	62	rs76396659
chrX	34940138	34940170	seq_b,AX-14940836,Affx-25911850,rs76396659,5:154943822,A,G,rs76396659:1-32	28	96.8	1	32	31	rs76396659
chrX	53824674	53824746	seq_b,AX-14940836,Affx-25911850,rs76396659,5:154943822,A,G,rs76396659:1-65	40	93.5	1	65	64	rs76396659
chrX	54185117	54185175	seq_b,AX-14940836,Affx-25911850,rs76396659,5:154943822,A,G,rs76396659:2-53	36	95.0	2	53	51	rs76396659
chrY	5355311	5355344	seq_b,AX-14940836,Affx-25911850,rs76396659,5:154943822,A,G,rs76396659:0-32	31	100.0	0	32	32	rs76396659
chrY	293003	293034	seq_b,AX-14940836,Affx-25911850,rs76396659,5:154943822,A,G,rs76396659:2-32	26	96.5	2	32	30	rs76396659
chrY	14788044	14788077	seq_b,AX-14940836,Affx-25911850,rs76396659,5:154943822,A,G,rs76396659:0-32	26	93.4	0	32	32	rs76396659
chrY	26866523	26866552	seq_b,AX-14940836,Affx-25911850,rs76396659,5:154943822,A,G,rs76396659:4-32	25	96.3	4	32	28	rs76396659
chrY	25232779	25232808	seq_b,AX-14940836,Affx-25911850,rs76396659,5:154943822,A,G,rs76396659:4-32	25	96.3	4	32	28	rs76396659
chrY	13387692	13387752	seq_b,AX-14940836,Affx-25911850,rs76396659,5:154943822,A,G,rs76396659:0-53	32	92.2	0	53	53	rs76396659
chrY	2122758	2122778	seq_b,AX-14940836,Affx-25911850,rs76396659,5:154943822,A,G,rs76396659:12-32	20	100.0	12	32	20	rs76396659
chrY	358598	358618	seq_b,AX-14940836,Affx-25911850,rs76396659,5:154943822,A,G,rs76396659:12-32	20	100.0	12	32	20	rs76396659
chrX	122970149	122970208	seq_b,AX-14940836,Affx-25911850,rs76396659,5:154943822,A,G,rs76396659:1-53	44	94.2	1	53	52	rs76396659
chrX	50282343	50282402	seq_b,AX-14940836,Affx-25911850,rs76396659,5:154943822,A,G,rs76396659:1-53	38	97.6	1	53	52	rs76396659
chrX	18474203	18474261	seq_b,AX-14940836,Affx-25911850,rs76396659,5:154943822,A,G,rs76396659:2-61	41	89.6	2	61	59	rs76396659
chrX	44632621	44632654	seq_b,AX-14940836,Affx-25911850,rs76396659,5:154943822,A,G,rs76396659:0-32	31	100.0	0	32	32	rs76396659
chrX	53580175	53580208	seq_b,AX-14940836,Affx-25911850,rs76396659,5:154943822,A,G,rs76396659:0-32	31	100.0	0	32	32	rs76396659
chrX	70440817	70440850	seq_b,AX-14940836,Affx-25911850,rs76396659,5:154943822,A,G,rs76396659:0-32	31	100.0	0	32	32	rs76396659
chrX	87489804	87489864	seq_b,AX-14940836,Affx-25911850,rs76396659,5:154943822,A,G,rs76396659:0-53	37	95.3	0	53	53	rs76396659
chrX	91630694	91630727	seq_b,AX-14940836,Affx-25911850,rs76396659,5:154943822,A,G,rs76396659:0-32	31	100.0	0	32	32	rs76396659
chrX	106257125	106257182	seq_b,AX-14940836,Affx-25911850,rs76396659,5:154943822,A,G,rs76396659:2-53	36	95.0	2	53	51	rs76396659
chrX	139138381	139138414	seq_b,AX-14940836,Affx-25911850,rs76396659,5:154943822,A,G,rs76396659:0-32	31	100.0	0	32	32	rs76396659
chrX	53730623	53730655	seq_b,AX-14940836,Affx-25911850,rs76396659,5:154943822,A,G,rs76396659:1-32	30	100.0	1	32	31	rs76396659
chrX	103874899	103874931	seq_b,AX-14940836,Affx-25911850,rs76396659,5:154943822,A,G,rs76396659:1-32	30	100.0	1	32	31	rs76396659
chrX	114865412	114865470	seq_b,AX-14940836,Affx-25911850,rs76396659,5:154943822,A,G,rs76396659:1-53	35	92.7	1	53	52	rs76396659
chrX	118045629	118045661	seq_b,AX-14940836,Affx-25911850,rs76396659,5:154943822,A,G,rs76396659:1-32	30	100.0	1	32	31	rs76396659
chrX	118064041	118064073	seq_b,AX-14940836,Affx-25911850,rs76396659,5:154943822,A,G,rs76396659:1-32	30	100.0	1	32	31	rs76396659
chrX	118659433	118659465	seq_b,AX-14940836,Affx-25911850,rs76396659,5:154943822,A,G,rs76396659:1-32	30	100.0	1	32	31	rs76396659
chrX	11160776	11160811	seq_a,AX-14940949,Affx-25912423,rs77793178,5:154987673,A,G,rs77793178:26-61	30	97.0	26	61	35	rs77793178
chrX	51586458	51586478	seq_a,AX-14940949,Affx-25912423,rs77793178,5:154987673,A,G,rs77793178:38-58	20	100.0	38	58	20	rs77793178
chrX	28795387	28795413	seq_a,AX-14940949,Affx-25912423,rs77793178,5:154987673,A,G,rs77793178:36-61	24	100.0	36	61	25	rs77793178
chrX	13591190	13591216	seq_a,AX-14940949,Affx-25912423,rs77793178,5:154987673,A,G,rs77793178:23-48	24	100.0	23	48	25	rs77793178
chrX	149477785	149477805	seq_a,AX-14940949,Affx-25912423,rs77793178,5:154987673,A,G,rs77793178:40-60	20	100.0	40	60	20	rs77793178
chrX	51586445	51586478	seq_b,AX-14940949,Affx-25912423,rs77793178,5:154987673,A,G,rs77793178:25-58	27	91.0	25	58	33	rs77793178
chrX	11160789	11160811	seq_b,AX-14940949,Affx-25912423,rs77793178,5:154987673,A,G,rs77793178:39-61	22	100.0	39	61	22	rs77793178
chrX	30573573	30573596	seq_b,AX-14940949,Affx-25912423,rs77793178,5:154987673,A,G,rs77793178:34-56	21	100.0	34	56	22	rs77793178
chrX	28795387	28795415	seq_b,AX-14940949,Affx-25912423,rs77793178,5:154987673,A,G,rs77793178:34-61	26	100.0	34	61	27	rs77793178
chrX	149477785	149477805	seq_b,AX-14940949,Affx-25912423,rs77793178,5:154987673,A,G,rs77793178:40-60	20	100.0	40	60	20	rs77793178
chrY	5979824	5979854	seq_a,AX-14941165,Affx-25913276,rs7733744,5:155051926,A,G,rs7733744:0-30	28	96.7	0	30	30	rs7733744
chrY	16428514	16428542	seq_a,AX-14941165,Affx-25913276,rs7733744,5:155051926,A,G,rs7733744:0-28	26	96.5	0	28	28	rs7733744
chrY	19023411	19023436	seq_a,AX-14941165,Affx-25913276,rs7733744,5:155051926,A,G,rs7733744:3-28	23	96.0	3	28	25	rs7733744
chrX	63199224	63199257	seq_a,AX-14941165,Affx-25913276,rs7733744,5:155051926,A,G,rs7733744:0-33	31	97.0	0	33	33	rs7733744
chrX	36923957	36923988	seq_a,AX-14941165,Affx-25913276,rs7733744,5:155051926,A,G,rs7733744:0-31	29	96.8	0	31	31	rs7733744
chrX	121024147	121024178	seq_a,AX-14941165,Affx-25913276,rs7733744,5:155051926,A,G,rs7733744:0-31	29	96.8	0	31	31	rs7733744
chrX	20622178	20622208	seq_a,AX-14941165,Affx-25913276,rs7733744,5:155051926,A,G,rs7733744:0-30	28	96.7	0	30	30	rs7733744
chrX	64664476	64664506	seq_a,AX-14941165,Affx-25913276,rs7733744,5:155051926,A,G,rs7733744:0-30	28	96.7	0	30	30	rs7733744
chrX	92250517	92250547	seq_a,AX-14941165,Affx-25913276,rs7733744,5:155051926,A,G,rs7733744:0-30	28	96.7	0	30	30	rs7733744
chrX	98308075	98308105	seq_a,AX-14941165,Affx-25913276,rs7733744,5:155051926,A,G,rs7733744:0-30	28	96.7	0	30	30	rs7733744
chrX	115310236	115310266	seq_a,AX-14941165,Affx-25913276,rs7733744,5:155051926,A,G,rs7733744:0-30	28	96.7	0	30	30	rs7733744
chrX	130615532	130615562	seq_a,AX-14941165,Affx-25913276,rs7733744,5:155051926,A,G,rs7733744:0-30	28	96.7	0	30	30	rs7733744
chrX	132683020	132683048	seq_a,AX-14941165,Affx-25913276,rs7733744,5:155051926,A,G,rs7733744:0-28	28	100.0	0	28	28	rs7733744
chrX	141957520	141957550	seq_a,AX-14941165,Affx-25913276,rs7733744,5:155051926,A,G,rs7733744:0-30	28	96.7	0	30	30	rs7733744
chrX	144366480	144366508	seq_a,AX-14941165,Affx-25913276,rs7733744,5:155051926,A,G,rs7733744:0-28	28	100.0	0	28	28	rs7733744
chrX	130617675	130617704	seq_a,AX-14941165,Affx-25913276,rs7733744,5:155051926,A,G,rs7733744:0-29	27	96.6	0	29	29	rs7733744
chrX	148787180	148787209	seq_a,AX-14941165,Affx-25913276,rs7733744,5:155051926,A,G,rs7733744:0-29	27	96.6	0	29	29	rs7733744
chrX	6758371	6758401	seq_a,AX-14941165,Affx-25913276,rs7733744,5:155051926,A,G,rs7733744:0-30	26	93.4	0	30	30	rs7733744
chrX	15096723	15096751	seq_a,AX-14941165,Affx-25913276,rs7733744,5:155051926,A,G,rs7733744:0-28	26	96.5	0	28	28	rs7733744
chrY	21436703	21436733	seq_a,AX-14941165,Affx-25913276,rs7733744,5:155051926,A,G,rs7733744:0-30	28	96.7	0	30	30	rs7733744
chrY	5074183	5074214	seq_a,AX-14941165,Affx-25913276,rs7733744,5:155051926,A,G,rs7733744:0-31	25	90.4	0	31	31	rs7733744
chrY	4722140	4722167	seq_a,AX-14941165,Affx-25913276,rs7733744,5:155051926,A,G,rs7733744:3-30	23	92.6	3	30	27	rs7733744
chrX	42881771	42881805	seq_a,AX-14941165,Affx-25913276,rs7733744,5:155051926,A,G,rs7733744:0-34	30	94.2	0	34	34	rs7733744
chrX	8427896	8427926	seq_a,AX-14941165,Affx-25913276,rs7733744,5:155051926,A,G,rs7733744:0-30	28	96.7	0	30	30	rs7733744
chrX	39481389	39481419	seq_a,AX-14941165,Affx-25913276,rs7733744,5:155051926,A,G,rs7733744:0-30	28	96.7	0	30	30	rs7733744
chrX	81899510	81899540	seq_a,AX-14941165,Affx-25913276,rs7733744,5:155051926,A,G,rs7733744:0-30	28	96.7	0	30	30	rs7733744
chrX	101071344	101071374	seq_a,AX-14941165,Affx-25913276,rs7733744,5:155051926,A,G,rs7733744:0-30	28	96.7	0	30	30	rs7733744
chrX	123923760	123923790	seq_a,AX-14941165,Affx-25913276,rs7733744,5:155051926,A,G,rs7733744:0-30	28	96.7	0	30	30	rs7733744
chrX	154540979	154541009	seq_a,AX-14941165,Affx-25913276,rs7733744,5:155051926,A,G,rs7733744:0-30	28	96.7	0	30	30	rs7733744
chrX	8276349	8276378	seq_a,AX-14941165,Affx-25913276,rs7733744,5:155051926,A,G,rs7733744:0-29	27	96.6	0	29	29	rs7733744
chrX	93143549	93143578	seq_a,AX-14941165,Affx-25913276,rs7733744,5:155051926,A,G,rs7733744:0-29	27	96.6	0	29	29	rs7733744
chrX	137949577	137949606	seq_a,AX-14941165,Affx-25913276,rs7733744,5:155051926,A,G,rs7733744:0-29	27	96.6	0	29	29	rs7733744
chrX	16307735	16307763	seq_a,AX-14941165,Affx-25913276,rs7733744,5:155051926,A,G,rs7733744:0-28	26	96.5	0	28	28	rs7733744
chrX	18876890	18876918	seq_a,AX-14941165,Affx-25913276,rs7733744,5:155051926,A,G,rs7733744:0-28	26	96.5	0	28	28	rs7733744
chrX	21008802	21008840	seq_a,AX-14941165,Affx-25913276,rs7733744,5:155051926,A,G,rs7733744:3-36	28	93.8	3	36	33	rs7733744
chrX	21103410	21103438	seq_a,AX-14941165,Affx-25913276,rs7733744,5:155051926,A,G,rs7733744:0-28	26	96.5	0	28	28	rs7733744
chrX	43253437	43253465	seq_a,AX-14941165,Affx-25913276,rs7733744,5:155051926,A,G,rs7733744:0-28	26	96.5	0	28	28	rs7733744
chrX	62292488	62292516	seq_a,AX-14941165,Affx-25913276,rs7733744,5:155051926,A,G,rs7733744:0-28	26	96.5	0	28	28	rs7733744
chrY	5979824	5979854	seq_b,AX-14941165,Affx-25913276,rs7733744,5:155051926,A,G,rs7733744:0-30	28	96.7	0	30	30	rs7733744
chrY	16428514	16428542	seq_b,AX-14941165,Affx-25913276,rs7733744,5:155051926,A,G,rs7733744:0-28	26	96.5	0	28	28	rs7733744
chrY	19023411	19023436	seq_b,AX-14941165,Affx-25913276,rs7733744,5:155051926,A,G,rs7733744:3-28	23	96.0	3	28	25	rs7733744
chrX	63199224	63199257	seq_b,AX-14941165,Affx-25913276,rs7733744,5:155051926,A,G,rs7733744:0-33	31	97.0	0	33	33	rs7733744
chrX	36923957	36923988	seq_b,AX-14941165,Affx-25913276,rs7733744,5:155051926,A,G,rs7733744:0-31	29	96.8	0	31	31	rs7733744
chrX	121024147	121024178	seq_b,AX-14941165,Affx-25913276,rs7733744,5:155051926,A,G,rs7733744:0-31	29	96.8	0	31	31	rs7733744
chrX	20622178	20622208	seq_b,AX-14941165,Affx-25913276,rs7733744,5:155051926,A,G,rs7733744:0-30	28	96.7	0	30	30	rs7733744
chrX	64664476	64664506	seq_b,AX-14941165,Affx-25913276,rs7733744,5:155051926,A,G,rs7733744:0-30	28	96.7	0	30	30	rs7733744
chrX	92250517	92250547	seq_b,AX-14941165,Affx-25913276,rs7733744,5:155051926,A,G,rs7733744:0-30	28	96.7	0	30	30	rs7733744
chrX	98308075	98308105	seq_b,AX-14941165,Affx-25913276,rs7733744,5:155051926,A,G,rs7733744:0-30	28	96.7	0	30	30	rs7733744
chrX	115310236	115310266	seq_b,AX-14941165,Affx-25913276,rs7733744,5:155051926,A,G,rs7733744:0-30	28	96.7	0	30	30	rs7733744
chrX	130615532	130615562	seq_b,AX-14941165,Affx-25913276,rs7733744,5:155051926,A,G,rs7733744:0-30	28	96.7	0	30	30	rs7733744
chrX	132683020	132683048	seq_b,AX-14941165,Affx-25913276,rs7733744,5:155051926,A,G,rs7733744:0-28	28	100.0	0	28	28	rs7733744
chrX	141957520	141957550	seq_b,AX-14941165,Affx-25913276,rs7733744,5:155051926,A,G,rs7733744:0-30	28	96.7	0	30	30	rs7733744
chrX	144366480	144366508	seq_b,AX-14941165,Affx-25913276,rs7733744,5:155051926,A,G,rs7733744:0-28	28	100.0	0	28	28	rs7733744
chrX	130617675	130617704	seq_b,AX-14941165,Affx-25913276,rs7733744,5:155051926,A,G,rs7733744:0-29	27	96.6	0	29	29	rs7733744
chrX	148787180	148787209	seq_b,AX-14941165,Affx-25913276,rs7733744,5:155051926,A,G,rs7733744:0-29	27	96.6	0	29	29	rs7733744
chrX	6758371	6758401	seq_b,AX-14941165,Affx-25913276,rs7733744,5:155051926,A,G,rs7733744:0-30	26	93.4	0	30	30	rs7733744
chrX	15096723	15096751	seq_b,AX-14941165,Affx-25913276,rs7733744,5:155051926,A,G,rs7733744:0-28	26	96.5	0	28	28	rs7733744
chrY	21436703	21436733	seq_b,AX-14941165,Affx-25913276,rs7733744,5:155051926,A,G,rs7733744:0-30	28	96.7	0	30	30	rs7733744
chrY	5074183	5074214	seq_b,AX-14941165,Affx-25913276,rs7733744,5:155051926,A,G,rs7733744:0-31	25	90.4	0	31	31	rs7733744
chrY	4722140	4722167	seq_b,AX-14941165,Affx-25913276,rs7733744,5:155051926,A,G,rs7733744:3-30	23	92.6	3	30	27	rs7733744
chrX	42881771	42881805	seq_b,AX-14941165,Affx-25913276,rs7733744,5:155051926,A,G,rs7733744:0-34	30	94.2	0	34	34	rs7733744
chrX	8427896	8427926	seq_b,AX-14941165,Affx-25913276,rs7733744,5:155051926,A,G,rs7733744:0-30	28	96.7	0	30	30	rs7733744
chrX	39481389	39481419	seq_b,AX-14941165,Affx-25913276,rs7733744,5:155051926,A,G,rs7733744:0-30	28	96.7	0	30	30	rs7733744
chrX	81899510	81899540	seq_b,AX-14941165,Affx-25913276,rs7733744,5:155051926,A,G,rs7733744:0-30	28	96.7	0	30	30	rs7733744
chrX	101071344	101071374	seq_b,AX-14941165,Affx-25913276,rs7733744,5:155051926,A,G,rs7733744:0-30	28	96.7	0	30	30	rs7733744
chrX	123923760	123923790	seq_b,AX-14941165,Affx-25913276,rs7733744,5:155051926,A,G,rs7733744:0-30	28	96.7	0	30	30	rs7733744
chrX	154540979	154541009	seq_b,AX-14941165,Affx-25913276,rs7733744,5:155051926,A,G,rs7733744:0-30	28	96.7	0	30	30	rs7733744
chrX	8276349	8276378	seq_b,AX-14941165,Affx-25913276,rs7733744,5:155051926,A,G,rs7733744:0-29	27	96.6	0	29	29	rs7733744
chrX	93143549	93143578	seq_b,AX-14941165,Affx-25913276,rs7733744,5:155051926,A,G,rs7733744:0-29	27	96.6	0	29	29	rs7733744
chrX	137949577	137949606	seq_b,AX-14941165,Affx-25913276,rs7733744,5:155051926,A,G,rs7733744:0-29	27	96.6	0	29	29	rs7733744
chrX	16307735	16307763	seq_b,AX-14941165,Affx-25913276,rs7733744,5:155051926,A,G,rs7733744:0-28	26	96.5	0	28	28	rs7733744
chrX	18876890	18876918	seq_b,AX-14941165,Affx-25913276,rs7733744,5:155051926,A,G,rs7733744:0-28	26	96.5	0	28	28	rs7733744
chrX	21103410	21103438	seq_b,AX-14941165,Affx-25913276,rs7733744,5:155051926,A,G,rs7733744:0-28	26	96.5	0	28	28	rs7733744
chrX	43253437	43253465	seq_b,AX-14941165,Affx-25913276,rs7733744,5:155051926,A,G,rs7733744:0-28	26	96.5	0	28	28	rs7733744
chrX	62292488	62292516	seq_b,AX-14941165,Affx-25913276,rs7733744,5:155051926,A,G,rs7733744:0-28	26	96.5	0	28	28	rs7733744
chrX	85488645	85488675	seq_b,AX-14941165,Affx-25913276,rs7733744,5:155051926,A,G,rs7733744:0-30	26	93.4	0	30	30	rs7733744
chrX	30559966	30560035	seq_a,AX-14941173,Affx-25913311,rs115700702,5:155053920,T,C,rs115700702:2-71	52	88.3	2	71	69	rs115700702
chrX	137643885	137643956	seq_a,AX-14941173,Affx-25913311,rs115700702,5:155053920,T,C,rs115700702:0-71	52	87.2	0	71	71	rs115700702
chrX	105549038	105549102	seq_a,AX-14941173,Affx-25913311,rs115700702,5:155053920,T,C,rs115700702:7-71	47	87.4	7	71	64	rs115700702
chrX	75306729	75306793	seq_a,AX-14941173,Affx-25913311,rs115700702,5:155053920,T,C,rs115700702:7-71	45	85.8	7	71	64	rs115700702
chrX	25551112	25551147	seq_a,AX-14941173,Affx-25913311,rs115700702,5:155053920,T,C,rs115700702:36-71	31	94.3	36	71	35	rs115700702
chrX	30559966	30560035	seq_b,AX-14941173,Affx-25913311,rs115700702,5:155053920,T,C,rs115700702:2-71	50	86.8	2	71	69	rs115700702
chrX	137643885	137643956	seq_b,AX-14941173,Affx-25913311,rs115700702,5:155053920,T,C,rs115700702:0-71	50	85.8	0	71	71	rs115700702
chrX	75306729	75306793	seq_b,AX-14941173,Affx-25913311,rs115700702,5:155053920,T,C,rs115700702:7-71	47	87.4	7	71	64	rs115700702
chrX	25551112	25551148	seq_b,AX-14941173,Affx-25913311,rs115700702,5:155053920,T,C,rs115700702:35-71	32	94.5	35	71	36	rs115700702
chrY	27375499	27375914	seq_a,AX-14941492,Affx-25914689,rs79365858,5:155222667,A,C,rs79365858:45-71	25	100.0	45	71	26	rs79365858
chrY	7964450	7964470	seq_a,AX-14941492,Affx-25914689,rs79365858,5:155222667,A,C,rs79365858:45-65	20	100.0	45	65	20	rs79365858
chrX	90047763	90047801	seq_a,AX-14941492,Affx-25914689,rs79365858,5:155222667,A,C,rs79365858:9-37	25	96.5	9	37	28	rs79365858
chrY	26586488	26586903	seq_a,AX-14941492,Affx-25914689,rs79365858,5:155222667,A,C,rs79365858:45-71	25	100.0	45	71	26	rs79365858
chrY	24952742	24953157	seq_a,AX-14941492,Affx-25914689,rs79365858,5:155222667,A,C,rs79365858:45-71	25	100.0	45	71	26	rs79365858
chrY	27375499	27375914	seq_b,AX-14941492,Affx-25914689,rs79365858,5:155222667,A,C,rs79365858:45-71	25	100.0	45	71	26	rs79365858
chrY	7964450	7964470	seq_b,AX-14941492,Affx-25914689,rs79365858,5:155222667,A,C,rs79365858:45-65	20	100.0	45	65	20	rs79365858
chrY	26586488	26586903	seq_b,AX-14941492,Affx-25914689,rs79365858,5:155222667,A,C,rs79365858:45-71	25	100.0	45	71	26	rs79365858
chrY	24952742	24953157	seq_b,AX-14941492,Affx-25914689,rs79365858,5:155222667,A,C,rs79365858:45-71	25	100.0	45	71	26	rs79365858
chrX	143398471	143398492	seq_a,AX-14941642,Affx-25915185,rs116324036,5:155260530,A,G,rs116324036:24-45	21	100.0	24	45	21	rs116324036
chrX	80244875	80244901	seq_a,AX-14941680,Affx-25915394,rs116591184,5:155273273,A,G,rs116591184:4-27	22	100.0	4	27	23	rs116591184
chrX	80244875	80244901	seq_b,AX-14941680,Affx-25915394,rs116591184,5:155273273,A,G,rs116591184:4-27	22	100.0	4	27	23	rs116591184
chrX	140020309	140020353	seq_a,AX-14941925,Affx-2591643,rs77334036,10:119126014,T,C,rs77334036:36-68	29	96.9	36	68	32	rs77334036
chrX	104375979	104376003	seq_a,AX-14941925,Affx-2591643,rs77334036,10:119126014,T,C,rs77334036:36-60	24	100.0	36	60	24	rs77334036
chrX	107783214	107783236	seq_a,AX-14941925,Affx-2591643,rs77334036,10:119126014,T,C,rs77334036:36-58	20	95.5	36	58	22	rs77334036
chrX	47521489	47521533	seq_a,AX-14941925,Affx-2591643,rs77334036,10:119126014,T,C,rs77334036:16-60	32	86.4	16	60	44	rs77334036
chrX	100456719	100456762	seq_a,AX-14941925,Affx-2591643,rs77334036,10:119126014,T,C,rs77334036:36-67	30	100.0	36	67	31	rs77334036
chrX	141032404	141032428	seq_a,AX-14941925,Affx-2591643,rs77334036,10:119126014,T,C,rs77334036:36-60	24	100.0	36	60	24	rs77334036
chrX	109082932	109082956	seq_a,AX-14941925,Affx-2591643,rs77334036,10:119126014,T,C,rs77334036:36-60	22	95.9	36	60	24	rs77334036
chrX	20469030	20469051	seq_a,AX-14941925,Affx-2591643,rs77334036,10:119126014,T,C,rs77334036:35-56	21	100.0	35	56	21	rs77334036
chrX	10395391	10395428	seq_b,AX-14941925,Affx-2591643,rs77334036,10:119126014,T,C,rs77334036:24-54	29	100.0	24	54	30	rs77334036
chrX	140020309	140020353	seq_b,AX-14941925,Affx-2591643,rs77334036,10:119126014,T,C,rs77334036:36-68	29	96.9	36	68	32	rs77334036
chrX	104375979	104376003	seq_b,AX-14941925,Affx-2591643,rs77334036,10:119126014,T,C,rs77334036:36-60	24	100.0	36	60	24	rs77334036
chrX	14595191	14595217	seq_b,AX-14941925,Affx-2591643,rs77334036,10:119126014,T,C,rs77334036:35-61	24	96.2	35	61	26	rs77334036
chrX	107783214	107783236	seq_b,AX-14941925,Affx-2591643,rs77334036,10:119126014,T,C,rs77334036:36-58	20	95.5	36	58	22	rs77334036
chrX	47521489	47521533	seq_b,AX-14941925,Affx-2591643,rs77334036,10:119126014,T,C,rs77334036:16-60	30	84.1	16	60	44	rs77334036
chrX	100456719	100456762	seq_b,AX-14941925,Affx-2591643,rs77334036,10:119126014,T,C,rs77334036:36-67	30	100.0	36	67	31	rs77334036
chrX	31824200	31824228	seq_b,AX-14941925,Affx-2591643,rs77334036,10:119126014,T,C,rs77334036:32-60	26	96.5	32	60	28	rs77334036
chrX	141032404	141032429	seq_b,AX-14941925,Affx-2591643,rs77334036,10:119126014,T,C,rs77334036:35-60	25	100.0	35	60	25	rs77334036
chrX	109082932	109082957	seq_b,AX-14941925,Affx-2591643,rs77334036,10:119126014,T,C,rs77334036:35-60	23	96.0	35	60	25	rs77334036
chrX	20469030	20469050	seq_b,AX-14941925,Affx-2591643,rs77334036,10:119126014,T,C,rs77334036:36-56	20	100.0	36	56	20	rs77334036
chrX	107810725	107810749	seq_a,AX-14941968,Affx-25916640,rs78679054,5:155378321,A,C,rs78679054:31-55	22	95.9	31	55	24	rs78679054
chrX	107810725	107810749	seq_b,AX-14941968,Affx-25916640,rs78679054,5:155378321,A,C,rs78679054:31-55	22	95.9	31	55	24	rs78679054
chrX	101646160	101646192	seq_a,AX-14942081,Affx-25917091,rs79375969,5:155418126,A,G,rs79375969:18-46	25	96.5	18	46	28	rs79375969
chrX	152171239	152171265	seq_b,AX-14942372,Affx-25918580,rs7712924,5:155519799,A,G,rs7712924:18-44	24	96.2	18	44	26	rs7712924
chrX	145545466	145545509	seq_a,AX-14942654,Affx-25919650,rs59484684,5:155608956,A,G,rs59484684:15-57	31	88.1	15	57	42	rs59484684
chrX	145545466	145545509	seq_b,AX-14942654,Affx-25919650,rs59484684,5:155608956,A,G,rs59484684:15-57	31	88.1	15	57	42	rs59484684
chrX	10735252	10735365	seq_a,AX-14942825,Affx-25920378,rs62382679,5:155674616,A,G,rs62382679:45-71	25	100.0	45	71	26	rs62382679
chrX	10735252	10735365	seq_b,AX-14942825,Affx-25920378,rs62382679,5:155674616,A,G,rs62382679:45-71	25	100.0	45	71	26	rs62382679
chrX	78587948	78587996	seq_a,AX-14942969,Affx-25920980,rs79876175,5:155727941,T,G,rs79876175:0-48	30	81.3	0	48	48	rs79876175
chrX	96746192	96746241	seq_a,AX-14942969,Affx-25920980,rs79876175,5:155727941,T,G,rs79876175:0-48	32	88.1	0	48	48	rs79876175
chrX	64088840	64088881	seq_a,AX-14942969,Affx-25920980,rs79876175,5:155727941,T,G,rs79876175:31-71	29	94.0	31	71	40	rs79876175
chrX	21042545	21042571	seq_a,AX-14942969,Affx-25920980,rs79876175,5:155727941,T,G,rs79876175:0-26	24	96.2	0	26	26	rs79876175
chrX	126492675	126492697	seq_a,AX-14942969,Affx-25920980,rs79876175,5:155727941,T,G,rs79876175:32-54	20	95.5	32	54	22	rs79876175
chrX	64624421	64624457	seq_a,AX-14942969,Affx-25920980,rs79876175,5:155727941,T,G,rs79876175:0-36	28	88.9	0	36	36	rs79876175
chrX	128530557	128530601	seq_a,AX-14942969,Affx-25920980,rs79876175,5:155727941,T,G,rs79876175:4-48	28	81.9	4	48	44	rs79876175
chrX	21106614	21106679	seq_a,AX-14942969,Affx-25920980,rs79876175,5:155727941,T,G,rs79876175:19-71	34	88.7	19	71	52	rs79876175
chrX	97978135	97978187	seq_a,AX-14942969,Affx-25920980,rs79876175,5:155727941,T,G,rs79876175:5-40	28	91.5	5	40	35	rs79876175
chrX	55611035	55611064	seq_a,AX-14942969,Affx-25920980,rs79876175,5:155727941,T,G,rs79876175:19-48	25	93.2	19	48	29	rs79876175
chrX	67145196	67145221	seq_a,AX-14942969,Affx-25920980,rs79876175,5:155727941,T,G,rs79876175:0-25	23	96.0	0	25	25	rs79876175
chrX	18205462	18205486	seq_a,AX-14942969,Affx-25920980,rs79876175,5:155727941,T,G,rs79876175:0-24	22	95.9	0	24	24	rs79876175
chrX	51701865	51701928	seq_b,AX-14942969,Affx-25920980,rs79876175,5:155727941,T,G,rs79876175:0-61	37	85.0	0	61	61	rs79876175
chrX	21042545	21042571	seq_b,AX-14942969,Affx-25920980,rs79876175,5:155727941,T,G,rs79876175:0-26	24	96.2	0	26	26	rs79876175
chrX	64624422	64624457	seq_b,AX-14942969,Affx-25920980,rs79876175,5:155727941,T,G,rs79876175:0-35	27	88.6	0	35	35	rs79876175
chrX	67145196	67145221	seq_b,AX-14942969,Affx-25920980,rs79876175,5:155727941,T,G,rs79876175:0-25	23	96.0	0	25	25	rs79876175
chrX	18205462	18205486	seq_b,AX-14942969,Affx-25920980,rs79876175,5:155727941,T,G,rs79876175:0-24	22	95.9	0	24	24	rs79876175
chrY	16118378	16118427	seq_a,AX-14943227,Affx-25921974,rs72798952,5:155802281,T,G,rs72798952:0-49	30	87.9	0	49	49	rs72798952
chrX	119901335	119901387	seq_a,AX-14943227,Affx-25921974,rs72798952,5:155802281,T,G,rs72798952:1-53	45	96.0	1	53	52	rs72798952
chrX	147042111	147042161	seq_a,AX-14943227,Affx-25921974,rs72798952,5:155802281,T,G,rs72798952:11-61	36	86.0	11	61	50	rs72798952
chrX	25694700	25694727	seq_a,AX-14943227,Affx-25921974,rs72798952,5:155802281,T,G,rs72798952:0-27	25	96.3	0	27	27	rs72798952
chrX	46060520	46060547	seq_a,AX-14943227,Affx-25921974,rs72798952,5:155802281,T,G,rs72798952:31-61	24	77.8	31	61	30	rs72798952
chrY	16118378	16118427	seq_b,AX-14943227,Affx-25921974,rs72798952,5:155802281,T,G,rs72798952:0-49	30	87.9	0	49	49	rs72798952
chrX	119901335	119901387	seq_b,AX-14943227,Affx-25921974,rs72798952,5:155802281,T,G,rs72798952:1-53	42	90.4	1	53	52	rs72798952
chrX	147042111	147042161	seq_b,AX-14943227,Affx-25921974,rs72798952,5:155802281,T,G,rs72798952:11-61	36	86.0	11	61	50	rs72798952
chrX	25694700	25694727	seq_b,AX-14943227,Affx-25921974,rs72798952,5:155802281,T,G,rs72798952:0-27	25	96.3	0	27	27	rs72798952
chrX	46060520	46060542	seq_b,AX-14943227,Affx-25921974,rs72798952,5:155802281,T,G,rs72798952:39-61	20	95.5	39	61	22	rs72798952
chrX	68039809	68039829	seq_a,AX-14943328,Affx-25922385,rs61422788,5:155836050,A,G,rs61422788:13-33	20	100.0	13	33	20	rs61422788
chrX	68039809	68039829	seq_b,AX-14943328,Affx-25922385,rs61422788,5:155836050,A,G,rs61422788:13-33	20	100.0	13	33	20	rs61422788
chrX	132488344	132488366	seq_a,AX-14943364,Affx-25922590,rs4705014,5:155852315,A,G,rs4705014:49-71	20	95.5	49	71	22	rs4705014
chrX	132488344	132488366	seq_b,AX-14943364,Affx-25922590,rs4705014,5:155852315,A,G,rs4705014:49-71	20	95.5	49	71	22	rs4705014
chrX	145013224	145013245	seq_b,AX-14943371,Affx-2592264,rs1341626,10:119170681,T,C,rs1341626:30-51	21	100.0	30	51	21	rs1341626
chrX	31690729	31690752	seq_b,AX-14943371,Affx-2592264,rs1341626,10:119170681,T,C,rs1341626:26-49	21	95.7	26	49	23	rs1341626
chrX	53500235	53500261	seq_a,AX-14943527,Affx-25923229,rs115180142,5:155910096,A,G,rs115180142:37-67	23	76.0	37	67	30	rs115180142
chrX	53500235	53500261	seq_b,AX-14943527,Affx-25923229,rs115180142,5:155910096,A,G,rs115180142:37-67	23	76.0	37	67	30	rs115180142
chrX	139578217	139578273	seq_a,AX-14943832,Affx-25924542,rs6864938,5:156013354,A,G,rs6864938:0-56	40	85.8	0	56	56	rs6864938
chrX	12931318	12931350	seq_a,AX-14943832,Affx-25924542,rs6864938,5:156013354,A,G,rs6864938:23-55	28	93.8	23	55	32	rs6864938
chrX	14362853	14362884	seq_a,AX-14943832,Affx-25924542,rs6864938,5:156013354,A,G,rs6864938:24-55	27	93.6	24	55	31	rs6864938
chrX	14361868	14361899	seq_a,AX-14943832,Affx-25924542,rs6864938,5:156013354,A,G,rs6864938:24-55	25	90.4	24	55	31	rs6864938
chrX	139578217	139578273	seq_b,AX-14943832,Affx-25924542,rs6864938,5:156013354,A,G,rs6864938:0-56	42	87.5	0	56	56	rs6864938
chrX	17971863	17971913	seq_b,AX-14943832,Affx-25924542,rs6864938,5:156013354,A,G,rs6864938:5-55	34	84.0	5	55	50	rs6864938
chrX	12931318	12931350	seq_b,AX-14943832,Affx-25924542,rs6864938,5:156013354,A,G,rs6864938:23-55	30	96.9	23	55	32	rs6864938
chrX	75286564	75286587	seq_b,AX-14943832,Affx-25924542,rs6864938,5:156013354,A,G,rs6864938:32-55	21	95.7	32	55	23	rs6864938
chrX	73388714	73388742	seq_a,AX-14944049,Affx-25925764,rs281053,5:156098709,T,G,rs281053:43-71	22	89.3	43	71	28	rs281053
chrX	47827425	47827451	seq_a,AX-14944049,Affx-25925764,rs281053,5:156098709,T,G,rs281053:45-71	22	92.4	45	71	26	rs281053
chrX	81943834	81943862	seq_a,AX-14944049,Affx-25925764,rs281053,5:156098709,T,G,rs281053:43-71	20	85.8	43	71	28	rs281053
chrX	73388714	73388742	seq_b,AX-14944049,Affx-25925764,rs281053,5:156098709,T,G,rs281053:43-71	22	89.3	43	71	28	rs281053
chrX	47827425	47827451	seq_b,AX-14944049,Affx-25925764,rs281053,5:156098709,T,G,rs281053:45-71	22	92.4	45	71	26	rs281053
chrX	81943834	81943862	seq_b,AX-14944049,Affx-25925764,rs281053,5:156098709,T,G,rs281053:43-71	20	85.8	43	71	28	rs281053
chrX	76508434	76508457	seq_a,AX-14944174,Affx-25926210,rs116174051,5:156133329,T,C,rs116174051:27-49	21	100.0	27	49	22	rs116174051
chrX	114780333	114780356	seq_a,AX-14944204,Affx-25926336,rs80065492,5:156143595,A,G,rs80065492:32-55	21	95.7	32	55	23	rs80065492
chrX	135206938	135206958	seq_b,AX-14944204,Affx-25926336,rs80065492,5:156143595,A,G,rs80065492:35-55	20	100.0	35	55	20	rs80065492
chrX	66348715	66348741	seq_b,AX-14944205,Affx-25926338,rs114680992,5:156143721,T,C,rs114680992:24-50	23	96.0	24	50	26	rs114680992
chrX	57005197	57005218	seq_a,AX-14944256,Affx-25926578,rs62382382,5:156164402,T,G,rs62382382:16-37	21	100.0	16	37	21	rs62382382
chrX	146855870	146855890	seq_a,AX-14945053,Affx-25931281,rs919745,5:156531279,A,G,rs919745:29-49	20	100.0	29	49	20	rs919745
chrX	90611260	90611282	seq_a,AX-14945144,Affx-25931992,rs371876,5:156579866,A,G,rs371876:28-50	22	100.0	28	50	22	rs371876
chrX	120984699	120984736	seq_b,AX-14945144,Affx-25931992,rs371876,5:156579866,A,G,rs371876:32-71	31	83.4	32	71	39	rs371876
chrX	84895994	84896014	seq_a,AX-14945238,Affx-25932438,rs72807039,5:156614640,A,G,rs72807039:0-20	20	100.0	0	20	20	rs72807039
chrX	84895994	84896014	seq_b,AX-14945238,Affx-25932438,rs72807039,5:156614640,A,G,rs72807039:0-20	20	100.0	0	20	20	rs72807039
chrX	147765303	147765338	seq_a,AX-14945321,Affx-25932890,rs113012686,5:156644544,A,G,rs113012686:34-70	28	82.9	34	70	36	rs113012686
chrX	147765303	147765323	seq_b,AX-14945321,Affx-25932890,rs113012686,5:156644544,A,G,rs113012686:50-70	20	100.0	50	70	20	rs113012686
chrX	17542951	17543021	seq_a,AX-14945351,Affx-25933072,rs71591330,5:156656258,A,G,rs71591330:0-70	40	78.6	0	70	70	rs71591330
chrX	17542951	17543021	seq_b,AX-14945351,Affx-25933072,rs71591330,5:156656258,A,G,rs71591330:0-70	42	80.0	0	70	70	rs71591330
chrX	87096570	87096592	seq_a,AX-14945397,Affx-25933361,rs79627475,5:156681049,A,G,rs79627475:26-48	20	95.5	26	48	22	rs79627475
chrY	13366183	13366206	seq_a,AX-14945431,Affx-25933641,rs10463005,5:156705880,T,G,rs10463005:0-23	23	100.0	0	23	23	rs10463005
chrY	3341695	3341718	seq_a,AX-14945431,Affx-25933641,rs10463005,5:156705880,T,G,rs10463005:0-23	21	95.7	0	23	23	rs10463005
chrY	21719382	21719402	seq_a,AX-14945431,Affx-25933641,rs10463005,5:156705880,T,G,rs10463005:0-20	20	100.0	0	20	20	rs10463005
chrX	94788866	94788888	seq_a,AX-14945431,Affx-25933641,rs10463005,5:156705880,T,G,rs10463005:0-22	22	100.0	0	22	22	rs10463005
chrX	34574403	34574425	seq_a,AX-14945431,Affx-25933641,rs10463005,5:156705880,T,G,rs10463005:0-22	22	100.0	0	22	22	rs10463005
chrX	94787629	94787652	seq_a,AX-14945431,Affx-25933641,rs10463005,5:156705880,T,G,rs10463005:0-23	21	95.7	0	23	23	rs10463005
chrX	89073915	89073938	seq_a,AX-14945431,Affx-25933641,rs10463005,5:156705880,T,G,rs10463005:0-23	21	95.7	0	23	23	rs10463005
chrX	83959457	83959481	seq_a,AX-14945431,Affx-25933641,rs10463005,5:156705880,T,G,rs10463005:0-24	24	100.0	0	24	24	rs10463005
chrX	5334091	5334117	seq_a,AX-14945431,Affx-25933641,rs10463005,5:156705880,T,G,rs10463005:0-26	24	96.2	0	26	26	rs10463005
chrX	24362504	24362527	seq_a,AX-14945431,Affx-25933641,rs10463005,5:156705880,T,G,rs10463005:0-23	23	100.0	0	23	23	rs10463005
chrY	13366183	13366206	seq_b,AX-14945431,Affx-25933641,rs10463005,5:156705880,T,G,rs10463005:0-23	23	100.0	0	23	23	rs10463005
chrY	3341695	3341718	seq_b,AX-14945431,Affx-25933641,rs10463005,5:156705880,T,G,rs10463005:0-23	21	95.7	0	23	23	rs10463005
chrY	21719382	21719402	seq_b,AX-14945431,Affx-25933641,rs10463005,5:156705880,T,G,rs10463005:0-20	20	100.0	0	20	20	rs10463005
chrX	94788866	94788888	seq_b,AX-14945431,Affx-25933641,rs10463005,5:156705880,T,G,rs10463005:0-22	22	100.0	0	22	22	rs10463005
chrX	34574403	34574425	seq_b,AX-14945431,Affx-25933641,rs10463005,5:156705880,T,G,rs10463005:0-22	22	100.0	0	22	22	rs10463005
chrX	94787629	94787652	seq_b,AX-14945431,Affx-25933641,rs10463005,5:156705880,T,G,rs10463005:0-23	21	95.7	0	23	23	rs10463005
chrX	89073915	89073938	seq_b,AX-14945431,Affx-25933641,rs10463005,5:156705880,T,G,rs10463005:0-23	21	95.7	0	23	23	rs10463005
chrX	83959457	83959481	seq_b,AX-14945431,Affx-25933641,rs10463005,5:156705880,T,G,rs10463005:0-24	24	100.0	0	24	24	rs10463005
chrX	5334091	5334117	seq_b,AX-14945431,Affx-25933641,rs10463005,5:156705880,T,G,rs10463005:0-26	24	96.2	0	26	26	rs10463005
chrX	24362504	24362527	seq_b,AX-14945431,Affx-25933641,rs10463005,5:156705880,T,G,rs10463005:0-23	23	100.0	0	23	23	rs10463005
chrX	73684013	73684046	seq_a,AX-14945449,Affx-25933750,rs7728460,5:156713616,A,G,rs7728460:19-52	23	84.9	19	52	33	rs7728460
chrY	19235860	19235884	seq_a,AX-14945449,Affx-25933750,rs7728460,5:156713616,A,G,rs7728460:15-38	22	100.0	15	38	23	rs7728460
chrX	130153080	130153127	seq_b,AX-14945449,Affx-25933750,rs7728460,5:156713616,A,G,rs7728460:19-59	33	92.5	19	59	40	rs7728460
chrX	73684013	73684046	seq_b,AX-14945449,Affx-25933750,rs7728460,5:156713616,A,G,rs7728460:19-52	25	87.9	19	52	33	rs7728460
chrX	2736676	2736698	seq_b,AX-14945678,Affx-25934762,rs79808851,5:156797469,T,C,rs79808851:19-41	22	100.0	19	41	22	rs79808851
chrX	109216190	109216210	seq_a,AX-14945787,Affx-25935568,rs6556028,5:156860488,T,C,rs6556028:0-20	20	100.0	0	20	20	rs6556028
chrX	109216190	109216210	seq_b,AX-14945787,Affx-25935568,rs6556028,5:156860488,T,C,rs6556028:0-20	20	100.0	0	20	20	rs6556028
chrX	80782173	80782194	seq_b,AX-14945824,Affx-25935845,rs11951889,5:156876784,T,C,rs11951889:26-47	21	100.0	26	47	21	rs11951889
chrX	3889944	3889969	seq_a,AX-14945886,Affx-25936200,rs11466816,5:156907110,T,G,rs11466816:1-28	24	84.0	1	28	27	rs11466816
chrX	3889944	3889969	seq_b,AX-14945886,Affx-25936200,rs11466816,5:156907110,T,G,rs11466816:1-28	24	84.0	1	28	27	rs11466816
chrX	19029060	19029091	seq_a,AX-14946120,Affx-25937776,rs77980530,5:157028337,T,C,rs77980530:34-60	23	96.2	34	60	26	rs77980530
chrX	48233042	48233076	seq_a,AX-14946175,Affx-25938129,rs72811390,5:157055944,T,C,rs72811390:8-42	30	94.2	8	42	34	rs72811390
chrX	56599812	56599841	seq_a,AX-14946175,Affx-25938129,rs72811390,5:157055944,T,C,rs72811390:0-29	25	93.2	0	29	29	rs72811390
chrX	39820329	39820376	seq_a,AX-14946175,Affx-25938129,rs72811390,5:157055944,T,C,rs72811390:0-50	36	78.8	0	50	50	rs72811390
chrX	52306067	52306092	seq_a,AX-14946175,Affx-25938129,rs72811390,5:157055944,T,C,rs72811390:5-30	23	96.0	5	30	25	rs72811390
chrX	56599812	56599841	seq_b,AX-14946175,Affx-25938129,rs72811390,5:157055944,T,C,rs72811390:0-29	25	93.2	0	29	29	rs72811390
chrX	52306067	52306092	seq_b,AX-14946175,Affx-25938129,rs72811390,5:157055944,T,C,rs72811390:5-30	23	96.0	5	30	25	rs72811390
chrX	52074885	52074906	seq_b,AX-14946240,Affx-25938636,rs6865410,5:15650080,A,G,rs6865410:33-54	21	100.0	33	54	21	rs6865410
chrX	97631985	97632039	seq_a,AX-14946306,Affx-25939383,rs1846664,5:157154518,T,C,rs1846664:11-61	43	93.9	11	61	50	rs1846664
chrX	85073776	85073852	seq_a,AX-14946306,Affx-25939383,rs1846664,5:157154518,T,C,rs1846664:0-71	57	94.0	0	71	71	rs1846664
chrX	73478771	73478848	seq_a,AX-14946306,Affx-25939383,rs1846664,5:157154518,T,C,rs1846664:0-71	51	93.4	0	71	71	rs1846664
chrX	97631985	97632039	seq_b,AX-14946306,Affx-25939383,rs1846664,5:157154518,T,C,rs1846664:11-61	43	93.9	11	61	50	rs1846664
chrX	85073776	85073852	seq_b,AX-14946306,Affx-25939383,rs1846664,5:157154518,T,C,rs1846664:0-71	57	94.0	0	71	71	rs1846664
chrX	73478771	73478848	seq_b,AX-14946306,Affx-25939383,rs1846664,5:157154518,T,C,rs1846664:0-71	51	93.4	0	71	71	rs1846664
chrX	86824990	86825015	seq_b,AX-14946411,Affx-25940105,rs11955293,5:157215027,T,C,rs11955293:32-55	22	100.0	32	55	23	rs11955293
chrX	61828065	61828096	seq_b,AX-14946411,Affx-25940105,rs11955293,5:157215027,T,C,rs11955293:5-37	24	88.5	5	37	32	rs11955293
chrX	24115843	24115864	seq_b,AX-14946411,Affx-25940105,rs11955293,5:157215027,T,C,rs11955293:34-55	21	100.0	34	55	21	rs11955293
chrX	20939698	20939718	seq_a,AX-14946871,Affx-2594330,rs2429360,10:119340408,A,G,rs2429360:44-64	20	100.0	44	64	20	rs2429360
chrX	107628696	107628725	seq_a,AX-14946871,Affx-2594330,rs2429360,10:119340408,A,G,rs2429360:35-64	23	89.7	35	64	29	rs2429360
chrX	136465936	136465956	seq_a,AX-14946871,Affx-2594330,rs2429360,10:119340408,A,G,rs2429360:44-64	20	100.0	44	64	20	rs2429360
chrX	20939698	20939718	seq_b,AX-14946871,Affx-2594330,rs2429360,10:119340408,A,G,rs2429360:44-64	20	100.0	44	64	20	rs2429360
chrX	136465936	136465956	seq_b,AX-14946871,Affx-2594330,rs2429360,10:119340408,A,G,rs2429360:44-64	20	100.0	44	64	20	rs2429360
chrX	107628696	107628716	seq_b,AX-14946871,Affx-2594330,rs2429360,10:119340408,A,G,rs2429360:44-64	20	100.0	44	64	20	rs2429360
chrX	40010010	40010032	seq_b,AX-14947122,Affx-25944445,rs17602145,5:15693084,T,C,rs17602145:17-39	20	95.5	17	39	22	rs17602145
chrX	20718733	20718756	seq_a,AX-14947303,Affx-25945256,rs77701087,5:157587793,T,C,rs77701087:38-60	21	100.0	38	60	22	rs77701087
chrX	20718733	20718756	seq_b,AX-14947303,Affx-25945256,rs77701087,5:157587793,T,C,rs77701087:38-60	21	100.0	38	60	22	rs77701087
chrX	54638249	54638269	seq_a,AX-14947485,Affx-2594622,rs117140890,10:11895156,T,C,rs117140890:39-59	20	100.0	39	59	20	rs117140890
chrX	54638249	54638269	seq_b,AX-14947485,Affx-2594622,rs117140890,10:11895156,T,C,rs117140890:39-59	20	100.0	39	59	20	rs117140890
chrX	111205715	111205766	seq_a,AX-14947588,Affx-25946596,rs72804517,5:157708424,A,G,rs72804517:17-71	38	78.5	17	71	54	rs72804517
chrX	85596870	85596923	seq_a,AX-14947588,Affx-25946596,rs72804517,5:157708424,A,G,rs72804517:18-71	35	83.1	18	71	53	rs72804517
chrX	62695644	62695756	seq_a,AX-14947588,Affx-25946596,rs72804517,5:157708424,A,G,rs72804517:3-70	45	84.7	3	70	67	rs72804517
chrX	111205715	111205766	seq_b,AX-14947588,Affx-25946596,rs72804517,5:157708424,A,G,rs72804517:17-71	40	80.4	17	71	54	rs72804517
chrX	85596870	85596923	seq_b,AX-14947588,Affx-25946596,rs72804517,5:157708424,A,G,rs72804517:18-71	37	85.0	18	71	53	rs72804517
chrX	144846785	144846807	seq_b,AX-14947588,Affx-25946596,rs72804517,5:157708424,A,G,rs72804517:17-39	20	95.5	17	39	22	rs72804517
chrX	62695644	62695756	seq_b,AX-14947588,Affx-25946596,rs72804517,5:157708424,A,G,rs72804517:3-70	47	86.2	3	70	67	rs72804517
chrX	51411792	51411812	seq_a,AX-14947794,Affx-25947619,rs57979119,5:157784183,A,G,rs57979119:32-52	20	100.0	32	52	20	rs57979119
chrX	51467559	51467579	seq_a,AX-14947794,Affx-25947619,rs57979119,5:157784183,A,G,rs57979119:32-52	20	100.0	32	52	20	rs57979119
chrX	88587321	88587349	seq_b,AX-14947807,Affx-25947666,rs114513566,5:157788256,T,C,rs114513566:17-44	24	96.3	17	44	27	rs114513566
chrX	96361062	96361082	seq_a,AX-14947854,Affx-25947846,---,5:157801277,T,C,Affx-25947846:43-63	20	100.0	43	63	20	Affx-25947846
chrX	96361062	96361082	seq_b,AX-14947854,Affx-25947846,---,5:157801277,T,C,Affx-25947846:43-63	20	100.0	43	63	20	Affx-25947846
chrX	143762146	143762166	seq_a,AX-14947911,Affx-25948043,rs75184948,5:157817775,A,G,rs75184948:50-70	20	100.0	50	70	20	rs75184948
chrX	143762146	143762166	seq_b,AX-14947911,Affx-25948043,rs75184948,5:157817775,A,G,rs75184948:50-70	20	100.0	50	70	20	rs75184948
chrX	118329000	118329031	seq_a,AX-14948049,Affx-25948601,rs56275087,5:157862971,A,G,rs56275087:25-56	25	90.4	25	56	31	rs56275087
chrY	19732712	19732746	seq_a,AX-14948074,Affx-2594877,rs181654,10:119379656,A,G,rs181654:24-48	23	100.0	24	48	24	rs181654
chrX	118188775	118188955	seq_b,AX-14948083,Affx-25948828,rs74516628,5:157883673,T,G,rs74516628:23-50	26	100.0	23	50	27	rs74516628
chrX	103482261	103482287	seq_b,AX-14948083,Affx-25948828,rs74516628,5:157883673,T,G,rs74516628:12-42	25	77.0	12	42	30	rs74516628
chrY	23557834	23557854	seq_a,AX-14948085,Affx-25948834,rs114231950,5:157884422,A,G,rs114231950:49-69	20	100.0	49	69	20	rs114231950
chrY	23557834	23557854	seq_b,AX-14948085,Affx-25948834,rs114231950,5:157884422,A,G,rs114231950:49-69	20	100.0	49	69	20	rs114231950
chrX	140530449	140530469	seq_a,AX-14948115,Affx-25948951,rs116235444,5:157896169,A,C,rs116235444:23-43	20	100.0	23	43	20	rs116235444
chrX	5574527	5574548	seq_a,AX-14948377,Affx-25950008,rs76549616,5:15738112,A,G,rs76549616:11-32	21	100.0	11	32	21	rs76549616
chrX	5574527	5574548	seq_b,AX-14948377,Affx-25950008,rs76549616,5:15738112,A,G,rs76549616:11-32	21	100.0	11	32	21	rs76549616
chrX	47521505	47521550	seq_a,AX-14948395,Affx-25950071,rs80253893,5:157984552,A,G,rs80253893:0-46	31	88.6	0	46	46	rs80253893
chrX	47521505	47521550	seq_b,AX-14948395,Affx-25950071,rs80253893,5:157984552,A,G,rs80253893:0-46	31	88.6	0	46	46	rs80253893
chrY	23276417	23276457	seq_a,AX-14948439,Affx-25950303,rs114806707,5:158003262,T,G,rs114806707:0-40	32	90.0	0	40	40	rs114806707
chrY	23395263	23395287	seq_a,AX-14948439,Affx-25950303,rs114806707,5:158003262,T,G,rs114806707:16-40	24	100.0	16	40	24	rs114806707
chrY	2690005	2690033	seq_a,AX-14948439,Affx-25950303,rs114806707,5:158003262,T,G,rs114806707:12-40	24	92.9	12	40	28	rs114806707
chrY	6066752	6066776	seq_a,AX-14948439,Affx-25950303,rs114806707,5:158003262,T,G,rs114806707:5-29	22	95.9	5	29	24	rs114806707
chrY	16674105	16674125	seq_a,AX-14948439,Affx-25950303,rs114806707,5:158003262,T,G,rs114806707:12-32	20	100.0	12	32	20	rs114806707
chrX	67841192	67841263	seq_a,AX-14948439,Affx-25950303,rs114806707,5:158003262,T,G,rs114806707:0-71	51	86.0	0	71	71	rs114806707
chrX	82872822	82872889	seq_a,AX-14948439,Affx-25950303,rs114806707,5:158003262,T,G,rs114806707:0-67	51	88.1	0	67	67	rs114806707
chrX	30073325	30073393	seq_a,AX-14948439,Affx-25950303,rs114806707,5:158003262,T,G,rs114806707:3-71	50	86.8	3	71	68	rs114806707
chrX	85420981	85421044	seq_a,AX-14948439,Affx-25950303,rs114806707,5:158003262,T,G,rs114806707:0-63	47	87.4	0	63	63	rs114806707
chrX	154616854	154616910	seq_a,AX-14948439,Affx-25950303,rs114806707,5:158003262,T,G,rs114806707:15-71	40	85.8	15	71	56	rs114806707
chrX	43120185	43120238	seq_a,AX-14948439,Affx-25950303,rs114806707,5:158003262,T,G,rs114806707:12-65	39	86.8	12	65	53	rs114806707
chrX	28211388	28211430	seq_a,AX-14948439,Affx-25950303,rs114806707,5:158003262,T,G,rs114806707:0-42	38	95.3	0	42	42	rs114806707
chrX	44263646	44263688	seq_a,AX-14948439,Affx-25950303,rs114806707,5:158003262,T,G,rs114806707:0-42	36	92.9	0	42	42	rs114806707
chrX	100572496	100572536	seq_a,AX-14948439,Affx-25950303,rs114806707,5:158003262,T,G,rs114806707:0-40	36	95.0	0	40	40	rs114806707
chrX	108108871	108108911	seq_a,AX-14948439,Affx-25950303,rs114806707,5:158003262,T,G,rs114806707:0-40	36	95.0	0	40	40	rs114806707
chrX	45352363	45352403	seq_a,AX-14948439,Affx-25950303,rs114806707,5:158003262,T,G,rs114806707:0-40	34	92.5	0	40	40	rs114806707
chrX	55089178	55089218	seq_a,AX-14948439,Affx-25950303,rs114806707,5:158003262,T,G,rs114806707:0-40	34	92.5	0	40	40	rs114806707
chrX	68877462	68877504	seq_a,AX-14948439,Affx-25950303,rs114806707,5:158003262,T,G,rs114806707:0-42	34	90.5	0	42	42	rs114806707
chrX	74323097	74323137	seq_a,AX-14948439,Affx-25950303,rs114806707,5:158003262,T,G,rs114806707:0-40	34	92.5	0	40	40	rs114806707
chrX	81366966	81367006	seq_a,AX-14948439,Affx-25950303,rs114806707,5:158003262,T,G,rs114806707:0-40	34	92.5	0	40	40	rs114806707
chrX	109841938	109841976	seq_a,AX-14948439,Affx-25950303,rs114806707,5:158003262,T,G,rs114806707:0-38	34	94.8	0	38	38	rs114806707
chrY	59157710	59157781	seq_a,AX-14948439,Affx-25950303,rs114806707,5:158003262,T,G,rs114806707:0-71	47	83.1	0	71	71	rs114806707
chrY	4562359	4562399	seq_a,AX-14948439,Affx-25950303,rs114806707,5:158003262,T,G,rs114806707:0-40	34	92.5	0	40	40	rs114806707
chrY	59064155	59064192	seq_a,AX-14948439,Affx-25950303,rs114806707,5:158003262,T,G,rs114806707:0-37	33	94.6	0	37	37	rs114806707
chrY	21672661	21672688	seq_a,AX-14948439,Affx-25950303,rs114806707,5:158003262,T,G,rs114806707:12-39	23	92.6	12	39	27	rs114806707
chrX	102903810	102903881	seq_a,AX-14948439,Affx-25950303,rs114806707,5:158003262,T,G,rs114806707:0-71	47	83.1	0	71	71	rs114806707
chrX	36892619	36892690	seq_a,AX-14948439,Affx-25950303,rs114806707,5:158003262,T,G,rs114806707:0-71	45	81.7	0	71	71	rs114806707
chrX	34392919	34392978	seq_a,AX-14948439,Affx-25950303,rs114806707,5:158003262,T,G,rs114806707:12-71	43	86.5	12	71	59	rs114806707
chrX	115283447	115616504	seq_a,AX-14948439,Affx-25950303,rs114806707,5:158003262,T,G,rs114806707:0-71	52	90.7	0	71	71	rs114806707
chrX	121846971	121847013	seq_a,AX-14948439,Affx-25950303,rs114806707,5:158003262,T,G,rs114806707:0-42	40	97.7	0	42	42	rs114806707
chrX	80409828	80409879	seq_a,AX-14948439,Affx-25950303,rs114806707,5:158003262,T,G,rs114806707:0-51	39	88.3	0	51	51	rs114806707
chrX	54810595	54810635	seq_a,AX-14948439,Affx-25950303,rs114806707,5:158003262,T,G,rs114806707:0-40	38	97.5	0	40	40	rs114806707
chrX	112663263	112663300	seq_a,AX-14948439,Affx-25950303,rs114806707,5:158003262,T,G,rs114806707:0-37	35	97.3	0	37	37	rs114806707
chrX	23507165	23507205	seq_a,AX-14948439,Affx-25950303,rs114806707,5:158003262,T,G,rs114806707:0-40	34	92.5	0	40	40	rs114806707
chrX	36469773	36469813	seq_a,AX-14948439,Affx-25950303,rs114806707,5:158003262,T,G,rs114806707:0-40	34	92.5	0	40	40	rs114806707
chrX	65880654	65880694	seq_a,AX-14948439,Affx-25950303,rs114806707,5:158003262,T,G,rs114806707:0-40	34	92.5	0	40	40	rs114806707
chrX	105931964	105932004	seq_a,AX-14948439,Affx-25950303,rs114806707,5:158003262,T,G,rs114806707:0-40	34	92.5	0	40	40	rs114806707
chrX	122639864	122639904	seq_a,AX-14948439,Affx-25950303,rs114806707,5:158003262,T,G,rs114806707:0-40	34	92.5	0	40	40	rs114806707
chrX	45236258	45236295	seq_a,AX-14948439,Affx-25950303,rs114806707,5:158003262,T,G,rs114806707:0-37	33	94.6	0	37	37	rs114806707
chrX	67816287	67816326	seq_a,AX-14948439,Affx-25950303,rs114806707,5:158003262,T,G,rs114806707:1-40	33	92.4	1	40	39	rs114806707
chrX	127424897	127424934	seq_a,AX-14948439,Affx-25950303,rs114806707,5:158003262,T,G,rs114806707:0-37	33	94.6	0	37	37	rs114806707
chrY	23276417	23276448	seq_b,AX-14948439,Affx-25950303,rs114806707,5:158003262,T,G,rs114806707:0-31	27	93.6	0	31	31	rs114806707
chrY	6066752	6066776	seq_b,AX-14948439,Affx-25950303,rs114806707,5:158003262,T,G,rs114806707:5-29	22	95.9	5	29	24	rs114806707
chrY	16674105	16674125	seq_b,AX-14948439,Affx-25950303,rs114806707,5:158003262,T,G,rs114806707:12-32	20	100.0	12	32	20	rs114806707
chrX	67841192	67841263	seq_b,AX-14948439,Affx-25950303,rs114806707,5:158003262,T,G,rs114806707:0-71	49	84.6	0	71	71	rs114806707
chrX	82872822	82872889	seq_b,AX-14948439,Affx-25950303,rs114806707,5:158003262,T,G,rs114806707:0-67	49	86.6	0	67	67	rs114806707
chrX	30073325	30073393	seq_b,AX-14948439,Affx-25950303,rs114806707,5:158003262,T,G,rs114806707:3-71	48	85.3	3	71	68	rs114806707
chrX	116011499	116011570	seq_b,AX-14948439,Affx-25950303,rs114806707,5:158003262,T,G,rs114806707:0-71	47	83.1	0	71	71	rs114806707
chrX	108108871	108108911	seq_b,AX-14948439,Affx-25950303,rs114806707,5:158003262,T,G,rs114806707:0-40	34	92.5	0	40	40	rs114806707
chrX	102029809	102029844	seq_b,AX-14948439,Affx-25950303,rs114806707,5:158003262,T,G,rs114806707:0-35	31	94.3	0	35	35	rs114806707
chrX	28211388	28211420	seq_b,AX-14948439,Affx-25950303,rs114806707,5:158003262,T,G,rs114806707:0-32	30	96.9	0	32	32	rs114806707
chrX	73906399	73906431	seq_b,AX-14948439,Affx-25950303,rs114806707,5:158003262,T,G,rs114806707:0-32	30	96.9	0	32	32	rs114806707
chrX	88384798	88384830	seq_b,AX-14948439,Affx-25950303,rs114806707,5:158003262,T,G,rs114806707:0-32	30	96.9	0	32	32	rs114806707
chrX	100572496	100572528	seq_b,AX-14948439,Affx-25950303,rs114806707,5:158003262,T,G,rs114806707:0-32	30	96.9	0	32	32	rs114806707
chrX	104005605	104005637	seq_b,AX-14948439,Affx-25950303,rs114806707,5:158003262,T,G,rs114806707:0-32	30	96.9	0	32	32	rs114806707
chrX	109841938	109841970	seq_b,AX-14948439,Affx-25950303,rs114806707,5:158003262,T,G,rs114806707:0-32	30	96.9	0	32	32	rs114806707
chrX	111944679	111944710	seq_b,AX-14948439,Affx-25950303,rs114806707,5:158003262,T,G,rs114806707:0-31	29	96.8	0	31	31	rs114806707
chrX	44263646	44263676	seq_b,AX-14948439,Affx-25950303,rs114806707,5:158003262,T,G,rs114806707:0-30	28	96.7	0	30	30	rs114806707
chrX	55089178	55089210	seq_b,AX-14948439,Affx-25950303,rs114806707,5:158003262,T,G,rs114806707:0-32	28	93.8	0	32	32	rs114806707
chrX	63342096	63342128	seq_b,AX-14948439,Affx-25950303,rs114806707,5:158003262,T,G,rs114806707:0-32	28	93.8	0	32	32	rs114806707
chrY	4562370	4562399	seq_b,AX-14948439,Affx-25950303,rs114806707,5:158003262,T,G,rs114806707:0-29	27	96.6	0	29	29	rs114806707
chrY	15449755	15449782	seq_b,AX-14948439,Affx-25950303,rs114806707,5:158003262,T,G,rs114806707:12-39	23	92.6	12	39	27	rs114806707
chrX	102903810	102903881	seq_b,AX-14948439,Affx-25950303,rs114806707,5:158003262,T,G,rs114806707:0-71	45	81.7	0	71	71	rs114806707
chrX	36892619	36892690	seq_b,AX-14948439,Affx-25950303,rs114806707,5:158003262,T,G,rs114806707:0-71	43	80.3	0	71	71	rs114806707
chrX	54810603	54810635	seq_b,AX-14948439,Affx-25950303,rs114806707,5:158003262,T,G,rs114806707:0-32	32	100.0	0	32	32	rs114806707
chrX	121846981	121847013	seq_b,AX-14948439,Affx-25950303,rs114806707,5:158003262,T,G,rs114806707:0-32	32	100.0	0	32	32	rs114806707
chrX	45236263	45236295	seq_b,AX-14948439,Affx-25950303,rs114806707,5:158003262,T,G,rs114806707:0-32	30	96.9	0	32	32	rs114806707
chrX	55275096	55275128	seq_b,AX-14948439,Affx-25950303,rs114806707,5:158003262,T,G,rs114806707:0-32	30	96.9	0	32	32	rs114806707
chrX	74090142	74090174	seq_b,AX-14948439,Affx-25950303,rs114806707,5:158003262,T,G,rs114806707:0-32	30	96.9	0	32	32	rs114806707
chrX	122639872	122639904	seq_b,AX-14948439,Affx-25950303,rs114806707,5:158003262,T,G,rs114806707:0-32	30	96.9	0	32	32	rs114806707
chrX	55997831	55997862	seq_b,AX-14948439,Affx-25950303,rs114806707,5:158003262,T,G,rs114806707:0-31	29	96.8	0	31	31	rs114806707
chrX	67816295	67816326	seq_b,AX-14948439,Affx-25950303,rs114806707,5:158003262,T,G,rs114806707:1-32	29	96.8	1	32	31	rs114806707
chrX	94346477	94346508	seq_b,AX-14948439,Affx-25950303,rs114806707,5:158003262,T,G,rs114806707:0-31	29	96.8	0	31	31	rs114806707
chrX	125615632	125615663	seq_b,AX-14948439,Affx-25950303,rs114806707,5:158003262,T,G,rs114806707:0-31	29	96.8	0	31	31	rs114806707
chrX	21029451	21029483	seq_b,AX-14948439,Affx-25950303,rs114806707,5:158003262,T,G,rs114806707:0-32	28	93.8	0	32	32	rs114806707
chrX	65880662	65880694	seq_b,AX-14948439,Affx-25950303,rs114806707,5:158003262,T,G,rs114806707:0-32	28	93.8	0	32	32	rs114806707
chrX	119351637	119351667	seq_b,AX-14948439,Affx-25950303,rs114806707,5:158003262,T,G,rs114806707:2-32	28	96.7	2	32	30	rs114806707
chrX	142297606	142297638	seq_b,AX-14948439,Affx-25950303,rs114806707,5:158003262,T,G,rs114806707:0-32	28	93.8	0	32	32	rs114806707
chrX	106851433	106851458	seq_b,AX-14948474,Affx-25950531,rs73294417,5:158022688,T,C,rs73294417:14-38	23	100.0	14	38	24	rs73294417
chrX	29589563	29589583	seq_a,AX-14948914,Affx-2595241,rs855994,10:119407615,A,G,rs855994:51-71	20	100.0	51	71	20	rs855994
chrX	29589563	29589583	seq_b,AX-14948914,Affx-2595241,rs855994,10:119407615,A,G,rs855994:51-71	20	100.0	51	71	20	rs855994
chrX	132006489	132006510	seq_a,AX-14949106,Affx-2595338,rs112884914,10:119413705,A,G,rs112884914:4-25	21	100.0	4	25	21	rs112884914
chrX	139283368	139283388	seq_a,AX-14949106,Affx-2595338,rs112884914,10:119413705,A,G,rs112884914:7-27	20	100.0	7	27	20	rs112884914
chrX	147305020	147305445	seq_a,AX-14949106,Affx-2595338,rs112884914,10:119413705,A,G,rs112884914:0-27	26	100.0	0	27	27	rs112884914
chrX	132006489	132006510	seq_b,AX-14949106,Affx-2595338,rs112884914,10:119413705,A,G,rs112884914:4-25	21	100.0	4	25	21	rs112884914
chrX	139283368	139283388	seq_b,AX-14949106,Affx-2595338,rs112884914,10:119413705,A,G,rs112884914:7-27	20	100.0	7	27	20	rs112884914
chrX	147305020	147305445	seq_b,AX-14949106,Affx-2595338,rs112884914,10:119413705,A,G,rs112884914:0-27	26	100.0	0	27	27	rs112884914
chrX	25446967	25447001	seq_b,AX-14949400,Affx-25954895,rs74778860,5:158424920,T,C,rs74778860:11-48	26	80.0	11	48	37	rs74778860
chrX	68010685	68010717	seq_a,AX-14949444,Affx-25955142,rs77551862,5:158447513,T,G,rs77551862:39-66	23	96.0	39	66	27	rs77551862
chrX	68010685	68010717	seq_b,AX-14949444,Affx-25955142,rs77551862,5:158447513,T,G,rs77551862:39-66	23	96.0	39	66	27	rs77551862
chrX	25070927	25070948	seq_b,AX-14949447,Affx-25955146,rs884120,5:158448046,T,C,rs884120:22-43	21	100.0	22	43	21	rs884120
chrX	147324738	147324766	seq_a,AX-14949487,Affx-25955470,rs11747753,5:158470925,A,G,rs11747753:46-71	22	96.0	46	71	25	rs11747753
chrX	147324738	147324766	seq_b,AX-14949487,Affx-25955470,rs11747753,5:158470925,A,G,rs11747753:46-71	22	96.0	46	71	25	rs11747753
chrY	2708896	2708931	seq_a,AX-14949598,Affx-25956289,rs76735821,5:158543750,A,G,rs76735821:0-35	29	91.5	0	35	35	rs76735821
chrX	28847942	28847978	seq_a,AX-14949598,Affx-25956289,rs76735821,5:158543750,A,G,rs76735821:0-36	34	97.3	0	36	36	rs76735821
chrX	96568907	96568941	seq_a,AX-14949598,Affx-25956289,rs76735821,5:158543750,A,G,rs76735821:1-35	34	100.0	1	35	34	rs76735821
chrX	139721867	139721901	seq_a,AX-14949598,Affx-25956289,rs76735821,5:158543750,A,G,rs76735821:0-34	32	97.1	0	34	34	rs76735821
chrX	70569442	70569476	seq_a,AX-14949598,Affx-25956289,rs76735821,5:158543750,A,G,rs76735821:0-34	32	97.1	0	34	34	rs76735821
chrX	19526557	19526593	seq_a,AX-14949598,Affx-25956289,rs76735821,5:158543750,A,G,rs76735821:0-36	32	94.5	0	36	36	rs76735821
chrX	51177677	51177711	seq_a,AX-14949598,Affx-25956289,rs76735821,5:158543750,A,G,rs76735821:0-34	30	94.2	0	34	34	rs76735821
chrX	15601672	15601706	seq_a,AX-14949598,Affx-25956289,rs76735821,5:158543750,A,G,rs76735821:0-34	28	91.2	0	34	34	rs76735821
chrX	69066267	69066436	seq_a,AX-14949598,Affx-25956289,rs76735821,5:158543750,A,G,rs76735821:0-34	30	96.9	0	34	34	rs76735821
chrX	44459970	44459991	seq_a,AX-14949598,Affx-25956289,rs76735821,5:158543750,A,G,rs76735821:13-34	21	100.0	13	34	21	rs76735821
chrY	1468310	1468614	seq_a,AX-14949598,Affx-25956289,rs76735821,5:158543750,A,G,rs76735821:0-34	33	100.0	0	34	34	rs76735821
chrY	102465	102499	seq_a,AX-14949598,Affx-25956289,rs76735821,5:158543750,A,G,rs76735821:0-34	28	91.2	0	34	34	rs76735821
chrY	23730	23764	seq_a,AX-14949598,Affx-25956289,rs76735821,5:158543750,A,G,rs76735821:0-34	28	91.2	0	34	34	rs76735821
chrX	129302890	129302931	seq_a,AX-14949598,Affx-25956289,rs76735821,5:158543750,A,G,rs76735821:0-41	37	95.2	0	41	41	rs76735821
chrX	70840905	70840941	seq_a,AX-14949598,Affx-25956289,rs76735821,5:158543750,A,G,rs76735821:0-36	36	100.0	0	36	36	rs76735821
chrX	33609789	33609824	seq_a,AX-14949598,Affx-25956289,rs76735821,5:158543750,A,G,rs76735821:0-35	35	100.0	0	35	35	rs76735821
chrX	90192705	90192739	seq_a,AX-14949598,Affx-25956289,rs76735821,5:158543750,A,G,rs76735821:0-34	34	100.0	0	34	34	rs76735821
chrX	23673835	23673869	seq_a,AX-14949598,Affx-25956289,rs76735821,5:158543750,A,G,rs76735821:0-34	32	97.1	0	34	34	rs76735821
chrX	90494533	90494791	seq_a,AX-14949598,Affx-25956289,rs76735821,5:158543750,A,G,rs76735821:0-36	35	100.0	0	36	36	rs76735821
chrX	41050295	41050466	seq_a,AX-14949598,Affx-25956289,rs76735821,5:158543750,A,G,rs76735821:0-35	34	100.0	0	35	35	rs76735821
chrX	127363985	127364154	seq_a,AX-14949598,Affx-25956289,rs76735821,5:158543750,A,G,rs76735821:0-34	33	100.0	0	34	34	rs76735821
chrX	1518310	1518614	seq_a,AX-14949598,Affx-25956289,rs76735821,5:158543750,A,G,rs76735821:0-34	33	100.0	0	34	34	rs76735821
chrX	130069145	130069311	seq_a,AX-14949598,Affx-25956289,rs76735821,5:158543750,A,G,rs76735821:1-34	32	100.0	1	34	33	rs76735821
chrX	85221070	85221104	seq_a,AX-14949598,Affx-25956289,rs76735821,5:158543750,A,G,rs76735821:0-34	28	91.2	0	34	34	rs76735821
chrX	152465	152499	seq_a,AX-14949598,Affx-25956289,rs76735821,5:158543750,A,G,rs76735821:0-34	28	91.2	0	34	34	rs76735821
chrX	73730	73764	seq_a,AX-14949598,Affx-25956289,rs76735821,5:158543750,A,G,rs76735821:0-34	28	91.2	0	34	34	rs76735821
chrY	2708896	2708931	seq_b,AX-14949598,Affx-25956289,rs76735821,5:158543750,A,G,rs76735821:0-35	29	91.5	0	35	35	rs76735821
chrX	96568907	96568941	seq_b,AX-14949598,Affx-25956289,rs76735821,5:158543750,A,G,rs76735821:1-35	34	100.0	1	35	34	rs76735821
chrX	28847942	28847977	seq_b,AX-14949598,Affx-25956289,rs76735821,5:158543750,A,G,rs76735821:0-35	33	97.2	0	35	35	rs76735821
chrX	139721867	139721901	seq_b,AX-14949598,Affx-25956289,rs76735821,5:158543750,A,G,rs76735821:0-34	32	97.1	0	34	34	rs76735821
chrX	70569442	70569476	seq_b,AX-14949598,Affx-25956289,rs76735821,5:158543750,A,G,rs76735821:0-34	32	97.1	0	34	34	rs76735821
chrX	19526557	19526592	seq_b,AX-14949598,Affx-25956289,rs76735821,5:158543750,A,G,rs76735821:0-35	31	94.3	0	35	35	rs76735821
chrX	51177677	51177711	seq_b,AX-14949598,Affx-25956289,rs76735821,5:158543750,A,G,rs76735821:0-34	30	94.2	0	34	34	rs76735821
chrX	15601672	15601706	seq_b,AX-14949598,Affx-25956289,rs76735821,5:158543750,A,G,rs76735821:0-34	28	91.2	0	34	34	rs76735821
chrX	69066267	69066436	seq_b,AX-14949598,Affx-25956289,rs76735821,5:158543750,A,G,rs76735821:0-34	30	96.9	0	34	34	rs76735821
chrX	44459970	44459991	seq_b,AX-14949598,Affx-25956289,rs76735821,5:158543750,A,G,rs76735821:13-34	21	100.0	13	34	21	rs76735821
chrY	1468310	1468614	seq_b,AX-14949598,Affx-25956289,rs76735821,5:158543750,A,G,rs76735821:0-34	33	100.0	0	34	34	rs76735821
chrY	102465	102499	seq_b,AX-14949598,Affx-25956289,rs76735821,5:158543750,A,G,rs76735821:0-34	28	91.2	0	34	34	rs76735821
chrY	23730	23764	seq_b,AX-14949598,Affx-25956289,rs76735821,5:158543750,A,G,rs76735821:0-34	28	91.2	0	34	34	rs76735821
chrX	33609789	33609824	seq_b,AX-14949598,Affx-25956289,rs76735821,5:158543750,A,G,rs76735821:0-35	35	100.0	0	35	35	rs76735821
chrX	90192705	90192739	seq_b,AX-14949598,Affx-25956289,rs76735821,5:158543750,A,G,rs76735821:0-34	34	100.0	0	34	34	rs76735821
chrX	23673835	23673869	seq_b,AX-14949598,Affx-25956289,rs76735821,5:158543750,A,G,rs76735821:0-34	32	97.1	0	34	34	rs76735821
chrX	41050294	41050466	seq_b,AX-14949598,Affx-25956289,rs76735821,5:158543750,A,G,rs76735821:0-36	35	100.0	0	36	36	rs76735821
chrX	90494534	90494791	seq_b,AX-14949598,Affx-25956289,rs76735821,5:158543750,A,G,rs76735821:0-35	34	100.0	0	35	35	rs76735821
chrX	127363985	127364154	seq_b,AX-14949598,Affx-25956289,rs76735821,5:158543750,A,G,rs76735821:0-34	33	100.0	0	34	34	rs76735821
chrX	1518310	1518614	seq_b,AX-14949598,Affx-25956289,rs76735821,5:158543750,A,G,rs76735821:0-34	33	100.0	0	34	34	rs76735821
chrX	130069145	130069311	seq_b,AX-14949598,Affx-25956289,rs76735821,5:158543750,A,G,rs76735821:1-34	32	100.0	1	34	33	rs76735821
chrX	85221070	85221104	seq_b,AX-14949598,Affx-25956289,rs76735821,5:158543750,A,G,rs76735821:0-34	28	91.2	0	34	34	rs76735821
chrX	152465	152499	seq_b,AX-14949598,Affx-25956289,rs76735821,5:158543750,A,G,rs76735821:0-34	28	91.2	0	34	34	rs76735821
chrX	73730	73764	seq_b,AX-14949598,Affx-25956289,rs76735821,5:158543750,A,G,rs76735821:0-34	28	91.2	0	34	34	rs76735821
chrX	55584247	55584267	seq_a,AX-14949744,Affx-25957129,rs79349310,5:158623881,T,C,rs79349310:51-71	20	100.0	51	71	20	rs79349310
chrX	34571718	34571750	seq_a,AX-14949744,Affx-25957129,rs79349310,5:158623881,T,C,rs79349310:36-63	23	96.0	36	63	27	rs79349310
chrX	55584247	55584267	seq_b,AX-14949744,Affx-25957129,rs79349310,5:158623881,T,C,rs79349310:51-71	20	100.0	51	71	20	rs79349310
chrX	34571718	34571753	seq_b,AX-14949744,Affx-25957129,rs79349310,5:158623881,T,C,rs79349310:33-63	26	96.5	33	63	30	rs79349310
chrX	15058396	15058416	seq_a,AX-14949792,Affx-25957371,rs7721001,5:158650814,T,C,rs7721001:47-67	20	100.0	47	67	20	rs7721001
chrX	15058396	15058416	seq_b,AX-14949792,Affx-25957371,rs7721001,5:158650814,T,C,rs7721001:47-67	20	100.0	47	67	20	rs7721001
chrX	109882616	109882651	seq_a,AX-14949836,Affx-25957731,rs11744690,5:158687153,T,C,rs11744690:0-35	31	94.3	0	35	35	rs11744690
chrX	149811205	149811237	seq_a,AX-14949836,Affx-25957731,rs11744690,5:158687153,T,C,rs11744690:4-36	26	90.7	4	36	32	rs11744690
chrX	95427040	95427072	seq_a,AX-14949836,Affx-25957731,rs11744690,5:158687153,T,C,rs11744690:4-36	24	87.5	4	36	32	rs11744690
chrX	64586857	64586881	seq_a,AX-14949836,Affx-25957731,rs11744690,5:158687153,T,C,rs11744690:12-36	22	95.9	12	36	24	rs11744690
chrX	146820300	146820341	seq_a,AX-14949836,Affx-25957731,rs11744690,5:158687153,T,C,rs11744690:3-36	25	96.3	3	36	33	rs11744690
chrX	15039199	15039230	seq_a,AX-14949836,Affx-25957731,rs11744690,5:158687153,T,C,rs11744690:0-31	27	93.6	0	31	31	rs11744690
chrX	10848555	10848581	seq_a,AX-14949836,Affx-25957731,rs11744690,5:158687153,T,C,rs11744690:3-29	24	96.2	3	29	26	rs11744690
chrX	109882616	109882652	seq_b,AX-14949836,Affx-25957731,rs11744690,5:158687153,T,C,rs11744690:0-36	32	94.5	0	36	36	rs11744690
chrX	149811205	149811236	seq_b,AX-14949836,Affx-25957731,rs11744690,5:158687153,T,C,rs11744690:4-35	25	90.4	4	35	31	rs11744690
chrX	95427040	95427071	seq_b,AX-14949836,Affx-25957731,rs11744690,5:158687153,T,C,rs11744690:4-35	23	87.1	4	35	31	rs11744690
chrX	15039199	15039230	seq_b,AX-14949836,Affx-25957731,rs11744690,5:158687153,T,C,rs11744690:0-31	27	93.6	0	31	31	rs11744690
chrX	10848555	10848581	seq_b,AX-14949836,Affx-25957731,rs11744690,5:158687153,T,C,rs11744690:3-29	24	96.2	3	29	26	rs11744690
chrX	108526701	108526739	seq_b,AX-14950050,Affx-2595914,rs78602640,10:119462897,T,C,rs78602640:13-50	26	86.2	13	50	37	rs78602640
chrX	71337921	71337944	seq_b,AX-14950050,Affx-2595914,rs78602640,10:119462897,T,C,rs78602640:14-38	22	87.0	14	38	24	rs78602640
chrX	71150850	71150872	seq_b,AX-14950050,Affx-2595914,rs78602640,10:119462897,T,C,rs78602640:16-38	20	95.5	16	38	22	rs78602640
chrX	68816542	68816566	seq_b,AX-14950050,Affx-2595914,rs78602640,10:119462897,T,C,rs78602640:14-38	22	95.9	14	38	24	rs78602640
chrX	72199861	72199881	seq_b,AX-14950050,Affx-2595914,rs78602640,10:119462897,T,C,rs78602640:19-39	20	100.0	19	39	20	rs78602640
chrX	66048631	66048651	seq_b,AX-14950050,Affx-2595914,rs78602640,10:119462897,T,C,rs78602640:19-39	20	100.0	19	39	20	rs78602640
chrX	123231573	123231593	seq_a,AX-14950069,Affx-25959219,rs59321132,5:158831411,A,G,rs59321132:30-50	20	100.0	30	50	20	rs59321132
chrX	11533224	11533261	seq_a,AX-14950287,Affx-25960275,rs9313810,5:158925407,T,C,rs9313810:36-71	26	96.5	36	71	35	rs9313810
chrX	11533221	11533261	seq_b,AX-14950287,Affx-25960275,rs9313810,5:158925407,T,C,rs9313810:33-71	29	96.8	33	71	38	rs9313810
chrX	56953791	56953811	seq_a,AX-14950310,Affx-25960393,rs72804030,5:158935723,A,C,rs72804030:22-42	20	100.0	22	42	20	rs72804030
chrY	18384732	18384761	seq_b,AX-14950406,Affx-25960825,rs74629924,5:15837541,A,G,rs74629924:12-51	26	69.0	12	51	39	rs74629924
chrY	5308392	5308419	seq_a,AX-14950410,Affx-25960835,rs113279033,5:158974468,A,G,rs113279033:37-64	27	100.0	37	64	27	rs113279033
chrX	91581235	91581262	seq_a,AX-14950410,Affx-25960835,rs113279033,5:158974468,A,G,rs113279033:37-64	27	100.0	37	64	27	rs113279033
chrX	37554167	37554196	seq_a,AX-14950410,Affx-25960835,rs113279033,5:158974468,A,G,rs113279033:35-64	25	93.2	35	64	29	rs113279033
chrY	5308392	5308419	seq_b,AX-14950410,Affx-25960835,rs113279033,5:158974468,A,G,rs113279033:37-64	27	100.0	37	64	27	rs113279033
chrX	91581235	91581262	seq_b,AX-14950410,Affx-25960835,rs113279033,5:158974468,A,G,rs113279033:37-64	27	100.0	37	64	27	rs113279033
chrY	17572069	17572112	seq_a,AX-14950566,Affx-25961412,rs116427873,5:159023536,A,G,rs116427873:0-43	35	90.7	0	43	43	rs116427873
chrY	19393364	19393396	seq_a,AX-14950566,Affx-25961412,rs116427873,5:159023536,A,G,rs116427873:0-32	32	100.0	0	32	32	rs116427873
chrY	1942337	1942361	seq_a,AX-14950566,Affx-25961412,rs116427873,5:159023536,A,G,rs116427873:8-32	24	100.0	8	32	24	rs116427873
chrX	34053605	34053650	seq_a,AX-14950566,Affx-25961412,rs116427873,5:159023536,A,G,rs116427873:0-45	45	100.0	0	45	45	rs116427873
chrX	48746324	48746387	seq_a,AX-14950566,Affx-25961412,rs116427873,5:159023536,A,G,rs116427873:0-44	41	97.7	0	44	44	rs116427873
chrX	67688800	67688844	seq_a,AX-14950566,Affx-25961412,rs116427873,5:159023536,A,G,rs116427873:0-44	38	93.2	0	44	44	rs116427873
chrX	133397409	133397450	seq_a,AX-14950566,Affx-25961412,rs116427873,5:159023536,A,G,rs116427873:0-42	38	92.5	0	42	42	rs116427873
chrX	4796402	4796437	seq_a,AX-14950566,Affx-25961412,rs116427873,5:159023536,A,G,rs116427873:0-35	35	100.0	0	35	35	rs116427873
chrX	112705574	112705617	seq_a,AX-14950566,Affx-25961412,rs116427873,5:159023536,A,G,rs116427873:0-43	35	90.7	0	43	43	rs116427873
chrX	20220357	20220391	seq_a,AX-14950566,Affx-25961412,rs116427873,5:159023536,A,G,rs116427873:0-34	34	100.0	0	34	34	rs116427873
chrX	70593792	70593826	seq_a,AX-14950566,Affx-25961412,rs116427873,5:159023536,A,G,rs116427873:0-34	34	100.0	0	34	34	rs116427873
chrX	148815460	148815499	seq_a,AX-14950566,Affx-25961412,rs116427873,5:159023536,A,G,rs116427873:0-39	31	89.8	0	39	39	rs116427873
chrX	7529377	7529419	seq_a,AX-14950566,Affx-25961412,rs116427873,5:159023536,A,G,rs116427873:0-45	33	78.6	0	45	45	rs116427873
chrX	153914964	153914998	seq_a,AX-14950566,Affx-25961412,rs116427873,5:159023536,A,G,rs116427873:0-34	30	94.2	0	34	34	rs116427873
chrX	4137830	4137861	seq_a,AX-14950566,Affx-25961412,rs116427873,5:159023536,A,G,rs116427873:0-31	29	96.8	0	31	31	rs116427873
chrX	42952198	42952231	seq_a,AX-14950566,Affx-25961412,rs116427873,5:159023536,A,G,rs116427873:0-32	29	96.9	0	32	32	rs116427873
chrX	24100469	24100501	seq_a,AX-14950566,Affx-25961412,rs116427873,5:159023536,A,G,rs116427873:0-32	26	90.7	0	32	32	rs116427873
chrX	12572990	12573022	seq_a,AX-14950566,Affx-25961412,rs116427873,5:159023536,A,G,rs116427873:0-32	26	90.7	0	32	32	rs116427873
chrX	19867023	19867047	seq_a,AX-14950566,Affx-25961412,rs116427873,5:159023536,A,G,rs116427873:10-34	24	100.0	10	34	24	rs116427873
chrX	81016296	81016348	seq_a,AX-14950566,Affx-25961412,rs116427873,5:159023536,A,G,rs116427873:0-52	44	92.4	0	52	52	rs116427873
chrX	41348592	41348636	seq_a,AX-14950566,Affx-25961412,rs116427873,5:159023536,A,G,rs116427873:0-44	40	95.5	0	44	44	rs116427873
chrX	100619114	100619157	seq_a,AX-14950566,Affx-25961412,rs116427873,5:159023536,A,G,rs116427873:0-43	39	95.4	0	43	43	rs116427873
chrX	41173846	41173885	seq_a,AX-14950566,Affx-25961412,rs116427873,5:159023536,A,G,rs116427873:0-39	37	97.5	0	39	39	rs116427873
chrX	70688254	70688298	seq_a,AX-14950566,Affx-25961412,rs116427873,5:159023536,A,G,rs116427873:0-44	36	91.0	0	44	44	rs116427873
chrX	47798239	47798273	seq_a,AX-14950566,Affx-25961412,rs116427873,5:159023536,A,G,rs116427873:0-34	34	100.0	0	34	34	rs116427873
chrX	4543002	4543041	seq_a,AX-14950566,Affx-25961412,rs116427873,5:159023536,A,G,rs116427873:5-44	33	92.4	5	44	39	rs116427873
chrX	152898812	152898849	seq_a,AX-14950566,Affx-25961412,rs116427873,5:159023536,A,G,rs116427873:0-37	33	94.6	0	37	37	rs116427873
chrX	134983034	134983066	seq_a,AX-14950566,Affx-25961412,rs116427873,5:159023536,A,G,rs116427873:0-32	32	100.0	0	32	32	rs116427873
chrX	73515695	73515729	seq_a,AX-14950566,Affx-25961412,rs116427873,5:159023536,A,G,rs116427873:0-34	32	97.1	0	34	34	rs116427873
chrX	20052390	20052428	seq_a,AX-14950566,Affx-25961412,rs116427873,5:159023536,A,G,rs116427873:0-38	32	92.2	0	38	38	rs116427873
chrX	153934417	153934451	seq_a,AX-14950566,Affx-25961412,rs116427873,5:159023536,A,G,rs116427873:0-34	30	94.2	0	34	34	rs116427873
chrX	19926185	19926216	seq_a,AX-14950566,Affx-25961412,rs116427873,5:159023536,A,G,rs116427873:0-31	29	96.8	0	31	31	rs116427873
chrX	68675273	68675304	seq_a,AX-14950566,Affx-25961412,rs116427873,5:159023536,A,G,rs116427873:4-34	29	100.0	4	34	30	rs116427873
chrX	114866635	114866659	seq_a,AX-14950566,Affx-25961412,rs116427873,5:159023536,A,G,rs116427873:9-33	24	100.0	9	33	24	rs116427873
chrY	19393364	19393396	seq_b,AX-14950566,Affx-25961412,rs116427873,5:159023536,A,G,rs116427873:0-32	32	100.0	0	32	32	rs116427873
chrY	28708087	28708122	seq_b,AX-14950566,Affx-25961412,rs116427873,5:159023536,A,G,rs116427873:0-35	31	94.3	0	35	35	rs116427873
chrY	1942337	1942371	seq_b,AX-14950566,Affx-25961412,rs116427873,5:159023536,A,G,rs116427873:8-42	30	94.2	8	42	34	rs116427873
chrY	17572069	17572101	seq_b,AX-14950566,Affx-25961412,rs116427873,5:159023536,A,G,rs116427873:0-32	28	93.8	0	32	32	rs116427873
chrX	34053605	34053650	seq_b,AX-14950566,Affx-25961412,rs116427873,5:159023536,A,G,rs116427873:0-45	43	97.8	0	45	45	rs116427873
chrX	69686546	69686592	seq_b,AX-14950566,Affx-25961412,rs116427873,5:159023536,A,G,rs116427873:0-46	42	95.7	0	46	46	rs116427873
chrX	22005371	22005414	seq_b,AX-14950566,Affx-25961412,rs116427873,5:159023536,A,G,rs116427873:0-43	41	97.7	0	43	43	rs116427873
chrX	67688800	67688844	seq_b,AX-14950566,Affx-25961412,rs116427873,5:159023536,A,G,rs116427873:0-44	40	95.5	0	44	44	rs116427873
chrX	48746324	48746363	seq_b,AX-14950566,Affx-25961412,rs116427873,5:159023536,A,G,rs116427873:0-39	39	100.0	0	39	39	rs116427873
chrX	89145226	89145271	seq_b,AX-14950566,Affx-25961412,rs116427873,5:159023536,A,G,rs116427873:0-45	39	93.4	0	45	45	rs116427873
chrX	47021501	47021543	seq_b,AX-14950566,Affx-25961412,rs116427873,5:159023536,A,G,rs116427873:5-47	38	95.3	5	47	42	rs116427873
chrX	133397409	133397450	seq_b,AX-14950566,Affx-25961412,rs116427873,5:159023536,A,G,rs116427873:0-42	40	92.7	0	42	42	rs116427873
chrX	20220357	20220396	seq_b,AX-14950566,Affx-25961412,rs116427873,5:159023536,A,G,rs116427873:0-39	37	97.5	0	39	39	rs116427873
chrX	41314616	41314661	seq_b,AX-14950566,Affx-25961412,rs116427873,5:159023536,A,G,rs116427873:0-45	37	91.2	0	45	45	rs116427873
chrX	112705574	112705617	seq_b,AX-14950566,Affx-25961412,rs116427873,5:159023536,A,G,rs116427873:0-43	37	93.1	0	43	43	rs116427873
chrX	70593792	70593838	seq_b,AX-14950566,Affx-25961412,rs116427873,5:159023536,A,G,rs116427873:0-41	38	97.5	0	41	41	rs116427873
chrX	4796402	4796437	seq_b,AX-14950566,Affx-25961412,rs116427873,5:159023536,A,G,rs116427873:0-35	35	100.0	0	35	35	rs116427873
chrX	7529377	7529419	seq_b,AX-14950566,Affx-25961412,rs116427873,5:159023536,A,G,rs116427873:0-45	35	81.0	0	45	45	rs116427873
chrX	14178508	14178556	seq_b,AX-14950566,Affx-25961412,rs116427873,5:159023536,A,G,rs116427873:0-47	37	97.5	0	47	47	rs116427873
chrX	153914964	153914998	seq_b,AX-14950566,Affx-25961412,rs116427873,5:159023536,A,G,rs116427873:0-34	30	94.2	0	34	34	rs116427873
chrY	1745400	1745445	seq_b,AX-14950566,Affx-25961412,rs116427873,5:159023536,A,G,rs116427873:0-45	41	95.6	0	45	45	rs116427873
chrX	100564287	100564335	seq_b,AX-14950566,Affx-25961412,rs116427873,5:159023536,A,G,rs116427873:0-48	44	95.9	0	48	48	rs116427873
chrX	41349032	41349075	seq_b,AX-14950566,Affx-25961412,rs116427873,5:159023536,A,G,rs116427873:0-43	43	100.0	0	43	43	rs116427873
chrX	140533598	140533645	seq_b,AX-14950566,Affx-25961412,rs116427873,5:159023536,A,G,rs116427873:1-48	43	95.8	1	48	47	rs116427873
chrX	118206219	118206265	seq_b,AX-14950566,Affx-25961412,rs116427873,5:159023536,A,G,rs116427873:0-46	42	95.7	0	46	46	rs116427873
chrX	1795400	1795445	seq_b,AX-14950566,Affx-25961412,rs116427873,5:159023536,A,G,rs116427873:0-45	41	95.6	0	45	45	rs116427873
chrX	44248298	44248340	seq_b,AX-14950566,Affx-25961412,rs116427873,5:159023536,A,G,rs116427873:0-42	40	97.7	0	42	42	rs116427873
chrX	122832025	122832070	seq_b,AX-14950566,Affx-25961412,rs116427873,5:159023536,A,G,rs116427873:0-45	39	93.4	0	45	45	rs116427873
chrX	2983855	2983900	seq_b,AX-14950566,Affx-25961412,rs116427873,5:159023536,A,G,rs116427873:0-45	37	91.2	0	45	45	rs116427873
chrX	41164285	41164328	seq_b,AX-14950566,Affx-25961412,rs116427873,5:159023536,A,G,rs116427873:3-46	37	93.1	3	46	43	rs116427873
chrX	100619114	100619157	seq_b,AX-14950566,Affx-25961412,rs116427873,5:159023536,A,G,rs116427873:0-43	37	93.1	0	43	43	rs116427873
chrX	153376180	153376225	seq_b,AX-14950566,Affx-25961412,rs116427873,5:159023536,A,G,rs116427873:0-45	37	91.2	0	45	45	rs116427873
chrX	81016313	81016348	seq_b,AX-14950566,Affx-25961412,rs116427873,5:159023536,A,G,rs116427873:0-35	35	100.0	0	35	35	rs116427873
chrX	47798239	47798273	seq_b,AX-14950566,Affx-25961412,rs116427873,5:159023536,A,G,rs116427873:0-34	34	100.0	0	34	34	rs116427873
chrX	4543002	4543041	seq_b,AX-14950566,Affx-25961412,rs116427873,5:159023536,A,G,rs116427873:5-44	33	92.4	5	44	39	rs116427873
chrX	41173850	41173885	seq_b,AX-14950566,Affx-25961412,rs116427873,5:159023536,A,G,rs116427873:0-35	33	97.2	0	35	35	rs116427873
chrX	153934412	153934451	seq_b,AX-14950566,Affx-25961412,rs116427873,5:159023536,A,G,rs116427873:0-39	33	92.4	0	39	39	rs116427873
chrX	117815116	117815137	seq_b,AX-14950797,Affx-25962466,rs79024765,5:159102501,T,C,rs79024765:28-49	21	100.0	28	49	21	rs79024765
chrY	5766212	5766283	seq_a,AX-14950830,Affx-25962825,rs11956664,5:159120954,T,C,rs11956664:0-71	55	88.8	0	71	71	rs11956664
chrY	15790530	15790600	seq_a,AX-14950830,Affx-25962825,rs11956664,5:159120954,T,C,rs11956664:0-70	50	85.8	0	70	70	rs11956664
chrY	13534840	13534903	seq_a,AX-14950830,Affx-25962825,rs11956664,5:159120954,T,C,rs11956664:7-71	48	84.2	7	71	64	rs11956664
chrY	15619942	15619997	seq_a,AX-14950830,Affx-25962825,rs11956664,5:159120954,T,C,rs11956664:0-65	45	79.3	0	65	65	rs11956664
chrY	3998155	3998187	seq_a,AX-14950830,Affx-25962825,rs11956664,5:159120954,T,C,rs11956664:0-32	32	100.0	0	32	32	rs11956664
chrY	15177580	15177608	seq_a,AX-14950830,Affx-25962825,rs11956664,5:159120954,T,C,rs11956664:0-28	26	96.5	0	28	28	rs11956664
chrY	4616474	4616501	seq_a,AX-14950830,Affx-25962825,rs11956664,5:159120954,T,C,rs11956664:0-27	25	96.3	0	27	27	rs11956664
chrX	86901570	86901641	seq_a,AX-14950830,Affx-25962825,rs11956664,5:159120954,T,C,rs11956664:0-71	63	94.4	0	71	71	rs11956664
chrX	126417271	126417342	seq_a,AX-14950830,Affx-25962825,rs11956664,5:159120954,T,C,rs11956664:0-71	61	93.0	0	71	71	rs11956664
chrX	126955033	126955104	seq_a,AX-14950830,Affx-25962825,rs11956664,5:159120954,T,C,rs11956664:0-71	61	93.0	0	71	71	rs11956664
chrX	137018370	137018440	seq_a,AX-14950830,Affx-25962825,rs11956664,5:159120954,T,C,rs11956664:0-70	60	92.9	0	70	70	rs11956664
chrX	46197121	46197192	seq_a,AX-14950830,Affx-25962825,rs11956664,5:159120954,T,C,rs11956664:0-71	59	91.6	0	71	71	rs11956664
chrX	50305547	50305618	seq_a,AX-14950830,Affx-25962825,rs11956664,5:159120954,T,C,rs11956664:0-71	59	91.6	0	71	71	rs11956664
chrX	64442941	64443012	seq_a,AX-14950830,Affx-25962825,rs11956664,5:159120954,T,C,rs11956664:0-71	59	91.6	0	71	71	rs11956664
chrX	64973782	64973853	seq_a,AX-14950830,Affx-25962825,rs11956664,5:159120954,T,C,rs11956664:0-71	59	91.6	0	71	71	rs11956664
chrX	141661494	141661564	seq_a,AX-14950830,Affx-25962825,rs11956664,5:159120954,T,C,rs11956664:0-70	58	91.5	0	70	70	rs11956664
chrX	55069452	55069523	seq_a,AX-14950830,Affx-25962825,rs11956664,5:159120954,T,C,rs11956664:0-71	57	90.2	0	71	71	rs11956664
chrX	75575172	75575243	seq_a,AX-14950830,Affx-25962825,rs11956664,5:159120954,T,C,rs11956664:0-71	57	90.2	0	71	71	rs11956664
chrX	135858525	135858596	seq_a,AX-14950830,Affx-25962825,rs11956664,5:159120954,T,C,rs11956664:0-71	57	90.2	0	71	71	rs11956664
chrX	136430518	136430589	seq_a,AX-14950830,Affx-25962825,rs11956664,5:159120954,T,C,rs11956664:0-71	57	90.2	0	71	71	rs11956664
chrX	137550183	137550254	seq_a,AX-14950830,Affx-25962825,rs11956664,5:159120954,T,C,rs11956664:0-71	57	90.2	0	71	71	rs11956664
chrX	27016035	27016105	seq_a,AX-14950830,Affx-25962825,rs11956664,5:159120954,T,C,rs11956664:0-70	59	92.8	0	70	70	rs11956664
chrX	113778103	113778173	seq_a,AX-14950830,Affx-25962825,rs11956664,5:159120954,T,C,rs11956664:0-70	56	90.0	0	70	70	rs11956664
chrY	4571456	4571527	seq_a,AX-14950830,Affx-25962825,rs11956664,5:159120954,T,C,rs11956664:0-71	57	90.2	0	71	71	rs11956664
chrY	6607735	6607805	seq_a,AX-14950830,Affx-25962825,rs11956664,5:159120954,T,C,rs11956664:1-71	56	90.0	1	71	70	rs11956664
chrY	13260180	13260251	seq_a,AX-14950830,Affx-25962825,rs11956664,5:159120954,T,C,rs11956664:0-71	55	88.8	0	71	71	rs11956664
chrY	3151756	3151827	seq_a,AX-14950830,Affx-25962825,rs11956664,5:159120954,T,C,rs11956664:0-71	55	88.8	0	71	71	rs11956664
chrY	2918951	2919016	seq_a,AX-14950830,Affx-25962825,rs11956664,5:159120954,T,C,rs11956664:6-71	53	90.8	6	71	65	rs11956664
chrY	21553178	21553249	seq_a,AX-14950830,Affx-25962825,rs11956664,5:159120954,T,C,rs11956664:0-71	51	86.0	0	71	71	rs11956664
chrY	4588095	4588161	seq_a,AX-14950830,Affx-25962825,rs11956664,5:159120954,T,C,rs11956664:0-66	50	87.9	0	66	66	rs11956664
chrY	2784622	2784646	seq_a,AX-14950830,Affx-25962825,rs11956664,5:159120954,T,C,rs11956664:0-24	24	100.0	0	24	24	rs11956664
chrY	20580270	20580294	seq_a,AX-14950830,Affx-25962825,rs11956664,5:159120954,T,C,rs11956664:47-71	20	91.7	47	71	24	rs11956664
chrX	7460237	7460308	seq_a,AX-14950830,Affx-25962825,rs11956664,5:159120954,T,C,rs11956664:0-71	63	94.4	0	71	71	rs11956664
chrX	42905552	42905623	seq_a,AX-14950830,Affx-25962825,rs11956664,5:159120954,T,C,rs11956664:0-71	61	93.0	0	71	71	rs11956664
chrX	79430147	79430218	seq_a,AX-14950830,Affx-25962825,rs11956664,5:159120954,T,C,rs11956664:0-71	61	93.0	0	71	71	rs11956664
chrX	91678754	91678825	seq_a,AX-14950830,Affx-25962825,rs11956664,5:159120954,T,C,rs11956664:0-71	61	93.0	0	71	71	rs11956664
chrX	109150934	109151005	seq_a,AX-14950830,Affx-25962825,rs11956664,5:159120954,T,C,rs11956664:0-71	61	93.0	0	71	71	rs11956664
chrX	115784190	115784261	seq_a,AX-14950830,Affx-25962825,rs11956664,5:159120954,T,C,rs11956664:0-71	61	93.0	0	71	71	rs11956664
chrX	65172457	65172528	seq_a,AX-14950830,Affx-25962825,rs11956664,5:159120954,T,C,rs11956664:0-71	59	91.6	0	71	71	rs11956664
chrX	131087474	131087545	seq_a,AX-14950830,Affx-25962825,rs11956664,5:159120954,T,C,rs11956664:0-71	59	91.6	0	71	71	rs11956664
chrX	71106025	71106095	seq_a,AX-14950830,Affx-25962825,rs11956664,5:159120954,T,C,rs11956664:1-71	58	91.5	1	71	70	rs11956664
chrX	88640533	88640603	seq_a,AX-14950830,Affx-25962825,rs11956664,5:159120954,T,C,rs11956664:1-71	58	91.5	1	71	70	rs11956664
chrX	137399832	137399903	seq_a,AX-14950830,Affx-25962825,rs11956664,5:159120954,T,C,rs11956664:1-71	59	92.9	1	71	70	rs11956664
chrX	154378930	154379433	seq_a,AX-14950830,Affx-25962825,rs11956664,5:159120954,T,C,rs11956664:0-71	62	94.4	0	71	71	rs11956664
chrX	16292645	16292716	seq_a,AX-14950830,Affx-25962825,rs11956664,5:159120954,T,C,rs11956664:0-71	57	90.2	0	71	71	rs11956664
chrX	75721032	75721101	seq_a,AX-14950830,Affx-25962825,rs11956664,5:159120954,T,C,rs11956664:2-71	57	91.4	2	71	69	rs11956664
chrX	88882561	88882632	seq_a,AX-14950830,Affx-25962825,rs11956664,5:159120954,T,C,rs11956664:0-71	57	90.2	0	71	71	rs11956664
chrX	89003410	89003479	seq_a,AX-14950830,Affx-25962825,rs11956664,5:159120954,T,C,rs11956664:2-71	57	91.4	2	71	69	rs11956664
chrY	15790530	15790600	seq_b,AX-14950830,Affx-25962825,rs11956664,5:159120954,T,C,rs11956664:0-70	48	84.3	0	70	70	rs11956664
chrY	15619942	15619997	seq_b,AX-14950830,Affx-25962825,rs11956664,5:159120954,T,C,rs11956664:0-65	43	77.4	0	65	65	rs11956664
chrY	13534840	13534903	seq_b,AX-14950830,Affx-25962825,rs11956664,5:159120954,T,C,rs11956664:7-71	42	84.0	7	71	64	rs11956664
chrY	3998155	3998187	seq_b,AX-14950830,Affx-25962825,rs11956664,5:159120954,T,C,rs11956664:0-32	32	100.0	0	32	32	rs11956664
chrY	5766212	5766243	seq_b,AX-14950830,Affx-25962825,rs11956664,5:159120954,T,C,rs11956664:0-31	27	93.6	0	31	31	rs11956664
chrY	15177580	15177608	seq_b,AX-14950830,Affx-25962825,rs11956664,5:159120954,T,C,rs11956664:0-28	26	96.5	0	28	28	rs11956664
chrY	4616474	4616501	seq_b,AX-14950830,Affx-25962825,rs11956664,5:159120954,T,C,rs11956664:0-27	25	96.3	0	27	27	rs11956664
chrX	86901570	86901641	seq_b,AX-14950830,Affx-25962825,rs11956664,5:159120954,T,C,rs11956664:0-71	61	93.0	0	71	71	rs11956664
chrX	64973782	64973853	seq_b,AX-14950830,Affx-25962825,rs11956664,5:159120954,T,C,rs11956664:0-71	59	91.6	0	71	71	rs11956664
chrX	126417271	126417342	seq_b,AX-14950830,Affx-25962825,rs11956664,5:159120954,T,C,rs11956664:0-71	59	91.6	0	71	71	rs11956664
chrX	126955033	126955104	seq_b,AX-14950830,Affx-25962825,rs11956664,5:159120954,T,C,rs11956664:0-71	59	91.6	0	71	71	rs11956664
chrX	137018370	137018440	seq_b,AX-14950830,Affx-25962825,rs11956664,5:159120954,T,C,rs11956664:0-70	58	91.5	0	70	70	rs11956664
chrX	46197121	46197192	seq_b,AX-14950830,Affx-25962825,rs11956664,5:159120954,T,C,rs11956664:0-71	57	90.2	0	71	71	rs11956664
chrX	50305547	50305618	seq_b,AX-14950830,Affx-25962825,rs11956664,5:159120954,T,C,rs11956664:0-71	57	90.2	0	71	71	rs11956664
chrX	64442941	64443012	seq_b,AX-14950830,Affx-25962825,rs11956664,5:159120954,T,C,rs11956664:0-71	57	90.2	0	71	71	rs11956664
chrX	130276529	130276600	seq_b,AX-14950830,Affx-25962825,rs11956664,5:159120954,T,C,rs11956664:0-71	57	90.2	0	71	71	rs11956664
chrX	66549647	66549717	seq_b,AX-14950830,Affx-25962825,rs11956664,5:159120954,T,C,rs11956664:0-70	56	90.0	0	70	70	rs11956664
chrX	141661494	141661564	seq_b,AX-14950830,Affx-25962825,rs11956664,5:159120954,T,C,rs11956664:0-70	56	90.0	0	70	70	rs11956664
chrX	55069452	55069523	seq_b,AX-14950830,Affx-25962825,rs11956664,5:159120954,T,C,rs11956664:0-71	55	88.8	0	71	71	rs11956664
chrX	75238983	75239053	seq_b,AX-14950830,Affx-25962825,rs11956664,5:159120954,T,C,rs11956664:0-71	57	87.2	0	71	71	rs11956664
chrX	75575172	75575243	seq_b,AX-14950830,Affx-25962825,rs11956664,5:159120954,T,C,rs11956664:0-71	55	88.8	0	71	71	rs11956664
chrX	136430518	136430589	seq_b,AX-14950830,Affx-25962825,rs11956664,5:159120954,T,C,rs11956664:0-71	55	88.8	0	71	71	rs11956664
chrX	137550183	137550254	seq_b,AX-14950830,Affx-25962825,rs11956664,5:159120954,T,C,rs11956664:0-71	55	88.8	0	71	71	rs11956664
chrY	4571456	4571527	seq_b,AX-14950830,Affx-25962825,rs11956664,5:159120954,T,C,rs11956664:0-71	55	88.8	0	71	71	rs11956664
chrY	6607735	6607805	seq_b,AX-14950830,Affx-25962825,rs11956664,5:159120954,T,C,rs11956664:1-71	54	88.6	1	71	70	rs11956664
chrY	13260180	13260251	seq_b,AX-14950830,Affx-25962825,rs11956664,5:159120954,T,C,rs11956664:0-71	53	87.4	0	71	71	rs11956664
chrY	3151756	3151827	seq_b,AX-14950830,Affx-25962825,rs11956664,5:159120954,T,C,rs11956664:0-71	53	87.4	0	71	71	rs11956664
chrY	2918951	2919016	seq_b,AX-14950830,Affx-25962825,rs11956664,5:159120954,T,C,rs11956664:6-71	51	89.3	6	71	65	rs11956664
chrY	21553178	21553249	seq_b,AX-14950830,Affx-25962825,rs11956664,5:159120954,T,C,rs11956664:0-71	49	84.6	0	71	71	rs11956664
chrY	4588130	4588161	seq_b,AX-14950830,Affx-25962825,rs11956664,5:159120954,T,C,rs11956664:0-31	29	96.8	0	31	31	rs11956664
chrY	2784622	2784646	seq_b,AX-14950830,Affx-25962825,rs11956664,5:159120954,T,C,rs11956664:0-24	24	100.0	0	24	24	rs11956664
chrY	20580270	20580294	seq_b,AX-14950830,Affx-25962825,rs11956664,5:159120954,T,C,rs11956664:47-71	20	91.7	47	71	24	rs11956664
chrX	7460237	7460308	seq_b,AX-14950830,Affx-25962825,rs11956664,5:159120954,T,C,rs11956664:0-71	61	93.0	0	71	71	rs11956664
chrX	42905552	42905623	seq_b,AX-14950830,Affx-25962825,rs11956664,5:159120954,T,C,rs11956664:0-71	59	91.6	0	71	71	rs11956664
chrX	79430147	79430218	seq_b,AX-14950830,Affx-25962825,rs11956664,5:159120954,T,C,rs11956664:0-71	59	91.6	0	71	71	rs11956664
chrX	91678754	91678825	seq_b,AX-14950830,Affx-25962825,rs11956664,5:159120954,T,C,rs11956664:0-71	59	91.6	0	71	71	rs11956664
chrX	109150934	109151005	seq_b,AX-14950830,Affx-25962825,rs11956664,5:159120954,T,C,rs11956664:0-71	59	91.6	0	71	71	rs11956664
chrX	115784190	115784261	seq_b,AX-14950830,Affx-25962825,rs11956664,5:159120954,T,C,rs11956664:0-71	59	91.6	0	71	71	rs11956664
chrX	65172457	65172528	seq_b,AX-14950830,Affx-25962825,rs11956664,5:159120954,T,C,rs11956664:0-71	57	90.2	0	71	71	rs11956664
chrX	115319424	115319495	seq_b,AX-14950830,Affx-25962825,rs11956664,5:159120954,T,C,rs11956664:0-71	57	90.2	0	71	71	rs11956664
chrX	131087474	131087545	seq_b,AX-14950830,Affx-25962825,rs11956664,5:159120954,T,C,rs11956664:0-71	57	90.2	0	71	71	rs11956664
chrX	71106025	71106095	seq_b,AX-14950830,Affx-25962825,rs11956664,5:159120954,T,C,rs11956664:1-71	56	90.0	1	71	70	rs11956664
chrX	88640533	88640603	seq_b,AX-14950830,Affx-25962825,rs11956664,5:159120954,T,C,rs11956664:1-71	56	90.0	1	71	70	rs11956664
chrX	154378930	154379433	seq_b,AX-14950830,Affx-25962825,rs11956664,5:159120954,T,C,rs11956664:0-71	60	93.0	0	71	71	rs11956664
chrX	16292645	16292716	seq_b,AX-14950830,Affx-25962825,rs11956664,5:159120954,T,C,rs11956664:0-71	55	88.8	0	71	71	rs11956664
chrX	75721032	75721101	seq_b,AX-14950830,Affx-25962825,rs11956664,5:159120954,T,C,rs11956664:2-71	55	89.9	2	71	69	rs11956664
chrX	88882561	88882632	seq_b,AX-14950830,Affx-25962825,rs11956664,5:159120954,T,C,rs11956664:0-71	55	88.8	0	71	71	rs11956664
chrX	89003410	89003479	seq_b,AX-14950830,Affx-25962825,rs11956664,5:159120954,T,C,rs11956664:2-71	55	89.9	2	71	69	rs11956664
chrX	103010932	103010963	seq_a,AX-14950871,Affx-25962997,rs73301676,5:159132048,T,C,rs73301676:3-34	29	96.8	3	34	31	rs73301676
chrX	122283321	122283354	seq_a,AX-14950871,Affx-25962997,rs73301676,5:159132048,T,C,rs73301676:0-33	29	94.0	0	33	33	rs73301676
chrX	47901657	47901683	seq_a,AX-14950871,Affx-25962997,rs73301676,5:159132048,T,C,rs73301676:0-26	24	96.2	0	26	26	rs73301676
chrX	57026002	57026062	seq_a,AX-14950871,Affx-25962997,rs73301676,5:159132048,T,C,rs73301676:0-60	48	90.0	0	60	60	rs73301676
chrX	41577552	41577587	seq_a,AX-14950871,Affx-25962997,rs73301676,5:159132048,T,C,rs73301676:0-35	29	91.5	0	35	35	rs73301676
chrX	31940504	31940527	seq_a,AX-14950871,Affx-25962997,rs73301676,5:159132048,T,C,rs73301676:4-27	21	95.7	4	27	23	rs73301676
chrX	103010932	103010963	seq_b,AX-14950871,Affx-25962997,rs73301676,5:159132048,T,C,rs73301676:3-34	29	96.8	3	34	31	rs73301676
chrX	122283321	122283354	seq_b,AX-14950871,Affx-25962997,rs73301676,5:159132048,T,C,rs73301676:0-33	29	94.0	0	33	33	rs73301676
chrX	47901657	47901683	seq_b,AX-14950871,Affx-25962997,rs73301676,5:159132048,T,C,rs73301676:0-26	24	96.2	0	26	26	rs73301676
chrX	57026002	57026062	seq_b,AX-14950871,Affx-25962997,rs73301676,5:159132048,T,C,rs73301676:0-60	46	88.4	0	60	60	rs73301676
chrX	41577551	41577587	seq_b,AX-14950871,Affx-25962997,rs73301676,5:159132048,T,C,rs73301676:0-36	30	91.7	0	36	36	rs73301676
chrX	31940504	31940527	seq_b,AX-14950871,Affx-25962997,rs73301676,5:159132048,T,C,rs73301676:4-27	21	95.7	4	27	23	rs73301676
chrY	28697557	28697577	seq_a,AX-14950902,Affx-25963162,rs6894233,5:159145281,T,C,rs6894233:8-28	20	100.0	8	28	20	rs6894233
chrX	138454554	138454574	seq_a,AX-14950902,Affx-25963162,rs6894233,5:159145281,T,C,rs6894233:8-28	20	100.0	8	28	20	rs6894233
chrX	22839267	22839287	seq_a,AX-14950902,Affx-25963162,rs6894233,5:159145281,T,C,rs6894233:8-28	20	100.0	8	28	20	rs6894233
chrY	28697543	28697577	seq_b,AX-14950902,Affx-25963162,rs6894233,5:159145281,T,C,rs6894233:8-42	25	96.3	8	42	34	rs6894233
chrX	138454554	138454574	seq_b,AX-14950902,Affx-25963162,rs6894233,5:159145281,T,C,rs6894233:8-28	20	100.0	8	28	20	rs6894233
chrX	22839267	22839287	seq_b,AX-14950902,Affx-25963162,rs6894233,5:159145281,T,C,rs6894233:8-28	20	100.0	8	28	20	rs6894233
chrX	137210132	137210152	seq_a,AX-14950997,Affx-25963596,rs114064811,5:159181590,A,G,rs114064811:12-32	20	100.0	12	32	20	rs114064811
chrX	137210132	137210152	seq_b,AX-14950997,Affx-25963596,rs114064811,5:159181590,A,G,rs114064811:12-32	20	100.0	12	32	20	rs114064811
chrX	147556840	147556860	seq_a,AX-14951127,Affx-25964065,rs114258582,5:159228921,T,C,rs114258582:20-40	20	100.0	20	40	20	rs114258582
chrX	16329597	16329618	seq_b,AX-14951256,Affx-25964663,rs72808131,5:159272335,T,C,rs72808131:34-55	21	100.0	34	55	21	rs72808131
chrX	132390147	132390173	seq_a,AX-14951319,Affx-25964935,rs78366515,5:159296635,T,C,rs78366515:37-63	24	96.2	37	63	26	rs78366515
chrX	99738002	99738023	seq_a,AX-14951319,Affx-25964935,rs78366515,5:159296635,T,C,rs78366515:37-58	21	100.0	37	58	21	rs78366515
chrX	99738002	99738023	seq_b,AX-14951319,Affx-25964935,rs78366515,5:159296635,T,C,rs78366515:37-58	21	100.0	37	58	21	rs78366515
chrY	17324065	17324086	seq_a,AX-14951462,Affx-25965563,rs756275,5:159351460,T,C,rs756275:36-57	21	100.0	36	57	21	rs756275
chrX	30221651	30221695	seq_a,AX-14951462,Affx-25965563,rs756275,5:159351460,T,C,rs756275:27-71	30	89.2	27	71	44	rs756275
chrX	30221651	30221695	seq_b,AX-14951462,Affx-25965563,rs756275,5:159351460,T,C,rs756275:27-71	30	89.2	27	71	44	rs756275
chrX	44939366	44939387	seq_a,AX-14951493,Affx-25965680,rs72810103,5:159363070,A,G,rs72810103:46-67	21	100.0	46	67	21	rs72810103
chrX	124450125	124450160	seq_b,AX-14951493,Affx-25965680,rs72810103,5:159363070,A,G,rs72810103:16-51	25	85.8	16	51	35	rs72810103
chrX	44939366	44939387	seq_b,AX-14951493,Affx-25965680,rs72810103,5:159363070,A,G,rs72810103:46-67	21	100.0	46	67	21	rs72810103
chrX	96164165	96164197	seq_a,AX-14951497,Affx-25965695,rs76342362,5:159363996,A,C,rs76342362:12-44	24	87.5	12	44	32	rs76342362
chrX	96164165	96164197	seq_b,AX-14951497,Affx-25965695,rs76342362,5:159363996,A,C,rs76342362:12-44	22	84.4	12	44	32	rs76342362
chrX	107857083	107857106	seq_a,AX-14951511,Affx-25965761,rs11741223,5:159368440,T,C,rs11741223:47-70	23	100.0	47	70	23	rs11741223
chrX	113108723	113108745	seq_a,AX-14951511,Affx-25965761,rs11741223,5:159368440,T,C,rs11741223:47-69	22	100.0	47	69	22	rs11741223
chrX	139295335	139295355	seq_a,AX-14951511,Affx-25965761,rs11741223,5:159368440,T,C,rs11741223:51-71	20	100.0	51	71	20	rs11741223
chrX	106779969	106779997	seq_a,AX-14951511,Affx-25965761,rs11741223,5:159368440,T,C,rs11741223:43-71	24	92.9	43	71	28	rs11741223
chrX	68125513	68125538	seq_a,AX-14951511,Affx-25965761,rs11741223,5:159368440,T,C,rs11741223:46-71	23	96.0	46	71	25	rs11741223
chrX	63510921	63510943	seq_a,AX-14951511,Affx-25965761,rs11741223,5:159368440,T,C,rs11741223:48-70	22	100.0	48	70	22	rs11741223
chrX	29788032	29788056	seq_a,AX-14951511,Affx-25965761,rs11741223,5:159368440,T,C,rs11741223:47-71	22	95.9	47	71	24	rs11741223
chrX	71502718	71502741	seq_a,AX-14951511,Affx-25965761,rs11741223,5:159368440,T,C,rs11741223:48-71	21	95.7	48	71	23	rs11741223
chrX	54591808	54591831	seq_a,AX-14951511,Affx-25965761,rs11741223,5:159368440,T,C,rs11741223:48-71	21	95.7	48	71	23	rs11741223
chrX	92596046	92596066	seq_a,AX-14951511,Affx-25965761,rs11741223,5:159368440,T,C,rs11741223:47-67	20	100.0	47	67	20	rs11741223
chrX	107857083	107857106	seq_b,AX-14951511,Affx-25965761,rs11741223,5:159368440,T,C,rs11741223:47-70	23	100.0	47	70	23	rs11741223
chrX	113108723	113108745	seq_b,AX-14951511,Affx-25965761,rs11741223,5:159368440,T,C,rs11741223:47-69	22	100.0	47	69	22	rs11741223
chrX	139295335	139295355	seq_b,AX-14951511,Affx-25965761,rs11741223,5:159368440,T,C,rs11741223:51-71	20	100.0	51	71	20	rs11741223
chrX	106779969	106779997	seq_b,AX-14951511,Affx-25965761,rs11741223,5:159368440,T,C,rs11741223:43-71	24	92.9	43	71	28	rs11741223
chrX	68125513	68125538	seq_b,AX-14951511,Affx-25965761,rs11741223,5:159368440,T,C,rs11741223:46-71	23	96.0	46	71	25	rs11741223
chrX	63510921	63510943	seq_b,AX-14951511,Affx-25965761,rs11741223,5:159368440,T,C,rs11741223:48-70	22	100.0	48	70	22	rs11741223
chrX	29788032	29788056	seq_b,AX-14951511,Affx-25965761,rs11741223,5:159368440,T,C,rs11741223:47-71	22	95.9	47	71	24	rs11741223
chrX	71502718	71502741	seq_b,AX-14951511,Affx-25965761,rs11741223,5:159368440,T,C,rs11741223:48-71	21	95.7	48	71	23	rs11741223
chrX	54591808	54591831	seq_b,AX-14951511,Affx-25965761,rs11741223,5:159368440,T,C,rs11741223:48-71	21	95.7	48	71	23	rs11741223
chrX	92596046	92596066	seq_b,AX-14951511,Affx-25965761,rs11741223,5:159368440,T,C,rs11741223:47-67	20	100.0	47	67	20	rs11741223
chrX	96117429	96117451	seq_b,AX-14951665,Affx-25966748,rs75792355,5:159463687,T,C,rs75792355:15-37	20	95.5	15	37	22	rs75792355
chrX	50152803	50152843	seq_b,AX-14951941,Affx-2596975,rs78833009,10:119546994,T,C,rs78833009:30-71	27	89.7	30	71	41	rs78833009
chrX	139225758	139225839	seq_a,AX-14952065,Affx-25970711,rs56011542,5:159763159,A,G,rs56011542:14-71	45	91.1	14	71	57	rs56011542
chrX	154644190	154644217	seq_a,AX-14952213,Affx-25971703,rs2961949,5:159840688,T,C,rs2961949:21-50	24	81.5	21	50	29	rs2961949
chrX	103636476	103636506	seq_a,AX-14952311,Affx-25972215,rs11951834,5:159880356,T,C,rs11951834:3-26	22	100.0	3	26	23	rs11951834
chrX	103636476	103636506	seq_b,AX-14952311,Affx-25972215,rs11951834,5:159880356,T,C,rs11951834:3-26	22	100.0	3	26	23	rs11951834
chrX	71219588	71219630	seq_b,AX-14952339,Affx-25972466,rs1592745,5:159898627,T,C,rs1592745:4-46	32	88.1	4	46	42	rs1592745
chrX	56257923	56257945	seq_a,AX-14953049,Affx-25976112,rs143264260,5:160185418,A,G,rs143264260:11-33	22	100.0	11	33	22	rs143264260
chrX	56257923	56257945	seq_b,AX-14953049,Affx-25976112,rs143264260,5:160185418,A,G,rs143264260:11-33	22	100.0	11	33	22	rs143264260
chrX	56257901	56257945	seq_a,AX-14953050,Affx-25976113,rs4921325,5:160185424,A,C,rs4921325:0-27	26	100.0	0	27	27	rs4921325
chrX	56257901	56257945	seq_b,AX-14953050,Affx-25976113,rs4921325,5:160185424,A,C,rs4921325:0-27	26	100.0	0	27	27	rs4921325
chrX	38285454	38285540	seq_a,AX-14953069,Affx-25976283,rs138085979,5:160194191,T,C,rs138085979:0-68	45	88.2	0	68	68	rs138085979
chrX	129292728	129292776	seq_a,AX-14953069,Affx-25976283,rs138085979,5:160194191,T,C,rs138085979:0-70	41	73.0	0	70	70	rs138085979
chrX	133638449	133638520	seq_a,AX-14953069,Affx-25976283,rs138085979,5:160194191,T,C,rs138085979:0-71	35	74.7	0	71	71	rs138085979
chrX	98025842	98025931	seq_a,AX-14953069,Affx-25976283,rs138085979,5:160194191,T,C,rs138085979:0-71	42	92.2	0	71	71	rs138085979
chrX	10492474	10492509	seq_a,AX-14953069,Affx-25976283,rs138085979,5:160194191,T,C,rs138085979:0-35	29	91.5	0	35	35	rs138085979
chrX	111697487	111697522	seq_a,AX-14953069,Affx-25976283,rs138085979,5:160194191,T,C,rs138085979:0-35	29	91.5	0	35	35	rs138085979
chrX	151162004	151162039	seq_a,AX-14953069,Affx-25976283,rs138085979,5:160194191,T,C,rs138085979:0-35	29	91.5	0	35	35	rs138085979
chrX	114534989	114535024	seq_a,AX-14953069,Affx-25976283,rs138085979,5:160194191,T,C,rs138085979:0-35	27	88.6	0	35	35	rs138085979
chrX	47588720	47588755	seq_a,AX-14953069,Affx-25976283,rs138085979,5:160194191,T,C,rs138085979:0-35	27	88.6	0	35	35	rs138085979
chrX	35966247	35966282	seq_a,AX-14953069,Affx-25976283,rs138085979,5:160194191,T,C,rs138085979:0-35	27	88.6	0	35	35	rs138085979
chrX	25360734	25360818	seq_a,AX-14953069,Affx-25976283,rs138085979,5:160194191,T,C,rs138085979:0-71	34	88.7	0	71	71	rs138085979
chrX	4998063	4998083	seq_a,AX-14953069,Affx-25976283,rs138085979,5:160194191,T,C,rs138085979:7-27	20	100.0	7	27	20	rs138085979
chrX	4400326	4400411	seq_a,AX-14953069,Affx-25976283,rs138085979,5:160194191,T,C,rs138085979:4-71	28	83.4	4	71	67	rs138085979
chrX	111133465	111133536	seq_a,AX-14953069,Affx-25976283,rs138085979,5:160194191,T,C,rs138085979:0-71	47	83.1	0	71	71	rs138085979
chrX	33017304	33017393	seq_a,AX-14953069,Affx-25976283,rs138085979,5:160194191,T,C,rs138085979:0-71	47	88.6	0	71	71	rs138085979
chrX	47699223	47699312	seq_a,AX-14953069,Affx-25976283,rs138085979,5:160194191,T,C,rs138085979:0-71	47	88.6	0	71	71	rs138085979
chrX	71405954	71406043	seq_a,AX-14953069,Affx-25976283,rs138085979,5:160194191,T,C,rs138085979:0-71	41	90.2	0	71	71	rs138085979
chrX	52044093	52044128	seq_a,AX-14953069,Affx-25976283,rs138085979,5:160194191,T,C,rs138085979:0-35	27	88.6	0	35	35	rs138085979
chrX	131823859	131823894	seq_a,AX-14953069,Affx-25976283,rs138085979,5:160194191,T,C,rs138085979:0-35	25	85.8	0	35	35	rs138085979
chrX	70568959	70568991	seq_a,AX-14953069,Affx-25976283,rs138085979,5:160194191,T,C,rs138085979:17-71	29	67.8	17	71	54	rs138085979
chrX	10492474	10492564	seq_b,AX-14953069,Affx-25976283,rs138085979,5:160194191,T,C,rs138085979:0-71	49	87.7	0	71	71	rs138085979
chrX	38285454	38285540	seq_b,AX-14953069,Affx-25976283,rs138085979,5:160194191,T,C,rs138085979:0-68	47	89.9	0	68	68	rs138085979
chrX	30626304	30626392	seq_b,AX-14953069,Affx-25976283,rs138085979,5:160194191,T,C,rs138085979:0-70	45	88.2	0	70	70	rs138085979
chrX	133638449	133638520	seq_b,AX-14953069,Affx-25976283,rs138085979,5:160194191,T,C,rs138085979:0-71	37	76.1	0	71	71	rs138085979
chrX	129292728	129292776	seq_b,AX-14953069,Affx-25976283,rs138085979,5:160194191,T,C,rs138085979:0-70	41	73.0	0	70	70	rs138085979
chrX	151162004	151162047	seq_b,AX-14953069,Affx-25976283,rs138085979,5:160194191,T,C,rs138085979:0-43	35	90.7	0	43	43	rs138085979
chrX	111697487	111697529	seq_b,AX-14953069,Affx-25976283,rs138085979,5:160194191,T,C,rs138085979:0-42	34	90.5	0	42	42	rs138085979
chrX	35966247	35966289	seq_b,AX-14953069,Affx-25976283,rs138085979,5:160194191,T,C,rs138085979:0-42	32	88.1	0	42	42	rs138085979
chrX	98025842	98025931	seq_b,AX-14953069,Affx-25976283,rs138085979,5:160194191,T,C,rs138085979:0-71	42	92.2	0	71	71	rs138085979
chrX	114534989	114535026	seq_b,AX-14953069,Affx-25976283,rs138085979,5:160194191,T,C,rs138085979:0-37	29	89.2	0	37	37	rs138085979
chrX	47588720	47588757	seq_b,AX-14953069,Affx-25976283,rs138085979,5:160194191,T,C,rs138085979:0-37	29	89.2	0	37	37	rs138085979
chrX	25360734	25360818	seq_b,AX-14953069,Affx-25976283,rs138085979,5:160194191,T,C,rs138085979:0-71	34	88.7	0	71	71	rs138085979
chrX	77079974	77079999	seq_b,AX-14953069,Affx-25976283,rs138085979,5:160194191,T,C,rs138085979:17-42	23	96.0	17	42	25	rs138085979
chrX	4998063	4998083	seq_b,AX-14953069,Affx-25976283,rs138085979,5:160194191,T,C,rs138085979:7-27	20	100.0	7	27	20	rs138085979
chrX	4400326	4400411	seq_b,AX-14953069,Affx-25976283,rs138085979,5:160194191,T,C,rs138085979:4-71	28	83.4	4	71	67	rs138085979
chrX	111133465	111133536	seq_b,AX-14953069,Affx-25976283,rs138085979,5:160194191,T,C,rs138085979:0-71	49	84.6	0	71	71	rs138085979
chrX	33017304	33017393	seq_b,AX-14953069,Affx-25976283,rs138085979,5:160194191,T,C,rs138085979:0-71	49	90.2	0	71	71	rs138085979
chrX	47699223	47699312	seq_b,AX-14953069,Affx-25976283,rs138085979,5:160194191,T,C,rs138085979:0-71	49	90.2	0	71	71	rs138085979
chrX	47515242	47515331	seq_b,AX-14953069,Affx-25976283,rs138085979,5:160194191,T,C,rs138085979:0-71	47	91.3	0	71	71	rs138085979
chrX	71405954	71406043	seq_b,AX-14953069,Affx-25976283,rs138085979,5:160194191,T,C,rs138085979:0-71	46	89.7	0	71	71	rs138085979
chrX	109302859	109302941	seq_b,AX-14953069,Affx-25976283,rs138085979,5:160194191,T,C,rs138085979:0-71	44	89.3	0	71	71	rs138085979
chrX	46313853	46313940	seq_b,AX-14953069,Affx-25976283,rs138085979,5:160194191,T,C,rs138085979:0-71	45	92.5	0	71	71	rs138085979
chrX	131823843	131823894	seq_b,AX-14953069,Affx-25976283,rs138085979,5:160194191,T,C,rs138085979:0-51	33	82.4	0	51	51	rs138085979
chrX	52044091	52044128	seq_b,AX-14953069,Affx-25976283,rs138085979,5:160194191,T,C,rs138085979:0-37	29	89.2	0	37	37	rs138085979
chrX	70568959	70568991	seq_b,AX-14953069,Affx-25976283,rs138085979,5:160194191,T,C,rs138085979:17-71	29	67.8	17	71	54	rs138085979
chrX	119461413	119461454	seq_b,AX-14953069,Affx-25976283,rs138085979,5:160194191,T,C,rs138085979:0-42	29	87.9	0	42	42	rs138085979
chrX	99426910	99426938	seq_a,AX-14953081,Affx-25976337,rs12522384,5:160197584,T,C,rs12522384:29-68	25	67.9	29	68	39	rs12522384
chrX	63816265	63816288	seq_b,AX-14953167,Affx-25976639,rs116067841,5:160217258,T,C,rs116067841:17-39	21	100.0	17	39	22	rs116067841
chrX	12005550	12005587	seq_a,AX-14953243,Affx-25977046,rs79357310,5:160247945,T,C,rs79357310:0-37	27	86.5	0	37	37	rs79357310
chrX	87249463	87249500	seq_a,AX-14953243,Affx-25977046,rs79357310,5:160247945,T,C,rs79357310:4-41	29	89.2	4	41	37	rs79357310
chrY	26799076	26799120	seq_a,AX-14953261,Affx-25977125,rs77667435,5:160253908,A,G,rs77667435:27-71	38	93.2	27	71	44	rs77667435
chrY	25165333	25165377	seq_a,AX-14953261,Affx-25977125,rs77667435,5:160253908,A,G,rs77667435:27-71	38	93.2	27	71	44	rs77667435
chrY	27884671	27884711	seq_a,AX-14953261,Affx-25977125,rs77667435,5:160253908,A,G,rs77667435:17-58	33	85.0	17	58	41	rs77667435
chrY	9078501	9078542	seq_a,AX-14953261,Affx-25977125,rs77667435,5:160253908,A,G,rs77667435:17-58	31	87.9	17	58	41	rs77667435
chrY	26174433	26174462	seq_a,AX-14953261,Affx-25977125,rs77667435,5:160253908,A,G,rs77667435:30-59	25	93.2	30	59	29	rs77667435
chrY	19970919	19970948	seq_a,AX-14953261,Affx-25977125,rs77667435,5:160253908,A,G,rs77667435:30-59	25	93.2	30	59	29	rs77667435
chrX	126910469	126910539	seq_a,AX-14953261,Affx-25977125,rs77667435,5:160253908,A,G,rs77667435:0-71	59	88.6	0	71	71	rs77667435
chrX	78680039	78680109	seq_a,AX-14953261,Affx-25977125,rs77667435,5:160253908,A,G,rs77667435:0-71	54	87.9	0	71	71	rs77667435
chrX	105478877	105478949	seq_a,AX-14953261,Affx-25977125,rs77667435,5:160253908,A,G,rs77667435:0-71	52	87.2	0	71	71	rs77667435
chrX	121073778	121073848	seq_a,AX-14953261,Affx-25977125,rs77667435,5:160253908,A,G,rs77667435:0-71	54	87.9	0	71	71	rs77667435
chrX	83037981	83038042	seq_a,AX-14953261,Affx-25977125,rs77667435,5:160253908,A,G,rs77667435:14-71	46	91.3	14	71	57	rs77667435
chrX	109825765	109825826	seq_a,AX-14953261,Affx-25977125,rs77667435,5:160253908,A,G,rs77667435:14-71	46	91.3	14	71	57	rs77667435
chrX	127966330	127966391	seq_a,AX-14953261,Affx-25977125,rs77667435,5:160253908,A,G,rs77667435:14-71	44	89.5	14	71	57	rs77667435
chrX	80799410	80799470	seq_a,AX-14953261,Affx-25977125,rs77667435,5:160253908,A,G,rs77667435:15-71	43	89.3	15	71	56	rs77667435
chrX	57210475	57210535	seq_a,AX-14953261,Affx-25977125,rs77667435,5:160253908,A,G,rs77667435:14-71	44	89.3	14	71	57	rs77667435
chrX	88211364	88211409	seq_a,AX-14953261,Affx-25977125,rs77667435,5:160253908,A,G,rs77667435:26-71	39	93.4	26	71	45	rs77667435
chrX	146039319	146039379	seq_a,AX-14953261,Affx-25977125,rs77667435,5:160253908,A,G,rs77667435:15-71	39	85.8	15	71	56	rs77667435
chrX	79152468	79152510	seq_a,AX-14953261,Affx-25977125,rs77667435,5:160253908,A,G,rs77667435:17-60	37	88.1	17	60	43	rs77667435
chrX	84106472	84106521	seq_a,AX-14953261,Affx-25977125,rs77667435,5:160253908,A,G,rs77667435:26-71	36	91.2	26	71	45	rs77667435
chrX	58074186	58074225	seq_a,AX-14953261,Affx-25977125,rs77667435,5:160253908,A,G,rs77667435:25-64	33	92.4	25	64	39	rs77667435
chrX	121616709	121616751	seq_a,AX-14953261,Affx-25977125,rs77667435,5:160253908,A,G,rs77667435:17-60	35	85.8	17	60	43	rs77667435
chrX	34814782	34814822	seq_a,AX-14953261,Affx-25977125,rs77667435,5:160253908,A,G,rs77667435:17-58	33	85.0	17	58	41	rs77667435
chrY	18078091	18078163	seq_a,AX-14953261,Affx-25977125,rs77667435,5:160253908,A,G,rs77667435:0-71	52	87.2	0	71	71	rs77667435
chrY	19055566	19055623	seq_a,AX-14953261,Affx-25977125,rs77667435,5:160253908,A,G,rs77667435:14-71	45	89.5	14	71	57	rs77667435
chrY	27163281	27163325	seq_a,AX-14953261,Affx-25977125,rs77667435,5:160253908,A,G,rs77667435:27-71	38	93.2	27	71	44	rs77667435
chrY	20890240	20890289	seq_a,AX-14953261,Affx-25977125,rs77667435,5:160253908,A,G,rs77667435:26-71	38	93.4	26	71	45	rs77667435
chrX	21826431	21826502	seq_a,AX-14953261,Affx-25977125,rs77667435,5:160253908,A,G,rs77667435:0-71	57	90.2	0	71	71	rs77667435
chrX	152145196	152145269	seq_a,AX-14953261,Affx-25977125,rs77667435,5:160253908,A,G,rs77667435:0-71	48	85.3	0	71	71	rs77667435
chrX	13655416	13655470	seq_a,AX-14953261,Affx-25977125,rs77667435,5:160253908,A,G,rs77667435:12-66	42	88.9	12	66	54	rs77667435
chrX	129646760	129646812	seq_a,AX-14953261,Affx-25977125,rs77667435,5:160253908,A,G,rs77667435:14-66	40	88.5	14	66	52	rs77667435
chrX	86079044	86079096	seq_a,AX-14953261,Affx-25977125,rs77667435,5:160253908,A,G,rs77667435:14-66	38	86.6	14	66	52	rs77667435
chrX	116699301	116699350	seq_a,AX-14953261,Affx-25977125,rs77667435,5:160253908,A,G,rs77667435:26-71	40	95.6	26	71	45	rs77667435
chrX	154423534	154423584	seq_a,AX-14953261,Affx-25977125,rs77667435,5:160253908,A,G,rs77667435:25-71	39	93.5	25	71	46	rs77667435
chrX	102364498	102364547	seq_a,AX-14953261,Affx-25977125,rs77667435,5:160253908,A,G,rs77667435:26-71	38	93.4	26	71	45	rs77667435
chrX	82022413	82022454	seq_a,AX-14953261,Affx-25977125,rs77667435,5:160253908,A,G,rs77667435:25-66	35	92.7	25	66	41	rs77667435
chrX	148250520	148250562	seq_a,AX-14953261,Affx-25977125,rs77667435,5:160253908,A,G,rs77667435:17-60	37	88.1	17	60	43	rs77667435
chrX	72412278	72412319	seq_a,AX-14953261,Affx-25977125,rs77667435,5:160253908,A,G,rs77667435:34-71	34	97.3	34	71	37	rs77667435
chrX	36731725	36731767	seq_a,AX-14953261,Affx-25977125,rs77667435,5:160253908,A,G,rs77667435:17-60	33	83.4	17	60	43	rs77667435
chrX	126626026	126626065	seq_a,AX-14953261,Affx-25977125,rs77667435,5:160253908,A,G,rs77667435:36-71	30	94.3	36	71	35	rs77667435
chrX	108013811	108013832	seq_a,AX-14953261,Affx-25977125,rs77667435,5:160253908,A,G,rs77667435:50-71	21	100.0	50	71	21	rs77667435
chrX	117921467	117921487	seq_a,AX-14953261,Affx-25977125,rs77667435,5:160253908,A,G,rs77667435:40-60	20	100.0	40	60	20	rs77667435
chrY	26799076	26799120	seq_b,AX-14953261,Affx-25977125,rs77667435,5:160253908,A,G,rs77667435:27-71	38	93.2	27	71	44	rs77667435
chrY	25165333	25165377	seq_b,AX-14953261,Affx-25977125,rs77667435,5:160253908,A,G,rs77667435:27-71	38	93.2	27	71	44	rs77667435
chrY	27884671	27884711	seq_b,AX-14953261,Affx-25977125,rs77667435,5:160253908,A,G,rs77667435:17-58	35	87.5	17	58	41	rs77667435
chrY	9078501	9078542	seq_b,AX-14953261,Affx-25977125,rs77667435,5:160253908,A,G,rs77667435:17-58	33	90.3	17	58	41	rs77667435
chrY	26004503	26004527	seq_b,AX-14953261,Affx-25977125,rs77667435,5:160253908,A,G,rs77667435:34-58	22	95.9	34	58	24	rs77667435
chrX	126910469	126910539	seq_b,AX-14953261,Affx-25977125,rs77667435,5:160253908,A,G,rs77667435:0-71	57	87.2	0	71	71	rs77667435
chrX	78680039	78680109	seq_b,AX-14953261,Affx-25977125,rs77667435,5:160253908,A,G,rs77667435:0-71	56	89.4	0	71	71	rs77667435
chrX	105478877	105478949	seq_b,AX-14953261,Affx-25977125,rs77667435,5:160253908,A,G,rs77667435:0-71	54	88.6	0	71	71	rs77667435
chrX	127966330	127966391	seq_b,AX-14953261,Affx-25977125,rs77667435,5:160253908,A,G,rs77667435:14-71	46	91.3	14	71	57	rs77667435
chrX	80799410	80799470	seq_b,AX-14953261,Affx-25977125,rs77667435,5:160253908,A,G,rs77667435:15-71	45	91.1	15	71	56	rs77667435
chrX	83037981	83038042	seq_b,AX-14953261,Affx-25977125,rs77667435,5:160253908,A,G,rs77667435:14-71	44	89.5	14	71	57	rs77667435
chrX	109825765	109825826	seq_b,AX-14953261,Affx-25977125,rs77667435,5:160253908,A,G,rs77667435:14-71	44	89.5	14	71	57	rs77667435
chrX	88211364	88211409	seq_b,AX-14953261,Affx-25977125,rs77667435,5:160253908,A,G,rs77667435:26-71	41	95.6	26	71	45	rs77667435
chrX	57210475	57210535	seq_b,AX-14953261,Affx-25977125,rs77667435,5:160253908,A,G,rs77667435:14-71	44	89.3	14	71	57	rs77667435
chrX	146039319	146039379	seq_b,AX-14953261,Affx-25977125,rs77667435,5:160253908,A,G,rs77667435:15-71	41	87.5	15	71	56	rs77667435
chrX	84106472	84106521	seq_b,AX-14953261,Affx-25977125,rs77667435,5:160253908,A,G,rs77667435:26-71	38	93.4	26	71	45	rs77667435
chrX	121616709	121616751	seq_b,AX-14953261,Affx-25977125,rs77667435,5:160253908,A,G,rs77667435:17-60	37	88.1	17	60	43	rs77667435
chrX	34814782	34814822	seq_b,AX-14953261,Affx-25977125,rs77667435,5:160253908,A,G,rs77667435:17-58	35	87.5	17	58	41	rs77667435
chrX	34821148	34821188	seq_b,AX-14953261,Affx-25977125,rs77667435,5:160253908,A,G,rs77667435:17-58	35	87.5	17	58	41	rs77667435
chrX	79152468	79152510	seq_b,AX-14953261,Affx-25977125,rs77667435,5:160253908,A,G,rs77667435:17-60	35	85.8	17	60	43	rs77667435
chrX	97524746	97524788	seq_b,AX-14953261,Affx-25977125,rs77667435,5:160253908,A,G,rs77667435:17-60	35	85.8	17	60	43	rs77667435
chrY	19055566	19055623	seq_b,AX-14953261,Affx-25977125,rs77667435,5:160253908,A,G,rs77667435:14-71	47	91.3	14	71	57	rs77667435
chrY	59296953	59297006	seq_b,AX-14953261,Affx-25977125,rs77667435,5:160253908,A,G,rs77667435:14-67	41	88.7	14	67	53	rs77667435
chrY	27163281	27163325	seq_b,AX-14953261,Affx-25977125,rs77667435,5:160253908,A,G,rs77667435:27-71	38	93.2	27	71	44	rs77667435
chrY	21991030	21991070	seq_b,AX-14953261,Affx-25977125,rs77667435,5:160253908,A,G,rs77667435:17-58	37	90.0	17	58	41	rs77667435
chrY	20890240	20890289	seq_b,AX-14953261,Affx-25977125,rs77667435,5:160253908,A,G,rs77667435:26-71	36	91.2	26	71	45	rs77667435
chrY	18078091	18078126	seq_b,AX-14953261,Affx-25977125,rs77667435,5:160253908,A,G,rs77667435:36-71	33	97.2	36	71	35	rs77667435
chrX	21826431	21826502	seq_b,AX-14953261,Affx-25977125,rs77667435,5:160253908,A,G,rs77667435:0-71	59	91.6	0	71	71	rs77667435
chrX	152145196	152145269	seq_b,AX-14953261,Affx-25977125,rs77667435,5:160253908,A,G,rs77667435:0-71	50	86.8	0	71	71	rs77667435
chrX	13655416	13655470	seq_b,AX-14953261,Affx-25977125,rs77667435,5:160253908,A,G,rs77667435:12-66	44	90.8	12	66	54	rs77667435
chrX	86079044	86079096	seq_b,AX-14953261,Affx-25977125,rs77667435,5:160253908,A,G,rs77667435:14-66	40	88.5	14	66	52	rs77667435
chrX	154423534	154423584	seq_b,AX-14953261,Affx-25977125,rs77667435,5:160253908,A,G,rs77667435:25-71	41	95.7	25	71	46	rs77667435
chrX	102364498	102364547	seq_b,AX-14953261,Affx-25977125,rs77667435,5:160253908,A,G,rs77667435:26-71	40	95.6	26	71	45	rs77667435
chrX	82022413	82022454	seq_b,AX-14953261,Affx-25977125,rs77667435,5:160253908,A,G,rs77667435:25-66	37	95.2	25	66	41	rs77667435
chrX	116699301	116699350	seq_b,AX-14953261,Affx-25977125,rs77667435,5:160253908,A,G,rs77667435:26-71	38	93.4	26	71	45	rs77667435
chrX	36731725	36731767	seq_b,AX-14953261,Affx-25977125,rs77667435,5:160253908,A,G,rs77667435:17-60	35	85.8	17	60	43	rs77667435
chrX	148250520	148250562	seq_b,AX-14953261,Affx-25977125,rs77667435,5:160253908,A,G,rs77667435:17-60	35	85.8	17	60	43	rs77667435
chrX	72412278	72412317	seq_b,AX-14953261,Affx-25977125,rs77667435,5:160253908,A,G,rs77667435:36-71	32	97.2	36	71	35	rs77667435
chrX	126626026	126626066	seq_b,AX-14953261,Affx-25977125,rs77667435,5:160253908,A,G,rs77667435:35-71	31	94.5	35	71	36	rs77667435
chrX	117921467	117921500	seq_b,AX-14953261,Affx-25977125,rs77667435,5:160253908,A,G,rs77667435:27-60	27	91.0	27	60	33	rs77667435
chrX	108013811	108013832	seq_b,AX-14953261,Affx-25977125,rs77667435,5:160253908,A,G,rs77667435:50-71	21	100.0	50	71	21	rs77667435
chrY	15906734	15906763	seq_a,AX-14953349,Affx-25977443,rs4504420,5:160277771,A,C,rs4504420:18-41	22	100.0	18	41	23	rs4504420
chrX	129778579	129778661	seq_a,AX-14953421,Affx-25977898,rs74970032,5:160309022,A,G,rs74970032:0-68	53	89.8	0	68	68	rs74970032
chrX	136222479	136222532	seq_a,AX-14953421,Affx-25977898,rs74970032,5:160309022,A,G,rs74970032:0-53	41	88.7	0	53	53	rs74970032
chrX	43838739	43838772	seq_a,AX-14953421,Affx-25977898,rs74970032,5:160309022,A,G,rs74970032:0-33	31	97.0	0	33	33	rs74970032
chrX	45910680	45910713	seq_a,AX-14953421,Affx-25977898,rs74970032,5:160309022,A,G,rs74970032:0-33	31	97.0	0	33	33	rs74970032
chrX	117402589	117402622	seq_a,AX-14953421,Affx-25977898,rs74970032,5:160309022,A,G,rs74970032:0-33	31	97.0	0	33	33	rs74970032
chrX	102618865	102618910	seq_a,AX-14953421,Affx-25977898,rs74970032,5:160309022,A,G,rs74970032:0-45	32	86.1	0	45	45	rs74970032
chrX	146011587	146011618	seq_a,AX-14953421,Affx-25977898,rs74970032,5:160309022,A,G,rs74970032:0-31	27	93.6	0	31	31	rs74970032
chrX	32523981	32524007	seq_a,AX-14953421,Affx-25977898,rs74970032,5:160309022,A,G,rs74970032:0-26	24	96.2	0	26	26	rs74970032
chrX	150819060	150819083	seq_a,AX-14953421,Affx-25977898,rs74970032,5:160309022,A,G,rs74970032:44-66	21	100.0	44	66	22	rs74970032
chrX	40578784	40578804	seq_a,AX-14953421,Affx-25977898,rs74970032,5:160309022,A,G,rs74970032:12-32	20	100.0	12	32	20	rs74970032
chrX	110020320	110020371	seq_a,AX-14953421,Affx-25977898,rs74970032,5:160309022,A,G,rs74970032:0-51	43	92.2	0	51	51	rs74970032
chrX	48507902	48508323	seq_a,AX-14953421,Affx-25977898,rs74970032,5:160309022,A,G,rs74970032:0-62	48	91.4	0	62	62	rs74970032
chrX	141877571	141877602	seq_a,AX-14953421,Affx-25977898,rs74970032,5:160309022,A,G,rs74970032:0-31	31	100.0	0	31	31	rs74970032
chrX	4334339	4334368	seq_a,AX-14953421,Affx-25977898,rs74970032,5:160309022,A,G,rs74970032:0-29	25	93.2	0	29	29	rs74970032
chrX	52075496	52075537	seq_a,AX-14953421,Affx-25977898,rs74970032,5:160309022,A,G,rs74970032:0-38	30	97.0	0	38	38	rs74970032
chrX	129778579	129778661	seq_b,AX-14953421,Affx-25977898,rs74970032,5:160309022,A,G,rs74970032:0-68	51	88.3	0	68	68	rs74970032
chrX	136222479	136222532	seq_b,AX-14953421,Affx-25977898,rs74970032,5:160309022,A,G,rs74970032:0-53	39	86.8	0	53	53	rs74970032
chrX	43838739	43838772	seq_b,AX-14953421,Affx-25977898,rs74970032,5:160309022,A,G,rs74970032:0-33	31	97.0	0	33	33	rs74970032
chrX	45910680	45910713	seq_b,AX-14953421,Affx-25977898,rs74970032,5:160309022,A,G,rs74970032:0-33	31	97.0	0	33	33	rs74970032
chrX	117402589	117402622	seq_b,AX-14953421,Affx-25977898,rs74970032,5:160309022,A,G,rs74970032:0-33	31	97.0	0	33	33	rs74970032
chrX	146011587	146011618	seq_b,AX-14953421,Affx-25977898,rs74970032,5:160309022,A,G,rs74970032:0-31	27	93.6	0	31	31	rs74970032
chrX	102618865	102618910	seq_b,AX-14953421,Affx-25977898,rs74970032,5:160309022,A,G,rs74970032:0-45	30	83.8	0	45	45	rs74970032
chrX	32523981	32524007	seq_b,AX-14953421,Affx-25977898,rs74970032,5:160309022,A,G,rs74970032:0-26	24	96.2	0	26	26	rs74970032
chrX	13605068	13605103	seq_b,AX-14953421,Affx-25977898,rs74970032,5:160309022,A,G,rs74970032:10-45	21	80.0	10	45	35	rs74970032
chrX	150819060	150819083	seq_b,AX-14953421,Affx-25977898,rs74970032,5:160309022,A,G,rs74970032:44-66	21	100.0	44	66	22	rs74970032
chrX	40578784	40578804	seq_b,AX-14953421,Affx-25977898,rs74970032,5:160309022,A,G,rs74970032:12-32	20	100.0	12	32	20	rs74970032
chrX	110020320	110020371	seq_b,AX-14953421,Affx-25977898,rs74970032,5:160309022,A,G,rs74970032:0-51	41	90.2	0	51	51	rs74970032
chrX	48507902	48508323	seq_b,AX-14953421,Affx-25977898,rs74970032,5:160309022,A,G,rs74970032:0-62	46	89.7	0	62	62	rs74970032
chrX	141877571	141877602	seq_b,AX-14953421,Affx-25977898,rs74970032,5:160309022,A,G,rs74970032:0-31	31	100.0	0	31	31	rs74970032
chrX	4334339	4334368	seq_b,AX-14953421,Affx-25977898,rs74970032,5:160309022,A,G,rs74970032:0-29	25	93.2	0	29	29	rs74970032
chrX	52075503	52075537	seq_b,AX-14953421,Affx-25977898,rs74970032,5:160309022,A,G,rs74970032:0-33	26	96.5	0	33	33	rs74970032
chrX	47284809	47284891	seq_a,AX-14953452,Affx-25977999,rs79822841,5:15971848,A,G,rs79822841:22-48	25	100.0	22	48	26	rs79822841
chrY	15108292	15108312	seq_a,AX-14953521,Affx-25978361,rs79292083,5:160340056,T,C,rs79292083:44-64	20	100.0	44	64	20	rs79292083
chrY	15108292	15108312	seq_b,AX-14953521,Affx-25978361,rs79292083,5:160340056,T,C,rs79292083:44-64	20	100.0	44	64	20	rs79292083
chrY	7564491	7564517	seq_b,AX-14953628,Affx-25978892,rs72803444,5:160381621,A,G,rs72803444:24-47	22	100.0	24	47	23	rs72803444
chrY	2436021	2436041	seq_a,AX-14953657,Affx-25979004,rs1604475,5:15979031,T,C,rs1604475:2-22	20	100.0	2	22	20	rs1604475
chrX	68700605	68700631	seq_a,AX-14953657,Affx-25979004,rs1604475,5:15979031,T,C,rs1604475:0-27	25	88.5	0	27	27	rs1604475
chrX	2486021	2486041	seq_a,AX-14953657,Affx-25979004,rs1604475,5:15979031,T,C,rs1604475:2-22	20	100.0	2	22	20	rs1604475
chrX	51028405	51028431	seq_a,AX-14953657,Affx-25979004,rs1604475,5:15979031,T,C,rs1604475:0-27	23	84.7	0	27	27	rs1604475
chrX	90244043	90244072	seq_a,AX-14953657,Affx-25979004,rs1604475,5:15979031,T,C,rs1604475:0-27	23	96.0	0	27	27	rs1604475
chrY	2436021	2436041	seq_b,AX-14953657,Affx-25979004,rs1604475,5:15979031,T,C,rs1604475:2-22	20	100.0	2	22	20	rs1604475
chrX	68700605	68700655	seq_b,AX-14953657,Affx-25979004,rs1604475,5:15979031,T,C,rs1604475:0-42	31	94.2	0	42	42	rs1604475
chrX	2486021	2486041	seq_b,AX-14953657,Affx-25979004,rs1604475,5:15979031,T,C,rs1604475:2-22	20	100.0	2	22	20	rs1604475
chrX	51028405	51028431	seq_b,AX-14953657,Affx-25979004,rs1604475,5:15979031,T,C,rs1604475:0-27	23	84.7	0	27	27	rs1604475
chrX	90244043	90244072	seq_b,AX-14953657,Affx-25979004,rs1604475,5:15979031,T,C,rs1604475:0-27	23	96.0	0	27	27	rs1604475
chrX	29369675	29370117	seq_b,AX-14953683,Affx-25979100,rs72803476,5:160395979,A,C,rs72803476:0-37	27	93.6	0	37	37	rs72803476
chrX	32100025	32100053	seq_a,AX-14953686,Affx-25979124,rs80110201,5:160397151,A,G,rs80110201:21-49	25	96.3	21	49	28	rs80110201
chrX	63384200	63384244	seq_a,AX-14953734,Affx-25979347,rs72803493,5:160415071,T,G,rs72803493:4-44	36	97.5	4	44	40	rs72803493
chrX	41577190	41577227	seq_a,AX-14953734,Affx-25979347,rs72803493,5:160415071,T,G,rs72803493:6-43	33	94.6	6	43	37	rs72803493
chrX	40522708	40523201	seq_a,AX-14953734,Affx-25979347,rs72803493,5:160415071,T,G,rs72803493:0-31	30	100.0	0	31	31	rs72803493
chrX	43654824	43654870	seq_a,AX-14953734,Affx-25979347,rs72803493,5:160415071,T,G,rs72803493:6-50	41	97.8	6	50	44	rs72803493
chrX	48785126	48785162	seq_a,AX-14953734,Affx-25979347,rs72803493,5:160415071,T,G,rs72803493:6-41	30	94.2	6	41	35	rs72803493
chrX	101809718	101809746	seq_a,AX-14953734,Affx-25979347,rs72803493,5:160415071,T,G,rs72803493:6-34	26	96.5	6	34	28	rs72803493
chrX	53796073	53796096	seq_a,AX-14953734,Affx-25979347,rs72803493,5:160415071,T,G,rs72803493:9-32	23	100.0	9	32	23	rs72803493
chrX	53367576	53367599	seq_a,AX-14953734,Affx-25979347,rs72803493,5:160415071,T,G,rs72803493:9-32	23	100.0	9	32	23	rs72803493
chrX	63384200	63384244	seq_b,AX-14953734,Affx-25979347,rs72803493,5:160415071,T,G,rs72803493:4-44	34	95.0	4	44	40	rs72803493
chrX	41577190	41577227	seq_b,AX-14953734,Affx-25979347,rs72803493,5:160415071,T,G,rs72803493:6-43	31	91.9	6	43	37	rs72803493
chrX	40522708	40523201	seq_b,AX-14953734,Affx-25979347,rs72803493,5:160415071,T,G,rs72803493:0-31	30	100.0	0	31	31	rs72803493
chrX	43654824	43654870	seq_b,AX-14953734,Affx-25979347,rs72803493,5:160415071,T,G,rs72803493:6-50	39	95.5	6	50	44	rs72803493
chrX	101809718	101809746	seq_b,AX-14953734,Affx-25979347,rs72803493,5:160415071,T,G,rs72803493:6-34	26	96.5	6	34	28	rs72803493
chrX	48785134	48785162	seq_b,AX-14953734,Affx-25979347,rs72803493,5:160415071,T,G,rs72803493:6-34	26	96.5	6	34	28	rs72803493
chrX	53796073	53796096	seq_b,AX-14953734,Affx-25979347,rs72803493,5:160415071,T,G,rs72803493:9-32	23	100.0	9	32	23	rs72803493
chrX	53367576	53367599	seq_b,AX-14953734,Affx-25979347,rs72803493,5:160415071,T,G,rs72803493:9-32	23	100.0	9	32	23	rs72803493
chrX	148561079	148561102	seq_a,AX-14953751,Affx-25979556,rs75846549,5:15983389,A,G,rs75846549:48-71	21	95.7	48	71	23	rs75846549
chrX	148561079	148561102	seq_b,AX-14953751,Affx-25979556,rs75846549,5:15983389,A,G,rs75846549:48-71	21	95.7	48	71	23	rs75846549
chrY	9474167	9474203	seq_a,AX-14953797,Affx-25979768,rs12656276,5:160444941,A,G,rs12656276:34-70	34	97.3	34	70	36	rs12656276
chrY	16410440	16410476	seq_a,AX-14953797,Affx-25979768,rs12656276,5:160444941,A,G,rs12656276:34-70	34	97.3	34	70	36	rs12656276
chrY	16987098	16987133	seq_a,AX-14953797,Affx-25979768,rs12656276,5:160444941,A,G,rs12656276:35-70	33	97.2	35	70	35	rs12656276
chrY	22841545	22841582	seq_a,AX-14953797,Affx-25979768,rs12656276,5:160444941,A,G,rs12656276:34-71	33	94.6	34	71	37	rs12656276
chrY	9413424	9413460	seq_a,AX-14953797,Affx-25979768,rs12656276,5:160444941,A,G,rs12656276:34-70	32	94.5	34	70	36	rs12656276
chrY	14182675	14182711	seq_a,AX-14953797,Affx-25979768,rs12656276,5:160444941,A,G,rs12656276:34-70	32	94.5	34	70	36	rs12656276
chrY	14306730	14306766	seq_a,AX-14953797,Affx-25979768,rs12656276,5:160444941,A,G,rs12656276:34-70	32	94.5	34	70	36	rs12656276
chrY	17830070	17830106	seq_a,AX-14953797,Affx-25979768,rs12656276,5:160444941,A,G,rs12656276:34-70	32	94.5	34	70	36	rs12656276
chrY	18818640	18818676	seq_a,AX-14953797,Affx-25979768,rs12656276,5:160444941,A,G,rs12656276:34-70	32	94.5	34	70	36	rs12656276
chrY	20011704	20011740	seq_a,AX-14953797,Affx-25979768,rs12656276,5:160444941,A,G,rs12656276:34-70	32	94.5	34	70	36	rs12656276
chrY	21602016	21602050	seq_a,AX-14953797,Affx-25979768,rs12656276,5:160444941,A,G,rs12656276:34-68	32	97.1	34	68	34	rs12656276
chrY	22668161	22668197	seq_a,AX-14953797,Affx-25979768,rs12656276,5:160444941,A,G,rs12656276:34-70	32	94.5	34	70	36	rs12656276
chrY	27705634	27705670	seq_a,AX-14953797,Affx-25979768,rs12656276,5:160444941,A,G,rs12656276:34-70	32	94.5	34	70	36	rs12656276
chrY	27871504	27871540	seq_a,AX-14953797,Affx-25979768,rs12656276,5:160444941,A,G,rs12656276:34-70	32	94.5	34	70	36	rs12656276
chrY	9501715	9501750	seq_a,AX-14953797,Affx-25979768,rs12656276,5:160444941,A,G,rs12656276:35-70	31	94.3	35	70	35	rs12656276
chrY	13440639	13440674	seq_a,AX-14953797,Affx-25979768,rs12656276,5:160444941,A,G,rs12656276:34-69	31	94.3	34	69	35	rs12656276
chrX	146490068	146490130	seq_a,AX-14953797,Affx-25979768,rs12656276,5:160444941,A,G,rs12656276:8-70	42	83.9	8	70	62	rs12656276
chrX	56181059	56181120	seq_a,AX-14953797,Affx-25979768,rs12656276,5:160444941,A,G,rs12656276:8-69	39	82.0	8	69	61	rs12656276
chrX	129952869	129952930	seq_a,AX-14953797,Affx-25979768,rs12656276,5:160444941,A,G,rs12656276:8-69	39	82.0	8	69	61	rs12656276
chrX	132392068	132392112	seq_a,AX-14953797,Affx-25979768,rs12656276,5:160444941,A,G,rs12656276:27-71	38	93.2	27	71	44	rs12656276
chrX	115031503	115031553	seq_a,AX-14953797,Affx-25979768,rs12656276,5:160444941,A,G,rs12656276:19-70	40	89.2	19	70	51	rs12656276
chrX	14392399	14392440	seq_a,AX-14953797,Affx-25979768,rs12656276,5:160444941,A,G,rs12656276:29-70	35	92.7	29	70	41	rs12656276
chrX	103071554	103071595	seq_a,AX-14953797,Affx-25979768,rs12656276,5:160444941,A,G,rs12656276:29-70	35	92.7	29	70	41	rs12656276
chrX	12688905	12688941	seq_a,AX-14953797,Affx-25979768,rs12656276,5:160444941,A,G,rs12656276:34-70	34	97.3	34	70	36	rs12656276
chrX	27282691	27282727	seq_a,AX-14953797,Affx-25979768,rs12656276,5:160444941,A,G,rs12656276:34-70	34	97.3	34	70	36	rs12656276
chrX	54133039	54133075	seq_a,AX-14953797,Affx-25979768,rs12656276,5:160444941,A,G,rs12656276:34-70	34	97.3	34	70	36	rs12656276
chrX	74486473	74486509	seq_a,AX-14953797,Affx-25979768,rs12656276,5:160444941,A,G,rs12656276:34-70	34	97.3	34	70	36	rs12656276
chrX	84610511	84610547	seq_a,AX-14953797,Affx-25979768,rs12656276,5:160444941,A,G,rs12656276:34-70	34	97.3	34	70	36	rs12656276
chrX	90243697	90243733	seq_a,AX-14953797,Affx-25979768,rs12656276,5:160444941,A,G,rs12656276:34-70	34	97.3	34	70	36	rs12656276
chrX	99310959	99310995	seq_a,AX-14953797,Affx-25979768,rs12656276,5:160444941,A,G,rs12656276:34-70	34	97.3	34	70	36	rs12656276
chrX	15111717	15111752	seq_a,AX-14953797,Affx-25979768,rs12656276,5:160444941,A,G,rs12656276:34-69	33	97.2	34	69	35	rs12656276
chrX	58187134	58187175	seq_a,AX-14953797,Affx-25979768,rs12656276,5:160444941,A,G,rs12656276:29-70	33	90.3	29	70	41	rs12656276
chrY	6392598	6392634	seq_a,AX-14953797,Affx-25979768,rs12656276,5:160444941,A,G,rs12656276:34-70	34	97.3	34	70	36	rs12656276
chrY	6637954	6637990	seq_a,AX-14953797,Affx-25979768,rs12656276,5:160444941,A,G,rs12656276:34-70	34	97.3	34	70	36	rs12656276
chrY	4620426	4620462	seq_a,AX-14953797,Affx-25979768,rs12656276,5:160444941,A,G,rs12656276:34-70	32	94.5	34	70	36	rs12656276
chrY	7343145	7343181	seq_a,AX-14953797,Affx-25979768,rs12656276,5:160444941,A,G,rs12656276:34-70	32	94.5	34	70	36	rs12656276
chrY	8322406	8322442	seq_a,AX-14953797,Affx-25979768,rs12656276,5:160444941,A,G,rs12656276:34-70	32	94.5	34	70	36	rs12656276
chrY	8370306	8370342	seq_a,AX-14953797,Affx-25979768,rs12656276,5:160444941,A,G,rs12656276:34-70	32	94.5	34	70	36	rs12656276
chrY	14631260	14631296	seq_a,AX-14953797,Affx-25979768,rs12656276,5:160444941,A,G,rs12656276:34-70	32	94.5	34	70	36	rs12656276
chrY	14690416	14690452	seq_a,AX-14953797,Affx-25979768,rs12656276,5:160444941,A,G,rs12656276:34-70	32	94.5	34	70	36	rs12656276
chrY	14736876	14736912	seq_a,AX-14953797,Affx-25979768,rs12656276,5:160444941,A,G,rs12656276:34-70	32	94.5	34	70	36	rs12656276
chrY	15098741	15098777	seq_a,AX-14953797,Affx-25979768,rs12656276,5:160444941,A,G,rs12656276:34-70	32	94.5	34	70	36	rs12656276
chrY	19917131	19917167	seq_a,AX-14953797,Affx-25979768,rs12656276,5:160444941,A,G,rs12656276:34-70	32	94.5	34	70	36	rs12656276
chrY	20118026	20118062	seq_a,AX-14953797,Affx-25979768,rs12656276,5:160444941,A,G,rs12656276:34-70	32	94.5	34	70	36	rs12656276
chrY	22620095	22620131	seq_a,AX-14953797,Affx-25979768,rs12656276,5:160444941,A,G,rs12656276:34-70	32	94.5	34	70	36	rs12656276
chrY	24732766	24732802	seq_a,AX-14953797,Affx-25979768,rs12656276,5:160444941,A,G,rs12656276:34-70	32	94.5	34	70	36	rs12656276
chrY	26090866	26090902	seq_a,AX-14953797,Affx-25979768,rs12656276,5:160444941,A,G,rs12656276:34-70	32	94.5	34	70	36	rs12656276
chrY	28054681	28054717	seq_a,AX-14953797,Affx-25979768,rs12656276,5:160444941,A,G,rs12656276:34-70	32	94.5	34	70	36	rs12656276
chrX	38246477	38246546	seq_a,AX-14953797,Affx-25979768,rs12656276,5:160444941,A,G,rs12656276:2-71	47	84.1	2	71	69	rs12656276
chrX	101122151	101122213	seq_a,AX-14953797,Affx-25979768,rs12656276,5:160444941,A,G,rs12656276:8-70	42	83.9	8	70	62	rs12656276
chrX	108242906	108242968	seq_a,AX-14953797,Affx-25979768,rs12656276,5:160444941,A,G,rs12656276:8-70	42	83.9	8	70	62	rs12656276
chrX	120606711	120606773	seq_a,AX-14953797,Affx-25979768,rs12656276,5:160444941,A,G,rs12656276:8-70	42	83.9	8	70	62	rs12656276
chrX	15878850	15878912	seq_a,AX-14953797,Affx-25979768,rs12656276,5:160444941,A,G,rs12656276:8-70	40	82.3	8	70	62	rs12656276
chrX	66407231	66407292	seq_a,AX-14953797,Affx-25979768,rs12656276,5:160444941,A,G,rs12656276:8-69	39	82.0	8	69	61	rs12656276
chrX	127578698	127578757	seq_a,AX-14953797,Affx-25979768,rs12656276,5:160444941,A,G,rs12656276:8-67	39	83.1	8	67	59	rs12656276
chrX	38111130	38111191	seq_a,AX-14953797,Affx-25979768,rs12656276,5:160444941,A,G,rs12656276:8-70	42	86.6	8	70	62	rs12656276
chrX	40941715	40941752	seq_a,AX-14953797,Affx-25979768,rs12656276,5:160444941,A,G,rs12656276:34-71	35	97.3	34	71	37	rs12656276
chrX	14174490	14174528	seq_a,AX-14953797,Affx-25979768,rs12656276,5:160444941,A,G,rs12656276:32-70	34	94.8	32	70	38	rs12656276
chrX	21086666	21086706	seq_a,AX-14953797,Affx-25979768,rs12656276,5:160444941,A,G,rs12656276:29-69	34	92.5	29	69	40	rs12656276
chrX	36714888	36714924	seq_a,AX-14953797,Affx-25979768,rs12656276,5:160444941,A,G,rs12656276:34-70	34	97.3	34	70	36	rs12656276
chrX	38967353	38967389	seq_a,AX-14953797,Affx-25979768,rs12656276,5:160444941,A,G,rs12656276:35-71	34	97.3	35	71	36	rs12656276
chrX	87790280	87790316	seq_a,AX-14953797,Affx-25979768,rs12656276,5:160444941,A,G,rs12656276:34-70	34	97.3	34	70	36	rs12656276
chrX	102032972	102033008	seq_a,AX-14953797,Affx-25979768,rs12656276,5:160444941,A,G,rs12656276:34-70	34	97.3	34	70	36	rs12656276
chrX	106827601	106827637	seq_a,AX-14953797,Affx-25979768,rs12656276,5:160444941,A,G,rs12656276:34-70	34	97.3	34	70	36	rs12656276
chrY	9474169	9474203	seq_b,AX-14953797,Affx-25979768,rs12656276,5:160444941,A,G,rs12656276:36-70	32	97.1	36	70	34	rs12656276
chrY	16410442	16410476	seq_b,AX-14953797,Affx-25979768,rs12656276,5:160444941,A,G,rs12656276:36-70	32	97.1	36	70	34	rs12656276
chrY	16987099	16987133	seq_b,AX-14953797,Affx-25979768,rs12656276,5:160444941,A,G,rs12656276:36-70	32	97.1	36	70	34	rs12656276
chrY	17798169	17798205	seq_b,AX-14953797,Affx-25979768,rs12656276,5:160444941,A,G,rs12656276:34-70	32	94.5	34	70	36	rs12656276
chrY	22841547	22841582	seq_b,AX-14953797,Affx-25979768,rs12656276,5:160444941,A,G,rs12656276:36-71	31	94.3	36	71	35	rs12656276
chrY	6750687	6750721	seq_b,AX-14953797,Affx-25979768,rs12656276,5:160444941,A,G,rs12656276:36-70	30	94.2	36	70	34	rs12656276
chrY	9413426	9413460	seq_b,AX-14953797,Affx-25979768,rs12656276,5:160444941,A,G,rs12656276:36-70	30	94.2	36	70	34	rs12656276
chrY	9501716	9501750	seq_b,AX-14953797,Affx-25979768,rs12656276,5:160444941,A,G,rs12656276:36-70	30	94.2	36	70	34	rs12656276
chrY	14182677	14182711	seq_b,AX-14953797,Affx-25979768,rs12656276,5:160444941,A,G,rs12656276:36-70	30	94.2	36	70	34	rs12656276
chrY	14306732	14306766	seq_b,AX-14953797,Affx-25979768,rs12656276,5:160444941,A,G,rs12656276:36-70	30	94.2	36	70	34	rs12656276
chrY	17830072	17830106	seq_b,AX-14953797,Affx-25979768,rs12656276,5:160444941,A,G,rs12656276:36-70	30	94.2	36	70	34	rs12656276
chrY	18818642	18818676	seq_b,AX-14953797,Affx-25979768,rs12656276,5:160444941,A,G,rs12656276:36-70	30	94.2	36	70	34	rs12656276
chrY	20011706	20011740	seq_b,AX-14953797,Affx-25979768,rs12656276,5:160444941,A,G,rs12656276:36-70	30	94.2	36	70	34	rs12656276
chrY	21602018	21602050	seq_b,AX-14953797,Affx-25979768,rs12656276,5:160444941,A,G,rs12656276:36-68	30	96.9	36	68	32	rs12656276
chrY	27705636	27705670	seq_b,AX-14953797,Affx-25979768,rs12656276,5:160444941,A,G,rs12656276:36-70	30	94.2	36	70	34	rs12656276
chrY	27871506	27871540	seq_b,AX-14953797,Affx-25979768,rs12656276,5:160444941,A,G,rs12656276:36-70	30	94.2	36	70	34	rs12656276
chrX	138083525	138083582	seq_b,AX-14953797,Affx-25979768,rs12656276,5:160444941,A,G,rs12656276:13-70	37	82.5	13	70	57	rs12656276
chrX	132392068	132392112	seq_b,AX-14953797,Affx-25979768,rs12656276,5:160444941,A,G,rs12656276:27-71	36	91.0	27	71	44	rs12656276
chrX	12688907	12688941	seq_b,AX-14953797,Affx-25979768,rs12656276,5:160444941,A,G,rs12656276:36-70	32	97.1	36	70	34	rs12656276
chrX	27282693	27282727	seq_b,AX-14953797,Affx-25979768,rs12656276,5:160444941,A,G,rs12656276:36-70	32	97.1	36	70	34	rs12656276
chrX	54133041	54133075	seq_b,AX-14953797,Affx-25979768,rs12656276,5:160444941,A,G,rs12656276:36-70	32	97.1	36	70	34	rs12656276
chrX	74486475	74486509	seq_b,AX-14953797,Affx-25979768,rs12656276,5:160444941,A,G,rs12656276:36-70	32	97.1	36	70	34	rs12656276
chrX	84610513	84610547	seq_b,AX-14953797,Affx-25979768,rs12656276,5:160444941,A,G,rs12656276:36-70	32	97.1	36	70	34	rs12656276
chrX	90243699	90243733	seq_b,AX-14953797,Affx-25979768,rs12656276,5:160444941,A,G,rs12656276:36-70	32	97.1	36	70	34	rs12656276
chrX	97181244	97181280	seq_b,AX-14953797,Affx-25979768,rs12656276,5:160444941,A,G,rs12656276:34-70	32	94.5	34	70	36	rs12656276
chrX	99310961	99310995	seq_b,AX-14953797,Affx-25979768,rs12656276,5:160444941,A,G,rs12656276:36-70	32	97.1	36	70	34	rs12656276
chrX	124895695	124895731	seq_b,AX-14953797,Affx-25979768,rs12656276,5:160444941,A,G,rs12656276:34-70	32	94.5	34	70	36	rs12656276
chrX	125522295	125522331	seq_b,AX-14953797,Affx-25979768,rs12656276,5:160444941,A,G,rs12656276:34-70	32	94.5	34	70	36	rs12656276
chrX	15111719	15111752	seq_b,AX-14953797,Affx-25979768,rs12656276,5:160444941,A,G,rs12656276:36-69	31	97.0	36	69	33	rs12656276
chrX	97672013	97672046	seq_b,AX-14953797,Affx-25979768,rs12656276,5:160444941,A,G,rs12656276:37-70	31	97.0	37	70	33	rs12656276
chrX	126241076	126241111	seq_b,AX-14953797,Affx-25979768,rs12656276,5:160444941,A,G,rs12656276:36-71	31	94.3	36	71	35	rs12656276
chrX	145771467	145771500	seq_b,AX-14953797,Affx-25979768,rs12656276,5:160444941,A,G,rs12656276:37-70	31	97.0	37	70	33	rs12656276
chrY	6392598	6392632	seq_b,AX-14953797,Affx-25979768,rs12656276,5:160444941,A,G,rs12656276:36-70	32	97.1	36	70	34	rs12656276
chrY	6637954	6637988	seq_b,AX-14953797,Affx-25979768,rs12656276,5:160444941,A,G,rs12656276:36-70	32	97.1	36	70	34	rs12656276
chrY	4620426	4620460	seq_b,AX-14953797,Affx-25979768,rs12656276,5:160444941,A,G,rs12656276:36-70	30	94.2	36	70	34	rs12656276
chrY	6365880	6365914	seq_b,AX-14953797,Affx-25979768,rs12656276,5:160444941,A,G,rs12656276:36-70	30	94.2	36	70	34	rs12656276
chrY	7343145	7343179	seq_b,AX-14953797,Affx-25979768,rs12656276,5:160444941,A,G,rs12656276:36-70	30	94.2	36	70	34	rs12656276
chrY	8322406	8322440	seq_b,AX-14953797,Affx-25979768,rs12656276,5:160444941,A,G,rs12656276:36-70	30	94.2	36	70	34	rs12656276
chrY	8370306	8370340	seq_b,AX-14953797,Affx-25979768,rs12656276,5:160444941,A,G,rs12656276:36-70	30	94.2	36	70	34	rs12656276
chrY	14631260	14631294	seq_b,AX-14953797,Affx-25979768,rs12656276,5:160444941,A,G,rs12656276:36-70	30	94.2	36	70	34	rs12656276
chrY	14690416	14690450	seq_b,AX-14953797,Affx-25979768,rs12656276,5:160444941,A,G,rs12656276:36-70	30	94.2	36	70	34	rs12656276
chrY	14736876	14736910	seq_b,AX-14953797,Affx-25979768,rs12656276,5:160444941,A,G,rs12656276:36-70	30	94.2	36	70	34	rs12656276
chrY	15098741	15098775	seq_b,AX-14953797,Affx-25979768,rs12656276,5:160444941,A,G,rs12656276:36-70	30	94.2	36	70	34	rs12656276
chrY	19917131	19917165	seq_b,AX-14953797,Affx-25979768,rs12656276,5:160444941,A,G,rs12656276:36-70	30	94.2	36	70	34	rs12656276
chrY	20118026	20118060	seq_b,AX-14953797,Affx-25979768,rs12656276,5:160444941,A,G,rs12656276:36-70	30	94.2	36	70	34	rs12656276
chrY	22090241	22090275	seq_b,AX-14953797,Affx-25979768,rs12656276,5:160444941,A,G,rs12656276:36-70	30	94.2	36	70	34	rs12656276
chrY	22620095	22620129	seq_b,AX-14953797,Affx-25979768,rs12656276,5:160444941,A,G,rs12656276:36-70	30	94.2	36	70	34	rs12656276
chrY	24732766	24732800	seq_b,AX-14953797,Affx-25979768,rs12656276,5:160444941,A,G,rs12656276:36-70	30	94.2	36	70	34	rs12656276
chrX	38967353	38967388	seq_b,AX-14953797,Affx-25979768,rs12656276,5:160444941,A,G,rs12656276:36-71	33	97.2	36	71	35	rs12656276
chrX	40941715	40941750	seq_b,AX-14953797,Affx-25979768,rs12656276,5:160444941,A,G,rs12656276:36-71	33	97.2	36	71	35	rs12656276
chrX	130783309	130783372	seq_b,AX-14953797,Affx-25979768,rs12656276,5:160444941,A,G,rs12656276:8-71	33	76.2	8	71	63	rs12656276
chrX	138065204	138065239	seq_b,AX-14953797,Affx-25979768,rs12656276,5:160444941,A,G,rs12656276:36-71	33	97.2	36	71	35	rs12656276
chrX	36714888	36714922	seq_b,AX-14953797,Affx-25979768,rs12656276,5:160444941,A,G,rs12656276:36-70	32	97.1	36	70	34	rs12656276
chrX	84819566	84819600	seq_b,AX-14953797,Affx-25979768,rs12656276,5:160444941,A,G,rs12656276:36-70	32	97.1	36	70	34	rs12656276
chrX	87790280	87790314	seq_b,AX-14953797,Affx-25979768,rs12656276,5:160444941,A,G,rs12656276:36-70	32	97.1	36	70	34	rs12656276
chrX	102032972	102033006	seq_b,AX-14953797,Affx-25979768,rs12656276,5:160444941,A,G,rs12656276:36-70	32	97.1	36	70	34	rs12656276
chrX	106827601	106827635	seq_b,AX-14953797,Affx-25979768,rs12656276,5:160444941,A,G,rs12656276:36-70	32	97.1	36	70	34	rs12656276
chrX	111178624	111178658	seq_b,AX-14953797,Affx-25979768,rs12656276,5:160444941,A,G,rs12656276:37-71	32	97.1	37	71	34	rs12656276
chrX	121750636	121750670	seq_b,AX-14953797,Affx-25979768,rs12656276,5:160444941,A,G,rs12656276:36-70	32	97.1	36	70	34	rs12656276
chrX	51763076	51763109	seq_b,AX-14953797,Affx-25979768,rs12656276,5:160444941,A,G,rs12656276:37-70	31	97.0	37	70	33	rs12656276
chrX	52032641	52032676	seq_b,AX-14953797,Affx-25979768,rs12656276,5:160444941,A,G,rs12656276:36-71	31	94.3	36	71	35	rs12656276
chrX	71007429	71007464	seq_b,AX-14953797,Affx-25979768,rs12656276,5:160444941,A,G,rs12656276:36-71	31	94.3	36	71	35	rs12656276
chrX	76477797	76477830	seq_b,AX-14953797,Affx-25979768,rs12656276,5:160444941,A,G,rs12656276:36-69	31	97.0	36	69	33	rs12656276
chrX	145310377	145310410	seq_b,AX-14953797,Affx-25979768,rs12656276,5:160444941,A,G,rs12656276:36-69	31	97.0	36	69	33	rs12656276
chrX	131563610	131563636	seq_b,AX-14953979,Affx-25980858,rs112970746,5:160522429,T,G,rs112970746:34-59	22	95.9	34	59	25	rs112970746
chrX	74312759	74312786	seq_a,AX-14954076,Affx-25981214,rs72807408,5:160549695,A,G,rs72807408:0-26	25	100.0	0	26	26	rs72807408
chrX	74312759	74312786	seq_b,AX-14954076,Affx-25981214,rs72807408,5:160549695,A,G,rs72807408:0-26	25	100.0	0	26	26	rs72807408
chrX	109703697	109703717	seq_a,AX-14954245,Affx-25981788,rs11956783,5:16000234,T,C,rs11956783:47-67	20	100.0	47	67	20	rs11956783
chrX	109703697	109703717	seq_b,AX-14954245,Affx-25981788,rs11956783,5:16000234,T,C,rs11956783:47-67	20	100.0	47	67	20	rs11956783
chrY	15234149	15234346	seq_a,AX-14954477,Affx-25983003,rs2010725,5:160684920,T,G,rs2010725:32-61	26	96.6	32	61	29	rs2010725
chrX	93112770	93112791	seq_b,AX-14954559,Affx-25983272,rs10072922,5:160703125,T,C,rs10072922:27-48	21	100.0	27	48	21	rs10072922
chrX	27289392	27289412	seq_a,AX-14954870,Affx-2598479,rs56666978,10:119656394,A,G,rs56666978:0-20	20	100.0	0	20	20	rs56666978
chrX	27289392	27289412	seq_b,AX-14954870,Affx-2598479,rs56666978,10:119656394,A,G,rs56666978:0-20	20	100.0	0	20	20	rs56666978
chrX	73519761	73519781	seq_b,AX-14955176,Affx-25986256,rs13169306,5:160987897,T,C,rs13169306:20-40	20	100.0	20	40	20	rs13169306
chrX	107589060	107589115	seq_a,AX-14955238,Affx-2598657,rs79591244,10:119669925,A,G,rs79591244:0-54	30	84.1	0	54	54	rs79591244
chrX	67989280	67989301	seq_a,AX-14955238,Affx-2598657,rs79591244,10:119669925,A,G,rs79591244:0-21	21	100.0	0	21	21	rs79591244
chrX	111869127	111869160	seq_a,AX-14955238,Affx-2598657,rs79591244,10:119669925,A,G,rs79591244:3-35	27	93.6	3	35	32	rs79591244
chrX	19247217	19247238	seq_a,AX-14955238,Affx-2598657,rs79591244,10:119669925,A,G,rs79591244:0-21	21	100.0	0	21	21	rs79591244
chrX	107589060	107589115	seq_b,AX-14955238,Affx-2598657,rs79591244,10:119669925,A,G,rs79591244:0-54	30	84.1	0	54	54	rs79591244
chrX	67989280	67989301	seq_b,AX-14955238,Affx-2598657,rs79591244,10:119669925,A,G,rs79591244:0-21	21	100.0	0	21	21	rs79591244
chrX	111869127	111869160	seq_b,AX-14955238,Affx-2598657,rs79591244,10:119669925,A,G,rs79591244:3-35	27	93.6	3	35	32	rs79591244
chrX	19247217	19247238	seq_b,AX-14955238,Affx-2598657,rs79591244,10:119669925,A,G,rs79591244:0-21	21	100.0	0	21	21	rs79591244
chrY	2540500	2540524	seq_a,AX-14955586,Affx-25988190,rs13156569,5:161143459,T,C,rs13156569:48-71	22	100.0	48	71	23	rs13156569
chrX	2590500	2590524	seq_a,AX-14955586,Affx-25988190,rs13156569,5:161143459,T,C,rs13156569:48-71	22	100.0	48	71	23	rs13156569
chrY	2540500	2540524	seq_b,AX-14955586,Affx-25988190,rs13156569,5:161143459,T,C,rs13156569:48-71	22	100.0	48	71	23	rs13156569
chrX	2590500	2590524	seq_b,AX-14955586,Affx-25988190,rs13156569,5:161143459,T,C,rs13156569:48-71	22	100.0	48	71	23	rs13156569
chrX	125966805	125966876	seq_a,AX-14955794,Affx-25989052,rs12658074,5:161212950,T,G,rs12658074:0-71	47	83.1	0	71	71	rs12658074
chrX	52993710	52993781	seq_a,AX-14955794,Affx-25989052,rs12658074,5:161212950,T,G,rs12658074:0-71	45	81.7	0	71	71	rs12658074
chrX	54419088	54419122	seq_a,AX-14955794,Affx-25989052,rs12658074,5:161212950,T,G,rs12658074:0-34	24	85.3	0	34	34	rs12658074
chrX	125966805	125966839	seq_b,AX-14955794,Affx-25989052,rs12658074,5:161212950,T,G,rs12658074:0-34	24	85.3	0	34	34	rs12658074
chrX	52993710	52993781	seq_b,AX-14955794,Affx-25989052,rs12658074,5:161212950,T,G,rs12658074:0-71	43	80.3	0	71	71	rs12658074
chrX	54419088	54419122	seq_b,AX-14955794,Affx-25989052,rs12658074,5:161212950,T,G,rs12658074:0-34	24	85.3	0	34	34	rs12658074
chrX	142609071	142609092	seq_a,AX-14955835,Affx-25989245,rs35717596,5:161228910,T,C,rs35717596:50-71	21	100.0	50	71	21	rs35717596
chrX	142609071	142609092	seq_b,AX-14955835,Affx-25989245,rs35717596,5:161228910,T,C,rs35717596:50-71	21	100.0	50	71	21	rs35717596
chrY	17166815	17166835	seq_a,AX-14955853,Affx-25989342,rs79970873,5:161235592,T,C,rs79970873:46-66	20	100.0	46	66	20	rs79970873
chrX	3935112	3935185	seq_a,AX-14955853,Affx-25989342,rs79970873,5:161235592,T,C,rs79970873:0-71	56	90.2	0	71	71	rs79970873
chrX	69803179	69803247	seq_a,AX-14955853,Affx-25989342,rs79970873,5:161235592,T,C,rs79970873:0-66	45	84.9	0	66	66	rs79970873
chrX	131273091	131273126	seq_a,AX-14955853,Affx-25989342,rs79970873,5:161235592,T,C,rs79970873:31-66	27	88.6	31	66	35	rs79970873
chrX	50330140	50330168	seq_a,AX-14955853,Affx-25989342,rs79970873,5:161235592,T,C,rs79970873:30-58	24	92.9	30	58	28	rs79970873
chrX	56362300	56362328	seq_a,AX-14955853,Affx-25989342,rs79970873,5:161235592,T,C,rs79970873:0-26	23	96.2	0	26	26	rs79970873
chrX	150317730	150317752	seq_a,AX-14955853,Affx-25989342,rs79970873,5:161235592,T,C,rs79970873:49-71	20	95.5	49	71	22	rs79970873
chrX	150616928	150616989	seq_a,AX-14955853,Affx-25989342,rs79970873,5:161235592,T,C,rs79970873:5-64	42	86.5	5	64	59	rs79970873
chrX	57924729	57924770	seq_a,AX-14955853,Affx-25989342,rs79970873,5:161235592,T,C,rs79970873:30-71	35	92.7	30	71	41	rs79970873
chrX	114436795	114436833	seq_a,AX-14955853,Affx-25989342,rs79970873,5:161235592,T,C,rs79970873:30-68	34	94.8	30	68	38	rs79970873
chrX	26999303	26999371	seq_a,AX-14955853,Affx-25989342,rs79970873,5:161235592,T,C,rs79970873:0-66	40	93.5	0	66	66	rs79970873
chrX	95875193	95875229	seq_a,AX-14955853,Affx-25989342,rs79970873,5:161235592,T,C,rs79970873:30-66	32	94.5	30	66	36	rs79970873
chrX	13455163	13455199	seq_a,AX-14955853,Affx-25989342,rs79970873,5:161235592,T,C,rs79970873:30-66	30	91.7	30	66	36	rs79970873
chrX	21210683	21210719	seq_a,AX-14955853,Affx-25989342,rs79970873,5:161235592,T,C,rs79970873:30-66	30	91.7	30	66	36	rs79970873
chrX	76860340	76860376	seq_a,AX-14955853,Affx-25989342,rs79970873,5:161235592,T,C,rs79970873:30-66	30	91.7	30	66	36	rs79970873
chrX	5145600	5145639	seq_a,AX-14955853,Affx-25989342,rs79970873,5:161235592,T,C,rs79970873:32-71	29	87.2	32	71	39	rs79970873
chrX	134051286	134051327	seq_a,AX-14955853,Affx-25989342,rs79970873,5:161235592,T,C,rs79970873:30-71	27	83.0	30	71	41	rs79970873
chrX	154813341	154813379	seq_a,AX-14955853,Affx-25989342,rs79970873,5:161235592,T,C,rs79970873:27-66	27	79.0	27	66	39	rs79970873
chrX	125447605	125447638	seq_a,AX-14955853,Affx-25989342,rs79970873,5:161235592,T,C,rs79970873:32-65	25	87.9	32	65	33	rs79970873
chrX	107934257	107934279	seq_a,AX-14955853,Affx-25989342,rs79970873,5:161235592,T,C,rs79970873:49-71	22	100.0	49	71	22	rs79970873
chrX	77736443	77736463	seq_a,AX-14955853,Affx-25989342,rs79970873,5:161235592,T,C,rs79970873:46-66	20	100.0	46	66	20	rs79970873
chrX	39432688	39432708	seq_a,AX-14955853,Affx-25989342,rs79970873,5:161235592,T,C,rs79970873:46-66	20	100.0	46	66	20	rs79970873
chrX	33261872	33261892	seq_a,AX-14955853,Affx-25989342,rs79970873,5:161235592,T,C,rs79970873:46-66	20	100.0	46	66	20	rs79970873
chrY	17166800	17166835	seq_b,AX-14955853,Affx-25989342,rs79970873,5:161235592,T,C,rs79970873:31-66	29	91.5	31	66	35	rs79970873
chrY	18871883	18871908	seq_b,AX-14955853,Affx-25989342,rs79970873,5:161235592,T,C,rs79970873:46-71	23	96.0	46	71	25	rs79970873
chrX	56362300	56362341	seq_b,AX-14955853,Affx-25989342,rs79970873,5:161235592,T,C,rs79970873:0-39	28	87.2	0	39	39	rs79970873
chrX	3935160	3935185	seq_b,AX-14955853,Affx-25989342,rs79970873,5:161235592,T,C,rs79970873:46-71	23	96.0	46	71	25	rs79970873
chrX	21286439	21286464	seq_b,AX-14955853,Affx-25989342,rs79970873,5:161235592,T,C,rs79970873:46-71	23	96.0	46	71	25	rs79970873
chrX	86102859	86102884	seq_b,AX-14955853,Affx-25989342,rs79970873,5:161235592,T,C,rs79970873:46-71	23	96.0	46	71	25	rs79970873
chrX	105914689	105914714	seq_b,AX-14955853,Affx-25989342,rs79970873,5:161235592,T,C,rs79970873:46-71	23	96.0	46	71	25	rs79970873
chrX	74699617	74699745	seq_b,AX-14955853,Affx-25989342,rs79970873,5:161235592,T,C,rs79970873:46-71	24	100.0	46	71	25	rs79970873
chrX	81192647	81192967	seq_b,AX-14955853,Affx-25989342,rs79970873,5:161235592,T,C,rs79970873:46-71	24	100.0	46	71	25	rs79970873
chrX	131273106	131273126	seq_b,AX-14955853,Affx-25989342,rs79970873,5:161235592,T,C,rs79970873:46-66	20	100.0	46	66	20	rs79970873
chrX	95434785	95434987	seq_b,AX-14955853,Affx-25989342,rs79970873,5:161235592,T,C,rs79970873:46-71	24	100.0	46	71	25	rs79970873
chrX	85527106	85527126	seq_b,AX-14955853,Affx-25989342,rs79970873,5:161235592,T,C,rs79970873:46-66	20	100.0	46	66	20	rs79970873
chrX	69803227	69803247	seq_b,AX-14955853,Affx-25989342,rs79970873,5:161235592,T,C,rs79970873:46-66	20	100.0	46	66	20	rs79970873
chrX	10272261	10272281	seq_b,AX-14955853,Affx-25989342,rs79970873,5:161235592,T,C,rs79970873:46-66	20	100.0	46	66	20	rs79970873
chrX	3341553	3341573	seq_b,AX-14955853,Affx-25989342,rs79970873,5:161235592,T,C,rs79970873:46-66	20	100.0	46	66	20	rs79970873
chrX	26999303	26999371	seq_b,AX-14955853,Affx-25989342,rs79970873,5:161235592,T,C,rs79970873:0-66	42	95.7	0	66	66	rs79970873
chrX	107934257	107934296	seq_b,AX-14955853,Affx-25989342,rs79970873,5:161235592,T,C,rs79970873:32-71	29	87.2	32	71	39	rs79970873
chrX	5145600	5145625	seq_b,AX-14955853,Affx-25989342,rs79970873,5:161235592,T,C,rs79970873:46-71	23	96.0	46	71	25	rs79970873
chrX	57924729	57924754	seq_b,AX-14955853,Affx-25989342,rs79970873,5:161235592,T,C,rs79970873:46-71	23	96.0	46	71	25	rs79970873
chrX	114436795	114436818	seq_b,AX-14955853,Affx-25989342,rs79970873,5:161235592,T,C,rs79970873:45-68	23	100.0	45	68	23	rs79970873
chrX	13455163	13455183	seq_b,AX-14955853,Affx-25989342,rs79970873,5:161235592,T,C,rs79970873:46-66	20	100.0	46	66	20	rs79970873
chrX	154813341	154813361	seq_b,AX-14955853,Affx-25989342,rs79970873,5:161235592,T,C,rs79970873:46-66	20	100.0	46	66	20	rs79970873
chrX	134051286	134051308	seq_b,AX-14955853,Affx-25989342,rs79970873,5:161235592,T,C,rs79970873:49-71	20	95.5	49	71	22	rs79970873
chrX	95875193	95875213	seq_b,AX-14955853,Affx-25989342,rs79970873,5:161235592,T,C,rs79970873:46-66	20	100.0	46	66	20	rs79970873
chrX	77736443	77736463	seq_b,AX-14955853,Affx-25989342,rs79970873,5:161235592,T,C,rs79970873:46-66	20	100.0	46	66	20	rs79970873
chrX	76860340	76860360	seq_b,AX-14955853,Affx-25989342,rs79970873,5:161235592,T,C,rs79970873:46-66	20	100.0	46	66	20	rs79970873
chrX	39432688	39432708	seq_b,AX-14955853,Affx-25989342,rs79970873,5:161235592,T,C,rs79970873:46-66	20	100.0	46	66	20	rs79970873
chrX	33261872	33261892	seq_b,AX-14955853,Affx-25989342,rs79970873,5:161235592,T,C,rs79970873:46-66	20	100.0	46	66	20	rs79970873
chrX	23438171	23438191	seq_b,AX-14955853,Affx-25989342,rs79970873,5:161235592,T,C,rs79970873:46-66	20	100.0	46	66	20	rs79970873
chrX	21210683	21210703	seq_b,AX-14955853,Affx-25989342,rs79970873,5:161235592,T,C,rs79970873:46-66	20	100.0	46	66	20	rs79970873
chrX	103942519	103942542	seq_a,AX-14956136,Affx-2599057,rs78376960,10:119700881,A,C,rs78376960:16-39	21	95.7	16	39	23	rs78376960
chrX	50611667	50611710	seq_a,AX-14956156,Affx-2599066,rs7091193,10:119701909,A,G,rs7091193:10-53	28	93.8	10	53	43	rs7091193
chrX	4478400	4478420	seq_a,AX-14956280,Affx-2599131,rs12358515,10:119706741,T,C,rs12358515:2-22	20	100.0	2	22	20	rs12358515
chrX	4478400	4478420	seq_b,AX-14956280,Affx-2599131,rs12358515,10:119706741,T,C,rs12358515:2-22	20	100.0	2	22	20	rs12358515
chrY	19398019	19398051	seq_a,AX-14956370,Affx-25991758,rs111424366,5:161440944,A,G,rs111424366:0-32	30	96.9	0	32	32	rs111424366
chrY	4883840	4883867	seq_a,AX-14956370,Affx-25991758,rs111424366,5:161440944,A,G,rs111424366:0-27	23	92.6	0	27	27	rs111424366
chrX	69429508	69429580	seq_a,AX-14956370,Affx-25991758,rs111424366,5:161440944,A,G,rs111424366:0-71	56	90.2	0	71	71	rs111424366
chrX	22689256	22689328	seq_a,AX-14956370,Affx-25991758,rs111424366,5:161440944,A,G,rs111424366:0-71	46	91.1	0	71	71	rs111424366
chrX	93891123	93891195	seq_a,AX-14956370,Affx-25991758,rs111424366,5:161440944,A,G,rs111424366:0-71	47	92.8	0	71	71	rs111424366
chrX	12893669	12893702	seq_a,AX-14956370,Affx-25991758,rs111424366,5:161440944,A,G,rs111424366:0-33	31	97.0	0	33	33	rs111424366
chrX	28537731	28537763	seq_a,AX-14956370,Affx-25991758,rs111424366,5:161440944,A,G,rs111424366:1-33	30	96.9	1	33	32	rs111424366
chrX	50059043	50059076	seq_a,AX-14956370,Affx-25991758,rs111424366,5:161440944,A,G,rs111424366:0-33	29	94.0	0	33	33	rs111424366
chrX	137499438	137499471	seq_a,AX-14956370,Affx-25991758,rs111424366,5:161440944,A,G,rs111424366:0-33	29	94.0	0	33	33	rs111424366
chrX	99123729	99123761	seq_a,AX-14956370,Affx-25991758,rs111424366,5:161440944,A,G,rs111424366:0-32	28	93.8	0	32	32	rs111424366
chrX	20817043	20817076	seq_a,AX-14956370,Affx-25991758,rs111424366,5:161440944,A,G,rs111424366:0-33	27	91.0	0	33	33	rs111424366
chrX	46104558	46104591	seq_a,AX-14956370,Affx-25991758,rs111424366,5:161440944,A,G,rs111424366:0-33	27	91.0	0	33	33	rs111424366
chrX	149991369	149991402	seq_a,AX-14956370,Affx-25991758,rs111424366,5:161440944,A,G,rs111424366:0-33	27	91.0	0	33	33	rs111424366
chrX	31831470	31831497	seq_a,AX-14956370,Affx-25991758,rs111424366,5:161440944,A,G,rs111424366:0-27	25	96.3	0	27	27	rs111424366
chrX	77375097	77375124	seq_a,AX-14956370,Affx-25991758,rs111424366,5:161440944,A,G,rs111424366:0-27	23	92.6	0	27	27	rs111424366
chrX	6604745	6604772	seq_a,AX-14956370,Affx-25991758,rs111424366,5:161440944,A,G,rs111424366:0-27	23	92.6	0	27	27	rs111424366
chrX	128469090	128469116	seq_a,AX-14956370,Affx-25991758,rs111424366,5:161440944,A,G,rs111424366:0-26	22	92.4	0	26	26	rs111424366
chrX	96997258	96997291	seq_a,AX-14956370,Affx-25991758,rs111424366,5:161440944,A,G,rs111424366:0-33	21	81.9	0	33	33	rs111424366
chrY	7169962	7169983	seq_a,AX-14956370,Affx-25991758,rs111424366,5:161440944,A,G,rs111424366:0-21	21	100.0	0	21	21	rs111424366
chrX	8340328	8340399	seq_a,AX-14956370,Affx-25991758,rs111424366,5:161440944,A,G,rs111424366:0-71	43	80.3	0	71	71	rs111424366
chrX	24460884	24460920	seq_a,AX-14956370,Affx-25991758,rs111424366,5:161440944,A,G,rs111424366:5-41	32	94.5	5	41	36	rs111424366
chrX	105498517	105498563	seq_a,AX-14956370,Affx-25991758,rs111424366,5:161440944,A,G,rs111424366:5-51	32	84.8	5	51	46	rs111424366
chrX	14432262	14432334	seq_a,AX-14956370,Affx-25991758,rs111424366,5:161440944,A,G,rs111424366:0-71	38	95.3	0	71	71	rs111424366
chrX	19396709	19396742	seq_a,AX-14956370,Affx-25991758,rs111424366,5:161440944,A,G,rs111424366:0-33	29	94.0	0	33	33	rs111424366
chrX	45149684	45149717	seq_a,AX-14956370,Affx-25991758,rs111424366,5:161440944,A,G,rs111424366:0-33	29	94.0	0	33	33	rs111424366
chrX	43279731	43279788	seq_a,AX-14956370,Affx-25991758,rs111424366,5:161440944,A,G,rs111424366:15-71	33	94.6	15	71	56	rs111424366
chrX	105520873	105520963	seq_a,AX-14956370,Affx-25991758,rs111424366,5:161440944,A,G,rs111424366:0-71	36	93.1	0	71	71	rs111424366
chrX	146430210	146430238	seq_a,AX-14956370,Affx-25991758,rs111424366,5:161440944,A,G,rs111424366:5-33	26	96.5	5	33	28	rs111424366
chrX	116789697	116789724	seq_a,AX-14956370,Affx-25991758,rs111424366,5:161440944,A,G,rs111424366:0-27	25	96.3	0	27	27	rs111424366
chrX	19330699	19330726	seq_a,AX-14956370,Affx-25991758,rs111424366,5:161440944,A,G,rs111424366:5-32	25	96.3	5	32	27	rs111424366
chrX	134008329	134008357	seq_a,AX-14956370,Affx-25991758,rs111424366,5:161440944,A,G,rs111424366:0-27	24	96.3	0	27	27	rs111424366
chrX	139777924	139777945	seq_a,AX-14956370,Affx-25991758,rs111424366,5:161440944,A,G,rs111424366:0-21	21	100.0	0	21	21	rs111424366
chrX	70996725	70996746	seq_a,AX-14956370,Affx-25991758,rs111424366,5:161440944,A,G,rs111424366:0-21	21	100.0	0	21	21	rs111424366
chrX	136476884	136476906	seq_a,AX-14956370,Affx-25991758,rs111424366,5:161440944,A,G,rs111424366:5-27	20	95.5	5	27	22	rs111424366
chrY	19398019	19398051	seq_b,AX-14956370,Affx-25991758,rs111424366,5:161440944,A,G,rs111424366:0-32	30	96.9	0	32	32	rs111424366
chrY	7420439	7420469	seq_b,AX-14956370,Affx-25991758,rs111424366,5:161440944,A,G,rs111424366:11-41	26	93.4	11	41	30	rs111424366
chrY	4883840	4883867	seq_b,AX-14956370,Affx-25991758,rs111424366,5:161440944,A,G,rs111424366:0-27	23	92.6	0	27	27	rs111424366
chrX	69429508	69429580	seq_b,AX-14956370,Affx-25991758,rs111424366,5:161440944,A,G,rs111424366:0-71	58	91.6	0	71	71	rs111424366
chrX	44443670	44443742	seq_b,AX-14956370,Affx-25991758,rs111424366,5:161440944,A,G,rs111424366:0-71	52	89.4	0	71	71	rs111424366
chrX	20817043	20817115	seq_b,AX-14956370,Affx-25991758,rs111424366,5:161440944,A,G,rs111424366:0-71	49	88.9	0	71	71	rs111424366
chrX	22689256	22689328	seq_b,AX-14956370,Affx-25991758,rs111424366,5:161440944,A,G,rs111424366:0-71	48	92.9	0	71	71	rs111424366
chrX	93891123	93891195	seq_b,AX-14956370,Affx-25991758,rs111424366,5:161440944,A,G,rs111424366:0-71	47	92.8	0	71	71	rs111424366
chrX	12893669	12893710	seq_b,AX-14956370,Affx-25991758,rs111424366,5:161440944,A,G,rs111424366:0-41	37	95.2	0	41	41	rs111424366
chrX	96997258	96997330	seq_b,AX-14956370,Affx-25991758,rs111424366,5:161440944,A,G,rs111424366:0-71	43	85.3	0	71	71	rs111424366
chrX	28537731	28537771	seq_b,AX-14956370,Affx-25991758,rs111424366,5:161440944,A,G,rs111424366:1-41	36	95.0	1	41	40	rs111424366
chrX	50059043	50059083	seq_b,AX-14956370,Affx-25991758,rs111424366,5:161440944,A,G,rs111424366:0-40	34	92.5	0	40	40	rs111424366
chrX	99123729	99123775	seq_b,AX-14956370,Affx-25991758,rs111424366,5:161440944,A,G,rs111424366:0-46	34	87.0	0	46	46	rs111424366
chrX	149991369	149991410	seq_b,AX-14956370,Affx-25991758,rs111424366,5:161440944,A,G,rs111424366:0-41	33	90.3	0	41	41	rs111424366
chrX	137499438	137499476	seq_b,AX-14956370,Affx-25991758,rs111424366,5:161440944,A,G,rs111424366:0-38	32	92.2	0	38	38	rs111424366
chrX	46104558	46104596	seq_b,AX-14956370,Affx-25991758,rs111424366,5:161440944,A,G,rs111424366:0-38	30	89.5	0	38	38	rs111424366
chrX	31831470	31831497	seq_b,AX-14956370,Affx-25991758,rs111424366,5:161440944,A,G,rs111424366:0-27	25	96.3	0	27	27	rs111424366
chrX	146186848	146186873	seq_b,AX-14956370,Affx-25991758,rs111424366,5:161440944,A,G,rs111424366:15-40	23	96.0	15	40	25	rs111424366
chrX	77375097	77375124	seq_b,AX-14956370,Affx-25991758,rs111424366,5:161440944,A,G,rs111424366:0-27	23	92.6	0	27	27	rs111424366
chrY	7169962	7169983	seq_b,AX-14956370,Affx-25991758,rs111424366,5:161440944,A,G,rs111424366:0-21	21	100.0	0	21	21	rs111424366
chrX	139777904	139777945	seq_b,AX-14956370,Affx-25991758,rs111424366,5:161440944,A,G,rs111424366:0-41	35	92.7	0	41	41	rs111424366
chrX	24460884	24460920	seq_b,AX-14956370,Affx-25991758,rs111424366,5:161440944,A,G,rs111424366:5-41	34	97.3	5	41	36	rs111424366
chrX	105498517	105498563	seq_b,AX-14956370,Affx-25991758,rs111424366,5:161440944,A,G,rs111424366:5-51	34	87.0	5	51	46	rs111424366
chrX	43279731	43279788	seq_b,AX-14956370,Affx-25991758,rs111424366,5:161440944,A,G,rs111424366:15-71	39	93.4	15	71	56	rs111424366
chrX	146430202	146430238	seq_b,AX-14956370,Affx-25991758,rs111424366,5:161440944,A,G,rs111424366:5-41	32	94.5	5	41	36	rs111424366
chrX	14432262	14432334	seq_b,AX-14956370,Affx-25991758,rs111424366,5:161440944,A,G,rs111424366:0-71	38	95.3	0	71	71	rs111424366
chrX	134008315	134008357	seq_b,AX-14956370,Affx-25991758,rs111424366,5:161440944,A,G,rs111424366:0-41	32	90.3	0	41	41	rs111424366
chrX	19330690	19330726	seq_b,AX-14956370,Affx-25991758,rs111424366,5:161440944,A,G,rs111424366:5-41	30	91.7	5	41	36	rs111424366
chrX	19396709	19396742	seq_b,AX-14956370,Affx-25991758,rs111424366,5:161440944,A,G,rs111424366:0-33	29	94.0	0	33	33	rs111424366
chrX	45149684	45149717	seq_b,AX-14956370,Affx-25991758,rs111424366,5:161440944,A,G,rs111424366:0-33	29	94.0	0	33	33	rs111424366
chrX	105520873	105520963	seq_b,AX-14956370,Affx-25991758,rs111424366,5:161440944,A,G,rs111424366:0-71	36	93.1	0	71	71	rs111424366
chrX	116789697	116789724	seq_b,AX-14956370,Affx-25991758,rs111424366,5:161440944,A,G,rs111424366:0-27	25	96.3	0	27	27	rs111424366
chrX	139778734	139778759	seq_b,AX-14956370,Affx-25991758,rs111424366,5:161440944,A,G,rs111424366:16-41	23	96.0	16	41	25	rs111424366
chrX	88373307	88373332	seq_b,AX-14956370,Affx-25991758,rs111424366,5:161440944,A,G,rs111424366:16-41	23	96.0	16	41	25	rs111424366
chrX	70996725	70996746	seq_b,AX-14956370,Affx-25991758,rs111424366,5:161440944,A,G,rs111424366:0-21	21	100.0	0	21	21	rs111424366
chrX	136476884	136476906	seq_b,AX-14956370,Affx-25991758,rs111424366,5:161440944,A,G,rs111424366:5-27	20	95.5	5	27	22	rs111424366
chrX	114916051	114916072	seq_a,AX-14956505,Affx-25992670,rs72821329,5:161516403,A,G,rs72821329:8-29	21	100.0	8	29	21	rs72821329
chrX	114916051	114916072	seq_b,AX-14956505,Affx-25992670,rs72821329,5:161516403,A,G,rs72821329:8-29	21	100.0	8	29	21	rs72821329
chrX	17564496	17564516	seq_a,AX-14956633,Affx-25993192,rs79263411,5:161560262,T,C,rs79263411:16-36	20	100.0	16	36	20	rs79263411
chrX	151835389	151835416	seq_b,AX-14956633,Affx-25993192,rs79263411,5:161560262,T,C,rs79263411:12-39	23	92.6	12	39	27	rs79263411
chrY	22801347	22801399	seq_a,AX-14956769,Affx-25993763,rs211000,5:161615430,A,G,rs211000:0-52	42	90.4	0	52	52	rs211000
chrY	6693934	6693959	seq_a,AX-14956769,Affx-25993763,rs211000,5:161615430,A,G,rs211000:5-30	23	96.0	5	30	25	rs211000
chrX	100065757	100065954	seq_a,AX-14956769,Affx-25993763,rs211000,5:161615430,A,G,rs211000:0-66	53	91.0	0	66	66	rs211000
chrX	25382603	25382654	seq_a,AX-14956769,Affx-25993763,rs211000,5:161615430,A,G,rs211000:5-56	45	94.2	5	56	51	rs211000
chrX	99089726	99089769	seq_a,AX-14956769,Affx-25993763,rs211000,5:161615430,A,G,rs211000:0-43	39	95.4	0	43	43	rs211000
chrX	52140229	52140268	seq_a,AX-14956769,Affx-25993763,rs211000,5:161615430,A,G,rs211000:11-50	35	94.9	11	50	39	rs211000
chrX	142404770	142405105	seq_a,AX-14956769,Affx-25993763,rs211000,5:161615430,A,G,rs211000:0-50	39	90.0	0	50	50	rs211000
chrX	66534013	66534051	seq_a,AX-14956769,Affx-25993763,rs211000,5:161615430,A,G,rs211000:5-43	34	94.8	5	43	38	rs211000
chrX	74931359	74931399	seq_a,AX-14956769,Affx-25993763,rs211000,5:161615430,A,G,rs211000:0-40	34	92.5	0	40	40	rs211000
chrX	75439756	75439935	seq_a,AX-14956769,Affx-25993763,rs211000,5:161615430,A,G,rs211000:0-43	38	95.4	0	43	43	rs211000
chrX	82028329	82028369	seq_a,AX-14956769,Affx-25993763,rs211000,5:161615430,A,G,rs211000:0-40	34	92.5	0	40	40	rs211000
chrX	109863155	109863195	seq_a,AX-14956769,Affx-25993763,rs211000,5:161615430,A,G,rs211000:0-40	34	92.5	0	40	40	rs211000
chrX	121245763	121245803	seq_a,AX-14956769,Affx-25993763,rs211000,5:161615430,A,G,rs211000:0-40	34	92.5	0	40	40	rs211000
chrX	57179550	57179726	seq_a,AX-14956769,Affx-25993763,rs211000,5:161615430,A,G,rs211000:0-40	37	97.5	0	40	40	rs211000
chrX	116613683	116613721	seq_a,AX-14956769,Affx-25993763,rs211000,5:161615430,A,G,rs211000:5-43	32	92.2	5	43	38	rs211000
chrX	54638742	54638783	seq_a,AX-14956769,Affx-25993763,rs211000,5:161615430,A,G,rs211000:5-50	34	80.0	5	50	45	rs211000
chrX	55217796	55217829	seq_a,AX-14956769,Affx-25993763,rs211000,5:161615430,A,G,rs211000:7-40	31	97.0	7	40	33	rs211000
chrX	74502861	74503037	seq_a,AX-14956769,Affx-25993763,rs211000,5:161615430,A,G,rs211000:0-40	35	95.0	0	40	40	rs211000
chrY	3955749	3955783	seq_a,AX-14956769,Affx-25993763,rs211000,5:161615430,A,G,rs211000:0-34	32	97.1	0	34	34	rs211000
chrY	565123	565156	seq_a,AX-14956769,Affx-25993763,rs211000,5:161615430,A,G,rs211000:0-33	31	97.0	0	33	33	rs211000
chrX	56747582	56747744	seq_a,AX-14956769,Affx-25993763,rs211000,5:161615430,A,G,rs211000:0-56	49	94.7	0	56	56	rs211000
chrX	100584692	100584740	seq_a,AX-14956769,Affx-25993763,rs211000,5:161615430,A,G,rs211000:8-56	42	93.8	8	56	48	rs211000
chrX	57127941	57128129	seq_a,AX-14956769,Affx-25993763,rs211000,5:161615430,A,G,rs211000:0-56	43	89.3	0	56	56	rs211000
chrX	126414131	126414309	seq_a,AX-14956769,Affx-25993763,rs211000,5:161615430,A,G,rs211000:0-43	40	97.7	0	43	43	rs211000
chrX	52358905	52358944	seq_a,AX-14956769,Affx-25993763,rs211000,5:161615430,A,G,rs211000:11-50	35	94.9	11	50	39	rs211000
chrX	77416132	77416177	seq_a,AX-14956769,Affx-25993763,rs211000,5:161615430,A,G,rs211000:5-50	35	88.9	5	50	45	rs211000
chrX	115918755	115918798	seq_a,AX-14956769,Affx-25993763,rs211000,5:161615430,A,G,rs211000:9-56	36	81.0	9	56	47	rs211000
chrX	615123	615156	seq_a,AX-14956769,Affx-25993763,rs211000,5:161615430,A,G,rs211000:0-33	31	97.0	0	33	33	rs211000
chrX	40655906	40655947	seq_a,AX-14956769,Affx-25993763,rs211000,5:161615430,A,G,rs211000:5-50	34	80.0	5	50	45	rs211000
chrX	82218378	82218408	seq_a,AX-14956769,Affx-25993763,rs211000,5:161615430,A,G,rs211000:0-30	28	96.7	0	30	30	rs211000
chrX	93493489	93493658	seq_a,AX-14956769,Affx-25993763,rs211000,5:161615430,A,G,rs211000:0-33	32	100.0	0	33	33	rs211000
chrX	95373390	95373420	seq_a,AX-14956769,Affx-25993763,rs211000,5:161615430,A,G,rs211000:0-30	28	96.7	0	30	30	rs211000
chrX	64440329	64440359	seq_a,AX-14956769,Affx-25993763,rs211000,5:161615430,A,G,rs211000:0-30	26	93.4	0	30	30	rs211000
chrX	77765229	77765544	seq_a,AX-14956769,Affx-25993763,rs211000,5:161615430,A,G,rs211000:0-30	29	100.0	0	30	30	rs211000
chrX	148507209	148507375	seq_a,AX-14956769,Affx-25993763,rs211000,5:161615430,A,G,rs211000:0-30	29	100.0	0	30	30	rs211000
chrX	146765355	146765547	seq_a,AX-14956769,Affx-25993763,rs211000,5:161615430,A,G,rs211000:0-30	29	100.0	0	30	30	rs211000
chrY	22801347	22801399	seq_b,AX-14956769,Affx-25993763,rs211000,5:161615430,A,G,rs211000:0-52	40	88.5	0	52	52	rs211000
chrY	6693934	6693959	seq_b,AX-14956769,Affx-25993763,rs211000,5:161615430,A,G,rs211000:5-30	23	96.0	5	30	25	rs211000
chrX	100065757	100065954	seq_b,AX-14956769,Affx-25993763,rs211000,5:161615430,A,G,rs211000:0-66	51	89.4	0	66	66	rs211000
chrX	25382603	25382654	seq_b,AX-14956769,Affx-25993763,rs211000,5:161615430,A,G,rs211000:5-56	43	92.2	5	56	51	rs211000
chrX	99089726	99089769	seq_b,AX-14956769,Affx-25993763,rs211000,5:161615430,A,G,rs211000:0-43	37	93.1	0	43	43	rs211000
chrX	52140229	52140268	seq_b,AX-14956769,Affx-25993763,rs211000,5:161615430,A,G,rs211000:11-50	33	92.4	11	50	39	rs211000
chrX	142404770	142405105	seq_b,AX-14956769,Affx-25993763,rs211000,5:161615430,A,G,rs211000:0-50	37	88.0	0	50	50	rs211000
chrX	66534013	66534051	seq_b,AX-14956769,Affx-25993763,rs211000,5:161615430,A,G,rs211000:5-43	32	92.2	5	43	38	rs211000
chrX	75439756	75439935	seq_b,AX-14956769,Affx-25993763,rs211000,5:161615430,A,G,rs211000:0-43	36	93.1	0	43	43	rs211000
chrX	74931359	74931393	seq_b,AX-14956769,Affx-25993763,rs211000,5:161615430,A,G,rs211000:0-34	30	94.2	0	34	34	rs211000
chrX	82028329	82028363	seq_b,AX-14956769,Affx-25993763,rs211000,5:161615430,A,G,rs211000:0-34	30	94.2	0	34	34	rs211000
chrX	109863155	109863189	seq_b,AX-14956769,Affx-25993763,rs211000,5:161615430,A,G,rs211000:0-34	30	94.2	0	34	34	rs211000
chrX	112399344	112399374	seq_b,AX-14956769,Affx-25993763,rs211000,5:161615430,A,G,rs211000:5-35	30	100.0	5	35	30	rs211000
chrX	116613683	116613721	seq_b,AX-14956769,Affx-25993763,rs211000,5:161615430,A,G,rs211000:5-43	30	89.5	5	43	38	rs211000
chrX	121245763	121245797	seq_b,AX-14956769,Affx-25993763,rs211000,5:161615430,A,G,rs211000:0-34	30	94.2	0	34	34	rs211000
chrX	55217796	55217829	seq_b,AX-14956769,Affx-25993763,rs211000,5:161615430,A,G,rs211000:7-40	29	94.0	7	40	33	rs211000
chrX	57179550	57179720	seq_b,AX-14956769,Affx-25993763,rs211000,5:161615430,A,G,rs211000:0-34	33	100.0	0	34	34	rs211000
chrX	72552866	72552896	seq_b,AX-14956769,Affx-25993763,rs211000,5:161615430,A,G,rs211000:5-35	28	96.7	5	35	30	rs211000
chrY	3955749	3955783	seq_b,AX-14956769,Affx-25993763,rs211000,5:161615430,A,G,rs211000:0-34	32	97.1	0	34	34	rs211000
chrY	565123	565156	seq_b,AX-14956769,Affx-25993763,rs211000,5:161615430,A,G,rs211000:0-33	31	97.0	0	33	33	rs211000
chrX	56747582	56747744	seq_b,AX-14956769,Affx-25993763,rs211000,5:161615430,A,G,rs211000:0-56	47	92.9	0	56	56	rs211000
chrX	100584692	100584740	seq_b,AX-14956769,Affx-25993763,rs211000,5:161615430,A,G,rs211000:8-56	40	91.7	8	56	48	rs211000
chrX	57127941	57128129	seq_b,AX-14956769,Affx-25993763,rs211000,5:161615430,A,G,rs211000:0-56	41	87.5	0	56	56	rs211000
chrX	126414131	126414309	seq_b,AX-14956769,Affx-25993763,rs211000,5:161615430,A,G,rs211000:0-43	38	95.4	0	43	43	rs211000
chrX	52358905	52358944	seq_b,AX-14956769,Affx-25993763,rs211000,5:161615430,A,G,rs211000:11-50	33	92.4	11	50	39	rs211000
chrX	77416132	77416177	seq_b,AX-14956769,Affx-25993763,rs211000,5:161615430,A,G,rs211000:5-50	33	86.7	5	50	45	rs211000
chrX	615123	615156	seq_b,AX-14956769,Affx-25993763,rs211000,5:161615430,A,G,rs211000:0-33	31	97.0	0	33	33	rs211000
chrX	82218378	82218408	seq_b,AX-14956769,Affx-25993763,rs211000,5:161615430,A,G,rs211000:0-30	28	96.7	0	30	30	rs211000
chrX	93493489	93493658	seq_b,AX-14956769,Affx-25993763,rs211000,5:161615430,A,G,rs211000:0-33	32	100.0	0	33	33	rs211000
chrX	95373390	95373420	seq_b,AX-14956769,Affx-25993763,rs211000,5:161615430,A,G,rs211000:0-30	28	96.7	0	30	30	rs211000
chrX	40655918	40655947	seq_b,AX-14956769,Affx-25993763,rs211000,5:161615430,A,G,rs211000:5-34	27	96.6	5	34	29	rs211000
chrX	64440329	64440359	seq_b,AX-14956769,Affx-25993763,rs211000,5:161615430,A,G,rs211000:0-30	26	93.4	0	30	30	rs211000
chrX	75963805	75963830	seq_b,AX-14956769,Affx-25993763,rs211000,5:161615430,A,G,rs211000:5-30	25	100.0	5	30	25	rs211000
chrX	77765229	77765544	seq_b,AX-14956769,Affx-25993763,rs211000,5:161615430,A,G,rs211000:0-30	29	100.0	0	30	30	rs211000
chrX	148507209	148507375	seq_b,AX-14956769,Affx-25993763,rs211000,5:161615430,A,G,rs211000:0-30	29	100.0	0	30	30	rs211000
chrX	146765355	146765547	seq_b,AX-14956769,Affx-25993763,rs211000,5:161615430,A,G,rs211000:0-30	29	100.0	0	30	30	rs211000
chrX	20923460	20923851	seq_a,AX-14957073,Affx-25995306,rs62397842,5:161727215,T,C,rs62397842:0-54	37	85.2	0	54	54	rs62397842
chrX	139093963	139094017	seq_a,AX-14957073,Affx-25995306,rs62397842,5:161727215,T,C,rs62397842:0-54	28	76.0	0	54	54	rs62397842
chrX	125392428	125392458	seq_a,AX-14957073,Affx-25995306,rs62397842,5:161727215,T,C,rs62397842:0-30	26	93.4	0	30	30	rs62397842
chrX	72610872	72610926	seq_a,AX-14957073,Affx-25995306,rs62397842,5:161727215,T,C,rs62397842:0-54	32	79.7	0	54	54	rs62397842
chrX	20923460	20923851	seq_b,AX-14957073,Affx-25995306,rs62397842,5:161727215,T,C,rs62397842:0-54	35	83.4	0	54	54	rs62397842
chrX	139093963	139094017	seq_b,AX-14957073,Affx-25995306,rs62397842,5:161727215,T,C,rs62397842:0-54	26	74.1	0	54	54	rs62397842
chrX	125392428	125392458	seq_b,AX-14957073,Affx-25995306,rs62397842,5:161727215,T,C,rs62397842:0-30	26	93.4	0	30	30	rs62397842
chrX	72610872	72610926	seq_b,AX-14957073,Affx-25995306,rs62397842,5:161727215,T,C,rs62397842:0-54	32	79.7	0	54	54	rs62397842
chrX	3985994	3986039	seq_a,AX-14957140,Affx-25995597,rs55973966,5:161746923,T,C,rs55973966:27-70	33	92.5	27	70	43	rs55973966
chrX	152624939	152624975	seq_a,AX-14957140,Affx-25995597,rs55973966,5:161746923,T,C,rs55973966:16-57	29	77.2	16	57	41	rs55973966
chrX	142565753	142565782	seq_a,AX-14957140,Affx-25995597,rs55973966,5:161746923,T,C,rs55973966:15-49	28	79.4	15	49	34	rs55973966
chrX	77922163	77922187	seq_a,AX-14957140,Affx-25995597,rs55973966,5:161746923,T,C,rs55973966:0-24	22	95.9	0	24	24	rs55973966
chrX	132303340	132303395	seq_a,AX-14957140,Affx-25995597,rs55973966,5:161746923,T,C,rs55973966:21-70	39	91.7	21	70	49	rs55973966
chrX	77922163	77922187	seq_b,AX-14957140,Affx-25995597,rs55973966,5:161746923,T,C,rs55973966:0-24	22	95.9	0	24	24	rs55973966
chrY	6691647	6691716	seq_a,AX-14957236,Affx-25996003,rs62398927,5:161776904,T,G,rs62398927:0-65	42	92.0	0	65	65	rs62398927
chrX	137400488	137400557	seq_a,AX-14957236,Affx-25996003,rs62398927,5:161776904,T,G,rs62398927:0-66	43	92.4	0	66	66	rs62398927
chrX	78916589	78916622	seq_a,AX-14957236,Affx-25996003,rs62398927,5:161776904,T,G,rs62398927:0-31	28	96.8	0	31	31	rs62398927
chrY	15176941	15176961	seq_a,AX-14957236,Affx-25996003,rs62398927,5:161776904,T,G,rs62398927:51-71	20	100.0	51	71	20	rs62398927
chrX	79897256	79897322	seq_a,AX-14957236,Affx-25996003,rs62398927,5:161776904,T,G,rs62398927:0-65	34	90.5	0	65	65	rs62398927
chrX	78300999	78301026	seq_a,AX-14957236,Affx-25996003,rs62398927,5:161776904,T,G,rs62398927:44-71	23	92.6	44	71	27	rs62398927
chrX	95183806	95183828	seq_a,AX-14957236,Affx-25996003,rs62398927,5:161776904,T,G,rs62398927:1-23	22	100.0	1	23	22	rs62398927
chrX	102309339	102309361	seq_a,AX-14957236,Affx-25996003,rs62398927,5:161776904,T,G,rs62398927:36-58	22	100.0	36	58	22	rs62398927
chrX	23116393	23116416	seq_a,AX-14957236,Affx-25996003,rs62398927,5:161776904,T,G,rs62398927:0-23	21	95.7	0	23	23	rs62398927
chrX	108391030	108391056	seq_a,AX-14957236,Affx-25996003,rs62398927,5:161776904,T,G,rs62398927:45-71	20	88.5	45	71	26	rs62398927
chrY	6691647	6691716	seq_b,AX-14957236,Affx-25996003,rs62398927,5:161776904,T,G,rs62398927:0-65	42	92.0	0	65	65	rs62398927
chrX	137400488	137400557	seq_b,AX-14957236,Affx-25996003,rs62398927,5:161776904,T,G,rs62398927:0-66	43	92.4	0	66	66	rs62398927
chrX	78916589	78916622	seq_b,AX-14957236,Affx-25996003,rs62398927,5:161776904,T,G,rs62398927:0-31	28	96.8	0	31	31	rs62398927
chrY	15176941	15176961	seq_b,AX-14957236,Affx-25996003,rs62398927,5:161776904,T,G,rs62398927:51-71	20	100.0	51	71	20	rs62398927
chrX	79897256	79897322	seq_b,AX-14957236,Affx-25996003,rs62398927,5:161776904,T,G,rs62398927:0-65	34	90.5	0	65	65	rs62398927
chrX	102309339	102309363	seq_b,AX-14957236,Affx-25996003,rs62398927,5:161776904,T,G,rs62398927:34-58	24	100.0	34	58	24	rs62398927
chrX	78300999	78301026	seq_b,AX-14957236,Affx-25996003,rs62398927,5:161776904,T,G,rs62398927:44-71	23	92.6	44	71	27	rs62398927
chrX	95183806	95183828	seq_b,AX-14957236,Affx-25996003,rs62398927,5:161776904,T,G,rs62398927:1-23	22	100.0	1	23	22	rs62398927
chrX	23116393	23116416	seq_b,AX-14957236,Affx-25996003,rs62398927,5:161776904,T,G,rs62398927:0-23	21	95.7	0	23	23	rs62398927
chrX	108391030	108391056	seq_b,AX-14957236,Affx-25996003,rs62398927,5:161776904,T,G,rs62398927:45-71	20	88.5	45	71	26	rs62398927
chrX	56042920	56042942	seq_a,AX-14957628,Affx-25997801,rs75461809,5:161907875,A,C,rs75461809:18-40	20	95.5	18	40	22	rs75461809
chrX	56042920	56042942	seq_b,AX-14957628,Affx-25997801,rs75461809,5:161907875,A,C,rs75461809:18-40	20	95.5	18	40	22	rs75461809
chrX	114045010	114045040	seq_a,AX-14957731,Affx-25998331,rs74996472,5:161948075,A,G,rs74996472:39-69	28	96.7	39	69	30	rs74996472
chrX	114045010	114045040	seq_b,AX-14957731,Affx-25998331,rs74996472,5:161948075,A,G,rs74996472:39-69	28	96.7	39	69	30	rs74996472
chrX	128561889	128561911	seq_a,AX-14957749,Affx-25998400,rs78560723,5:161952932,A,T,rs78560723:49-71	20	95.5	49	71	22	rs78560723
chrX	128561889	128561911	seq_b,AX-14957749,Affx-25998400,rs78560723,5:161952932,A,T,rs78560723:49-71	20	95.5	49	71	22	rs78560723
chrX	19475298	19475323	seq_a,AX-14957878,Affx-25999089,rs344703,5:16141445,A,G,rs344703:28-53	23	96.0	28	53	25	rs344703
chrX	46042338	46042358	seq_b,AX-14957878,Affx-25999089,rs344703,5:16141445,A,G,rs344703:29-49	20	100.0	29	49	20	rs344703
chrX	16461630	16461688	seq_a,AX-14958040,Affx-25999869,rs79109780,5:162079920,A,G,rs79109780:24-60	33	100.0	24	60	36	rs79109780
chrY	3939194	3939222	seq_a,AX-14958040,Affx-25999869,rs79109780,5:162079920,A,G,rs79109780:26-58	25	77.8	26	58	32	rs79109780
chrX	107830213	107830269	seq_a,AX-14958040,Affx-25999869,rs79109780,5:162079920,A,G,rs79109780:15-71	42	87.5	15	71	56	rs79109780
chrX	129454350	129454393	seq_a,AX-14958040,Affx-25999869,rs79109780,5:162079920,A,G,rs79109780:15-58	33	88.4	15	58	43	rs79109780
chrX	114371482	114371512	seq_a,AX-14958040,Affx-25999869,rs79109780,5:162079920,A,G,rs79109780:41-71	26	93.4	41	71	30	rs79109780
chrX	21551929	21551973	seq_a,AX-14958040,Affx-25999869,rs79109780,5:162079920,A,G,rs79109780:15-58	30	91.7	15	58	43	rs79109780
chrX	46040848	46040872	seq_a,AX-14958040,Affx-25999869,rs79109780,5:162079920,A,G,rs79109780:35-59	22	95.9	35	59	24	rs79109780
chrX	127846899	127846921	seq_b,AX-14958040,Affx-25999869,rs79109780,5:162079920,A,G,rs79109780:36-58	20	95.5	36	58	22	rs79109780
chrY	3939194	3939222	seq_b,AX-14958040,Affx-25999869,rs79109780,5:162079920,A,G,rs79109780:26-58	25	77.8	26	58	32	rs79109780
chrX	107830213	107830269	seq_b,AX-14958040,Affx-25999869,rs79109780,5:162079920,A,G,rs79109780:15-71	40	85.8	15	71	56	rs79109780
chrX	114371482	114371512	seq_b,AX-14958040,Affx-25999869,rs79109780,5:162079920,A,G,rs79109780:41-71	26	93.4	41	71	30	rs79109780
chrX	46040848	46040871	seq_b,AX-14958040,Affx-25999869,rs79109780,5:162079920,A,G,rs79109780:36-59	21	95.7	36	59	23	rs79109780
chrX	129454350	129454372	seq_b,AX-14958040,Affx-25999869,rs79109780,5:162079920,A,G,rs79109780:36-58	20	95.5	36	58	22	rs79109780
chrX	21551929	21551951	seq_b,AX-14958040,Affx-25999869,rs79109780,5:162079920,A,G,rs79109780:36-58	20	95.5	36	58	22	rs79109780
chrX	67765684	67765736	seq_a,AX-14958076,Affx-26000047,rs72807529,5:162095430,A,G,rs72807529:0-44	34	97.3	0	44	44	rs72807529
chrX	104391845	104391892	seq_a,AX-14958076,Affx-26000047,rs72807529,5:162095430,A,G,rs72807529:0-40	31	97.0	0	40	40	rs72807529
chrX	5562659	5562692	seq_a,AX-14958076,Affx-26000047,rs72807529,5:162095430,A,G,rs72807529:19-47	25	96.5	19	47	28	rs72807529
chrX	152167757	152167808	seq_a,AX-14958076,Affx-26000047,rs72807529,5:162095430,A,G,rs72807529:0-43	34	97.3	0	43	43	rs72807529
chrX	16332991	16333043	seq_a,AX-14958076,Affx-26000047,rs72807529,5:162095430,A,G,rs72807529:0-44	34	97.3	0	44	44	rs72807529
chrX	26280383	26280450	seq_b,AX-14958076,Affx-26000047,rs72807529,5:162095430,A,G,rs72807529:1-60	38	88.0	1	60	59	rs72807529
chrX	151582937	151582957	seq_a,AX-14958080,Affx-26000062,rs28394866,5:162096290,A,T,rs28394866:11-31	20	100.0	11	31	20	rs28394866
chrX	151582937	151582957	seq_b,AX-14958080,Affx-26000062,rs28394866,5:162096290,A,T,rs28394866:11-31	20	100.0	11	31	20	rs28394866
chrX	149031297	149031337	seq_a,AX-14958117,Affx-26000139,rs72807536,5:162101106,A,G,rs72807536:0-39	34	94.9	0	39	39	rs72807536
chrX	65702665	65702685	seq_a,AX-14958117,Affx-26000139,rs72807536,5:162101106,A,G,rs72807536:15-35	20	100.0	15	35	20	rs72807536
chrX	149031297	149031326	seq_b,AX-14958117,Affx-26000139,rs72807536,5:162101106,A,G,rs72807536:0-28	27	100.0	0	28	28	rs72807536
chrX	65702663	65702685	seq_b,AX-14958117,Affx-26000139,rs72807536,5:162101106,A,G,rs72807536:15-37	22	100.0	15	37	22	rs72807536
chrX	57288557	57288581	seq_a,AX-14958325,Affx-26001471,rs73797900,5:162205240,T,G,rs73797900:0-24	22	95.9	0	24	24	rs73797900
chrX	57288540	57288581	seq_b,AX-14958325,Affx-26001471,rs73797900,5:162205240,T,G,rs73797900:0-41	27	83.0	0	41	41	rs73797900
chrX	100701632	100701658	seq_b,AX-14958370,Affx-26001636,rs62398131,5:162213246,A,G,rs62398131:26-52	24	96.2	26	52	26	rs62398131
chrX	90714314	90714348	seq_b,AX-14958541,Affx-26002530,rs72811587,5:162285906,T,G,rs72811587:30-59	26	96.6	30	59	29	rs72811587
chrX	35248597	35248654	seq_a,AX-14958584,Affx-26002712,rs981464,5:162302395,A,G,rs981464:0-57	47	91.3	0	57	57	rs981464
chrX	39359102	39359153	seq_a,AX-14958686,Affx-26003256,rs78961347,5:162344717,T,C,rs78961347:0-54	42	82.4	0	54	54	rs78961347
chrX	4070690	4070732	seq_a,AX-14958686,Affx-26003256,rs78961347,5:162344717,T,C,rs78961347:18-59	31	94.3	18	59	41	rs78961347
chrX	72951672	72951706	seq_a,AX-14958686,Affx-26003256,rs78961347,5:162344717,T,C,rs78961347:0-34	26	88.3	0	34	34	rs78961347
chrX	84013385	84013412	seq_a,AX-14958686,Affx-26003256,rs78961347,5:162344717,T,C,rs78961347:17-44	25	96.3	17	44	27	rs78961347
chrX	119157522	119157556	seq_a,AX-14958686,Affx-26003256,rs78961347,5:162344717,T,C,rs78961347:0-34	22	82.4	0	34	34	rs78961347
chrX	98872988	98873010	seq_a,AX-14958686,Affx-26003256,rs78961347,5:162344717,T,C,rs78961347:9-31	22	100.0	9	31	22	rs78961347
chrX	20803981	20804003	seq_a,AX-14958686,Affx-26003256,rs78961347,5:162344717,T,C,rs78961347:9-31	22	100.0	9	31	22	rs78961347
chrX	21969019	21969041	seq_a,AX-14958686,Affx-26003256,rs78961347,5:162344717,T,C,rs78961347:9-31	20	95.5	9	31	22	rs78961347
chrX	127017700	127017725	seq_a,AX-14958686,Affx-26003256,rs78961347,5:162344717,T,C,rs78961347:18-43	23	96.0	18	43	25	rs78961347
chrX	44322737	44322796	seq_a,AX-14958686,Affx-26003256,rs78961347,5:162344717,T,C,rs78961347:18-71	31	94.3	18	71	53	rs78961347
chrY	680403	680436	seq_b,AX-14958686,Affx-26003256,rs78961347,5:162344717,T,C,rs78961347:18-54	30	81.9	18	54	36	rs78961347
chrX	39359102	39359153	seq_b,AX-14958686,Affx-26003256,rs78961347,5:162344717,T,C,rs78961347:0-54	44	84.4	0	54	54	rs78961347
chrX	129012295	129012338	seq_b,AX-14958686,Affx-26003256,rs78961347,5:162344717,T,C,rs78961347:0-43	35	90.7	0	43	43	rs78961347
chrX	128150982	128151040	seq_b,AX-14958686,Affx-26003256,rs78961347,5:162344717,T,C,rs78961347:18-71	42	95.7	18	71	53	rs78961347
chrX	57197650	57197716	seq_b,AX-14958686,Affx-26003256,rs78961347,5:162344717,T,C,rs78961347:5-71	45	94.3	5	71	66	rs78961347
chrX	72951672	72951723	seq_b,AX-14958686,Affx-26003256,rs78961347,5:162344717,T,C,rs78961347:0-54	35	78.8	0	54	54	rs78961347
chrX	3106425	3106461	seq_b,AX-14958686,Affx-26003256,rs78961347,5:162344717,T,C,rs78961347:21-55	31	97.1	21	55	34	rs78961347
chrX	4070690	4070732	seq_b,AX-14958686,Affx-26003256,rs78961347,5:162344717,T,C,rs78961347:18-59	33	97.2	18	59	41	rs78961347
chrX	101543618	101543654	seq_b,AX-14958686,Affx-26003256,rs78961347,5:162344717,T,C,rs78961347:25-59	31	97.0	25	59	34	rs78961347
chrX	154758450	154758490	seq_b,AX-14958686,Affx-26003256,rs78961347,5:162344717,T,C,rs78961347:5-54	36	75.0	5	54	49	rs78961347
chrX	730403	730436	seq_b,AX-14958686,Affx-26003256,rs78961347,5:162344717,T,C,rs78961347:18-54	30	81.9	18	54	36	rs78961347
chrX	84013385	84013412	seq_b,AX-14958686,Affx-26003256,rs78961347,5:162344717,T,C,rs78961347:17-44	27	100.0	17	44	27	rs78961347
chrX	27905555	27905581	seq_b,AX-14958686,Affx-26003256,rs78961347,5:162344717,T,C,rs78961347:17-43	24	96.2	17	43	26	rs78961347
chrX	42549309	42549333	seq_b,AX-14958686,Affx-26003256,rs78961347,5:162344717,T,C,rs78961347:21-45	24	100.0	21	45	24	rs78961347
chrX	62988330	62988358	seq_b,AX-14958686,Affx-26003256,rs78961347,5:162344717,T,C,rs78961347:22-53	27	82.2	22	53	31	rs78961347
chrX	57417229	57417265	seq_b,AX-14958686,Affx-26003256,rs78961347,5:162344717,T,C,rs78961347:21-56	27	96.6	21	56	35	rs78961347
chrX	119157522	119157556	seq_b,AX-14958686,Affx-26003256,rs78961347,5:162344717,T,C,rs78961347:0-34	22	82.4	0	34	34	rs78961347
chrY	2140998	2141031	seq_b,AX-14958686,Affx-26003256,rs78961347,5:162344717,T,C,rs78961347:18-54	30	81.9	18	54	36	rs78961347
chrX	67962592	67962643	seq_b,AX-14958686,Affx-26003256,rs78961347,5:162344717,T,C,rs78961347:0-54	44	84.4	0	54	54	rs78961347
chrX	45321849	45321900	seq_b,AX-14958686,Affx-26003256,rs78961347,5:162344717,T,C,rs78961347:0-54	42	82.4	0	54	54	rs78961347
chrX	75354367	75354418	seq_b,AX-14958686,Affx-26003256,rs78961347,5:162344717,T,C,rs78961347:0-54	42	82.4	0	54	54	rs78961347
chrX	118225327	118225386	seq_b,AX-14958686,Affx-26003256,rs78961347,5:162344717,T,C,rs78961347:18-71	45	96.0	18	71	53	rs78961347
chrX	15996838	15996889	seq_b,AX-14958686,Affx-26003256,rs78961347,5:162344717,T,C,rs78961347:0-54	40	82.0	0	54	54	rs78961347
chrX	124158086	124158129	seq_b,AX-14958686,Affx-26003256,rs78961347,5:162344717,T,C,rs78961347:0-43	33	88.4	0	43	43	rs78961347
chrX	123869457	123869500	seq_b,AX-14958686,Affx-26003256,rs78961347,5:162344717,T,C,rs78961347:0-43	37	95.2	0	43	43	rs78961347
chrX	26791309	26791362	seq_b,AX-14958686,Affx-26003256,rs78961347,5:162344717,T,C,rs78961347:9-59	36	91.0	9	59	50	rs78961347
chrX	122254484	122254536	seq_b,AX-14958686,Affx-26003256,rs78961347,5:162344717,T,C,rs78961347:9-59	36	91.0	9	59	50	rs78961347
chrX	101653340	101653376	seq_b,AX-14958686,Affx-26003256,rs78961347,5:162344717,T,C,rs78961347:25-59	31	97.0	25	59	34	rs78961347
chrX	2190998	2191031	seq_b,AX-14958686,Affx-26003256,rs78961347,5:162344717,T,C,rs78961347:18-54	30	81.9	18	54	36	rs78961347
chrX	44698583	44698613	seq_b,AX-14958686,Affx-26003256,rs78961347,5:162344717,T,C,rs78961347:21-54	29	83.4	21	54	33	rs78961347
chrX	124767966	124767996	seq_b,AX-14958686,Affx-26003256,rs78961347,5:162344717,T,C,rs78961347:21-54	29	83.4	21	54	33	rs78961347
chrX	6643969	6644002	seq_b,AX-14958686,Affx-26003256,rs78961347,5:162344717,T,C,rs78961347:18-54	28	81.3	18	54	36	rs78961347
chrX	124251740	124251765	seq_b,AX-14958686,Affx-26003256,rs78961347,5:162344717,T,C,rs78961347:18-43	25	100.0	18	43	25	rs78961347
chrX	131973171	131973204	seq_b,AX-14958686,Affx-26003256,rs78961347,5:162344717,T,C,rs78961347:18-54	28	81.3	18	54	36	rs78961347
chrX	93655184	93655220	seq_a,AX-14958702,Affx-26003343,rs72813436,5:162350385,A,G,rs72813436:13-49	30	91.7	13	49	36	rs72813436
chrX	93655184	93655220	seq_b,AX-14958702,Affx-26003343,rs72813436,5:162350385,A,G,rs72813436:13-49	28	88.9	13	49	36	rs72813436
chrX	110018363	110018383	seq_b,AX-14958756,Affx-26003619,rs72813443,5:162369471,A,G,rs72813443:27-47	20	100.0	27	47	20	rs72813443
chrX	111647567	111647740	seq_a,AX-14958772,Affx-26003727,rs75495448,5:162380260,A,G,rs75495448:45-71	25	100.0	45	71	26	rs75495448
chrX	111647567	111647740	seq_b,AX-14958772,Affx-26003727,rs75495448,5:162380260,A,G,rs75495448:45-71	25	100.0	45	71	26	rs75495448
chrX	104737356	104737377	seq_a,AX-14958785,Affx-26003804,rs79489899,5:162386324,T,G,rs79489899:1-22	21	100.0	1	22	21	rs79489899
chrX	30347558	30347581	seq_a,AX-14958785,Affx-26003804,rs79489899,5:162386324,T,G,rs79489899:0-23	21	95.7	0	23	23	rs79489899
chrX	104737356	104737377	seq_b,AX-14958785,Affx-26003804,rs79489899,5:162386324,T,G,rs79489899:1-22	21	100.0	1	22	21	rs79489899
chrX	30347558	30347581	seq_b,AX-14958785,Affx-26003804,rs79489899,5:162386324,T,G,rs79489899:0-23	21	95.7	0	23	23	rs79489899
chrY	19080260	19080285	seq_a,AX-14959082,Affx-26005278,rs79121859,5:162508122,T,C,rs79121859:10-35	21	92.0	10	35	25	rs79121859
chrY	14865726	14865746	seq_a,AX-14959082,Affx-26005278,rs79121859,5:162508122,T,C,rs79121859:8-28	20	100.0	8	28	20	rs79121859
chrY	19080260	19080285	seq_b,AX-14959082,Affx-26005278,rs79121859,5:162508122,T,C,rs79121859:10-35	21	92.0	10	35	25	rs79121859
chrY	14865726	14865746	seq_b,AX-14959082,Affx-26005278,rs79121859,5:162508122,T,C,rs79121859:8-28	20	100.0	8	28	20	rs79121859
chrX	152734760	152734781	seq_a,AX-14959434,Affx-26007024,rs10515852,5:162655464,T,C,rs10515852:0-21	21	100.0	0	21	21	rs10515852
chrX	152734760	152734781	seq_b,AX-14959434,Affx-26007024,rs10515852,5:162655464,T,C,rs10515852:0-21	21	100.0	0	21	21	rs10515852
chrX	19422013	19422036	seq_a,AX-14959700,Affx-26008333,rs73801550,5:162755647,A,G,rs73801550:35-58	21	95.7	35	58	23	rs73801550
chrX	69348044	69348067	seq_a,AX-14959757,Affx-26008761,rs74358691,5:162792248,A,G,rs74358691:47-70	23	100.0	47	70	23	rs74358691
chrX	69348044	69348067	seq_b,AX-14959757,Affx-26008761,rs74358691,5:162792248,A,G,rs74358691:47-70	23	100.0	47	70	23	rs74358691
chrY	4147230	4147263	seq_a,AX-14960018,Affx-26010294,rs72808228,5:162920974,T,C,rs72808228:38-71	29	94.0	38	71	33	rs72808228
chrX	66225523	66225594	seq_a,AX-14960018,Affx-26010294,rs72808228,5:162920974,T,C,rs72808228:0-71	49	84.6	0	71	71	rs72808228
chrX	111228345	111228416	seq_a,AX-14960018,Affx-26010294,rs72808228,5:162920974,T,C,rs72808228:0-71	45	81.7	0	71	71	rs72808228
chrX	51090566	51091006	seq_a,AX-14960018,Affx-26010294,rs72808228,5:162920974,T,C,rs72808228:0-71	44	92.4	0	71	71	rs72808228
chrX	89952019	89952052	seq_a,AX-14960018,Affx-26010294,rs72808228,5:162920974,T,C,rs72808228:38-71	29	94.0	38	71	33	rs72808228
chrX	107724175	107724208	seq_a,AX-14960018,Affx-26010294,rs72808228,5:162920974,T,C,rs72808228:38-71	27	91.0	38	71	33	rs72808228
chrX	143433105	143433128	seq_a,AX-14960018,Affx-26010294,rs72808228,5:162920974,T,C,rs72808228:0-23	21	95.7	0	23	23	rs72808228
chrX	73587274	73587295	seq_a,AX-14960018,Affx-26010294,rs72808228,5:162920974,T,C,rs72808228:0-21	21	100.0	0	21	21	rs72808228
chrX	57448796	57448817	seq_a,AX-14960018,Affx-26010294,rs72808228,5:162920974,T,C,rs72808228:0-21	21	100.0	0	21	21	rs72808228
chrX	47750870	47750891	seq_a,AX-14960018,Affx-26010294,rs72808228,5:162920974,T,C,rs72808228:0-21	21	100.0	0	21	21	rs72808228
chrX	98381775	98381808	seq_a,AX-14960018,Affx-26010294,rs72808228,5:162920974,T,C,rs72808228:38-71	28	93.8	38	71	33	rs72808228
chrX	86117900	86117922	seq_a,AX-14960018,Affx-26010294,rs72808228,5:162920974,T,C,rs72808228:0-22	22	100.0	0	22	22	rs72808228
chrX	87473624	87473644	seq_a,AX-14960018,Affx-26010294,rs72808228,5:162920974,T,C,rs72808228:0-20	20	100.0	0	20	20	rs72808228
chrX	133229245	133229265	seq_a,AX-14960018,Affx-26010294,rs72808228,5:162920974,T,C,rs72808228:1-21	20	100.0	1	21	20	rs72808228
chrY	4147225	4147263	seq_b,AX-14960018,Affx-26010294,rs72808228,5:162920974,T,C,rs72808228:33-71	32	92.2	33	71	38	rs72808228
chrX	47750870	47750940	seq_b,AX-14960018,Affx-26010294,rs72808228,5:162920974,T,C,rs72808228:0-71	53	84.3	0	71	71	rs72808228
chrX	66225523	66225594	seq_b,AX-14960018,Affx-26010294,rs72808228,5:162920974,T,C,rs72808228:0-71	51	86.0	0	71	71	rs72808228
chrX	111228345	111228416	seq_b,AX-14960018,Affx-26010294,rs72808228,5:162920974,T,C,rs72808228:0-71	47	83.1	0	71	71	rs72808228
chrX	73587274	73587340	seq_b,AX-14960018,Affx-26010294,rs72808228,5:162920974,T,C,rs72808228:0-66	44	83.4	0	66	66	rs72808228
chrX	51090566	51091006	seq_b,AX-14960018,Affx-26010294,rs72808228,5:162920974,T,C,rs72808228:0-71	44	92.4	0	71	71	rs72808228
chrX	89952014	89952052	seq_b,AX-14960018,Affx-26010294,rs72808228,5:162920974,T,C,rs72808228:33-71	32	92.2	33	71	38	rs72808228
chrX	126422389	126422430	seq_b,AX-14960018,Affx-26010294,rs72808228,5:162920974,T,C,rs72808228:30-71	31	87.9	30	71	41	rs72808228
chrX	107724170	107724208	seq_b,AX-14960018,Affx-26010294,rs72808228,5:162920974,T,C,rs72808228:33-71	30	89.5	33	71	38	rs72808228
chrX	143433105	143433128	seq_b,AX-14960018,Affx-26010294,rs72808228,5:162920974,T,C,rs72808228:0-23	21	95.7	0	23	23	rs72808228
chrX	57448796	57448817	seq_b,AX-14960018,Affx-26010294,rs72808228,5:162920974,T,C,rs72808228:0-21	21	100.0	0	21	21	rs72808228
chrX	98381775	98381816	seq_b,AX-14960018,Affx-26010294,rs72808228,5:162920974,T,C,rs72808228:30-71	34	92.5	30	71	41	rs72808228
chrX	86117900	86117922	seq_b,AX-14960018,Affx-26010294,rs72808228,5:162920974,T,C,rs72808228:0-22	22	100.0	0	22	22	rs72808228
chrX	87473624	87473644	seq_b,AX-14960018,Affx-26010294,rs72808228,5:162920974,T,C,rs72808228:0-20	20	100.0	0	20	20	rs72808228
chrX	133229245	133229265	seq_b,AX-14960018,Affx-26010294,rs72808228,5:162920974,T,C,rs72808228:1-21	20	100.0	1	21	20	rs72808228
chrX	5748785	5748823	seq_a,AX-14960336,Affx-26012164,rs79477359,5:16245736,A,G,rs79477359:6-33	24	96.3	6	33	27	rs79477359
chrX	5748785	5748823	seq_b,AX-14960336,Affx-26012164,rs79477359,5:16245736,A,G,rs79477359:6-33	24	96.3	6	33	27	rs79477359
chrX	136527156	136527176	seq_b,AX-14960336,Affx-26012164,rs79477359,5:16245736,A,G,rs79477359:27-47	20	100.0	27	47	20	rs79477359
chrY	6468339	6468391	seq_a,AX-14960662,Affx-26013556,rs79596094,5:163162144,T,G,rs79596094:18-70	42	90.4	18	70	52	rs79596094
chrX	88521178	88521230	seq_a,AX-14960662,Affx-26013556,rs79596094,5:163162144,T,G,rs79596094:18-70	42	90.4	18	70	52	rs79596094
chrX	86983564	86983611	seq_a,AX-14960662,Affx-26013556,rs79596094,5:163162144,T,G,rs79596094:24-71	39	91.5	24	71	47	rs79596094
chrX	96715103	96715145	seq_a,AX-14960662,Affx-26013556,rs79596094,5:163162144,T,G,rs79596094:29-71	36	92.9	29	71	42	rs79596094
chrX	124961304	124961375	seq_a,AX-14960662,Affx-26013556,rs79596094,5:163162144,T,G,rs79596094:0-71	59	91.6	0	71	71	rs79596094
chrX	38590185	38590257	seq_a,AX-14960662,Affx-26013556,rs79596094,5:163162144,T,G,rs79596094:0-71	56	90.2	0	71	71	rs79596094
chrX	121330517	121330585	seq_a,AX-14960662,Affx-26013556,rs79596094,5:163162144,T,G,rs79596094:0-68	46	83.9	0	68	68	rs79596094
chrX	107439765	107439786	seq_a,AX-14960662,Affx-26013556,rs79596094,5:163162144,T,G,rs79596094:44-65	21	100.0	44	65	21	rs79596094
chrY	6468339	6468391	seq_b,AX-14960662,Affx-26013556,rs79596094,5:163162144,T,G,rs79596094:18-70	40	88.5	18	70	52	rs79596094
chrX	107439765	107439786	seq_b,AX-14960662,Affx-26013556,rs79596094,5:163162144,T,G,rs79596094:44-65	21	100.0	44	65	21	rs79596094
chrX	92871118	92871138	seq_b,AX-14960827,Affx-26014263,rs75892567,5:163225805,A,G,rs75892567:19-39	20	100.0	19	39	20	rs75892567
chrX	142224245	142224270	seq_a,AX-14961130,Affx-26015565,rs257685,5:163327315,A,C,rs257685:45-70	23	96.0	45	70	25	rs257685
chrX	130590510	130590536	seq_a,AX-14961130,Affx-26015565,rs257685,5:163327315,A,C,rs257685:13-36	22	100.0	13	36	23	rs257685
chrX	142224245	142224270	seq_b,AX-14961130,Affx-26015565,rs257685,5:163327315,A,C,rs257685:45-70	23	96.0	45	70	25	rs257685
chrX	22401699	22401735	seq_b,AX-14961130,Affx-26015565,rs257685,5:163327315,A,C,rs257685:6-30	23	100.0	6	30	24	rs257685
chrX	102902749	102902770	seq_a,AX-14961251,Affx-26016216,rs193284200,5:163375484,T,C,rs193284200:41-62	21	100.0	41	62	21	rs193284200
chrX	102902749	102902770	seq_b,AX-14961251,Affx-26016216,rs193284200,5:163375484,T,C,rs193284200:41-62	21	100.0	41	62	21	rs193284200
chrX	89591201	89591231	seq_b,AX-14961478,Affx-26017305,rs79809406,5:163462226,T,G,rs79809406:28-68	26	71.5	28	68	40	rs79809406
chrX	34109174	34109201	seq_a,AX-14961638,Affx-26017873,rs68141055,5:163511001,A,G,rs68141055:21-44	22	100.0	21	44	23	rs68141055
chrX	140821359	140821385	seq_a,AX-14961663,Affx-26017998,rs72814085,5:163520562,A,C,rs72814085:16-39	22	100.0	16	39	23	rs72814085
chrX	77696780	77696801	seq_a,AX-14961986,Affx-26019584,rs1422762,5:163645329,A,G,rs1422762:6-27	21	100.0	6	27	21	rs1422762
chrX	122481285	122481328	seq_a,AX-14961986,Affx-26019584,rs1422762,5:163645329,A,G,rs1422762:9-37	24	96.2	9	37	28	rs1422762
chrX	77696780	77696801	seq_b,AX-14961986,Affx-26019584,rs1422762,5:163645329,A,G,rs1422762:6-27	21	100.0	6	27	21	rs1422762
chrX	69035343	69035376	seq_a,AX-14962072,Affx-2601985,rs112537621,10:119975539,A,G,rs112537621:9-35	23	96.0	9	35	26	rs112537621
chrX	69035343	69035376	seq_b,AX-14962072,Affx-2601985,rs112537621,10:119975539,A,G,rs112537621:9-35	23	96.0	9	35	26	rs112537621
chrX	4923454	4923474	seq_a,AX-14962113,Affx-26020004,rs6894605,5:163681730,T,C,rs6894605:51-71	20	100.0	51	71	20	rs6894605
chrX	4923454	4923474	seq_b,AX-14962113,Affx-26020004,rs6894605,5:163681730,T,C,rs6894605:51-71	20	100.0	51	71	20	rs6894605
chrY	5802894	5802964	seq_a,AX-14962491,Affx-26021822,rs72818246,5:163845611,T,G,rs72818246:0-71	55	85.8	0	71	71	rs72818246
chrX	92073210	92073280	seq_a,AX-14962491,Affx-26021822,rs72818246,5:163845611,T,G,rs72818246:0-71	55	85.8	0	71	71	rs72818246
chrX	114547417	114547475	seq_a,AX-14962491,Affx-26021822,rs72818246,5:163845611,T,G,rs72818246:12-71	44	87.1	12	71	59	rs72818246
chrX	40672145	40672184	seq_a,AX-14962491,Affx-26021822,rs72818246,5:163845611,T,G,rs72818246:12-52	32	86.9	12	52	40	rs72818246
chrY	23232691	23232716	seq_a,AX-14962491,Affx-26021822,rs72818246,5:163845611,T,G,rs72818246:37-62	21	92.0	37	62	25	rs72818246
chrX	129421243	129421291	seq_a,AX-14962491,Affx-26021822,rs72818246,5:163845611,T,G,rs72818246:22-71	39	87.3	22	71	49	rs72818246
chrX	18394290	18394349	seq_a,AX-14962491,Affx-26021822,rs72818246,5:163845611,T,G,rs72818246:0-60	43	88.3	0	60	60	rs72818246
chrY	5802894	5802964	seq_b,AX-14962491,Affx-26021822,rs72818246,5:163845611,T,G,rs72818246:0-71	52	86.4	0	71	71	rs72818246
chrX	92073210	92073280	seq_b,AX-14962491,Affx-26021822,rs72818246,5:163845611,T,G,rs72818246:0-71	52	86.4	0	71	71	rs72818246
chrX	114547417	114547475	seq_b,AX-14962491,Affx-26021822,rs72818246,5:163845611,T,G,rs72818246:12-71	40	87.5	12	71	59	rs72818246
chrY	23232691	23232716	seq_b,AX-14962491,Affx-26021822,rs72818246,5:163845611,T,G,rs72818246:37-62	21	92.0	37	62	25	rs72818246
chrX	18394290	18394349	seq_b,AX-14962491,Affx-26021822,rs72818246,5:163845611,T,G,rs72818246:0-60	43	88.3	0	60	60	rs72818246
chrX	129421243	129421287	seq_b,AX-14962491,Affx-26021822,rs72818246,5:163845611,T,G,rs72818246:30-71	36	95.2	30	71	41	rs72818246
chrX	85852544	85852573	seq_a,AX-14962536,Affx-26022056,rs116046341,5:163865146,T,C,rs116046341:1-30	25	93.2	1	30	29	rs116046341
chrX	17891847	17891876	seq_a,AX-14962536,Affx-26022056,rs116046341,5:163865146,T,C,rs116046341:2-30	25	96.5	2	30	28	rs116046341
chrX	105762231	105762253	seq_a,AX-14962536,Affx-26022056,rs116046341,5:163865146,T,C,rs116046341:13-35	22	100.0	13	35	22	rs116046341
chrX	54062708	54062731	seq_a,AX-14962536,Affx-26022056,rs116046341,5:163865146,T,C,rs116046341:12-35	23	100.0	12	35	23	rs116046341
chrX	139554642	139554662	seq_a,AX-14962536,Affx-26022056,rs116046341,5:163865146,T,C,rs116046341:10-30	20	100.0	10	30	20	rs116046341
chrX	85852544	85852573	seq_b,AX-14962536,Affx-26022056,rs116046341,5:163865146,T,C,rs116046341:1-30	25	93.2	1	30	29	rs116046341
chrX	17891847	17891876	seq_b,AX-14962536,Affx-26022056,rs116046341,5:163865146,T,C,rs116046341:2-30	25	96.5	2	30	28	rs116046341
chrX	105762231	105762253	seq_b,AX-14962536,Affx-26022056,rs116046341,5:163865146,T,C,rs116046341:13-35	22	100.0	13	35	22	rs116046341
chrX	54062708	54062731	seq_b,AX-14962536,Affx-26022056,rs116046341,5:163865146,T,C,rs116046341:12-35	23	100.0	12	35	23	rs116046341
chrX	139554642	139554662	seq_b,AX-14962536,Affx-26022056,rs116046341,5:163865146,T,C,rs116046341:10-30	20	100.0	10	30	20	rs116046341
chrX	128630685	128630712	seq_a,AX-14962580,Affx-26022286,rs75446159,5:163883301,T,C,rs75446159:34-59	22	95.9	34	59	25	rs75446159
chrX	122133900	122133923	seq_a,AX-14962926,Affx-26024095,rs77467893,5:164044992,A,G,rs77467893:20-43	21	95.7	20	43	23	rs77467893
chrX	49602439	49602462	seq_a,AX-14963054,Affx-26024609,rs114130885,5:164100883,A,G,rs114130885:19-43	22	87.0	19	43	24	rs114130885
chrX	83500014	83500036	seq_a,AX-14963084,Affx-26024743,rs79445318,5:164113113,T,C,rs79445318:0-22	20	95.5	0	22	22	rs79445318
chrX	83500014	83500036	seq_b,AX-14963084,Affx-26024743,rs79445318,5:164113113,T,C,rs79445318:0-22	20	95.5	0	22	22	rs79445318
chrX	140915312	140915354	seq_b,AX-14963413,Affx-26026577,rs62383720,5:164299693,T,C,rs62383720:24-62	27	93.6	24	62	38	rs62383720
chrX	10397323	10397348	seq_b,AX-14963881,Affx-26028876,rs72808016,5:164473821,A,G,rs72808016:20-47	24	84.0	20	47	27	rs72808016
chrX	98921546	98921569	seq_b,AX-14963888,Affx-26028905,rs6883641,5:164475171,C,G,rs6883641:27-50	23	100.0	27	50	23	rs6883641
chrX	73728354	73728376	seq_b,AX-14963888,Affx-26028905,rs6883641,5:164475171,C,G,rs6883641:30-52	22	100.0	30	52	22	rs6883641
chrX	120628259	120628283	seq_b,AX-14963888,Affx-26028905,rs6883641,5:164475171,C,G,rs6883641:26-49	22	100.0	26	49	23	rs6883641
chrX	129023719	129023747	seq_b,AX-14963888,Affx-26028905,rs6883641,5:164475171,C,G,rs6883641:24-52	26	96.5	24	52	28	rs6883641
chrX	113436575	113436603	seq_b,AX-14963888,Affx-26028905,rs6883641,5:164475171,C,G,rs6883641:24-52	26	96.5	24	52	28	rs6883641
chrX	57714991	57715016	seq_b,AX-14963888,Affx-26028905,rs6883641,5:164475171,C,G,rs6883641:27-52	25	100.0	27	52	25	rs6883641
chrX	114488559	114488582	seq_b,AX-14963888,Affx-26028905,rs6883641,5:164475171,C,G,rs6883641:25-48	23	100.0	25	48	23	rs6883641
chrX	66744131	66744151	seq_a,AX-14963951,Affx-2602917,rs72833690,10:120039550,A,G,rs72833690:51-71	20	100.0	51	71	20	rs72833690
chrX	66744131	66744151	seq_b,AX-14963951,Affx-2602917,rs72833690,10:120039550,A,G,rs72833690:51-71	20	100.0	51	71	20	rs72833690
chrY	2860805	2860833	seq_a,AX-14963995,Affx-26029427,rs144846321,5:164503853,A,G,rs144846321:34-62	20	85.8	34	62	28	rs144846321
chrX	33705187	33705388	seq_a,AX-14963995,Affx-26029427,rs144846321,5:164503853,A,G,rs144846321:0-50	38	93.4	0	50	50	rs144846321
chrX	84083208	84083239	seq_a,AX-14963995,Affx-26029427,rs144846321,5:164503853,A,G,rs144846321:17-52	27	76.7	17	52	35	rs144846321
chrX	34223408	34223428	seq_a,AX-14963995,Affx-26029427,rs144846321,5:164503853,A,G,rs144846321:44-64	20	100.0	44	64	20	rs144846321
chrX	135780726	135780782	seq_a,AX-14963995,Affx-26029427,rs144846321,5:164503853,A,G,rs144846321:3-64	38	76.5	3	64	61	rs144846321
chrX	80072728	80072756	seq_a,AX-14963995,Affx-26029427,rs144846321,5:164503853,A,G,rs144846321:34-62	24	92.9	34	62	28	rs144846321
chrX	33705187	33705370	seq_b,AX-14963995,Affx-26029427,rs144846321,5:164503853,A,G,rs144846321:0-28	27	100.0	0	28	28	rs144846321
chrX	34223408	34223428	seq_b,AX-14963995,Affx-26029427,rs144846321,5:164503853,A,G,rs144846321:44-64	20	100.0	44	64	20	rs144846321
chrX	125093189	125093233	seq_b,AX-14963995,Affx-26029427,rs144846321,5:164503853,A,G,rs144846321:3-51	37	79.6	3	51	48	rs144846321
chrX	5567719	5567742	seq_a,AX-14964136,Affx-26030126,rs1421691,5:164541466,T,C,rs1421691:15-38	23	100.0	15	38	23	rs1421691
chrX	5567719	5567739	seq_b,AX-14964136,Affx-26030126,rs1421691,5:164541466,T,C,rs1421691:15-35	20	100.0	15	35	20	rs1421691
chrY	16121530	16121552	seq_a,AX-14964428,Affx-26031402,rs62385681,5:164641769,A,G,rs62385681:30-52	22	100.0	30	52	22	rs62385681
chrX	7986557	7986578	seq_a,AX-14964428,Affx-26031402,rs62385681,5:164641769,A,G,rs62385681:29-50	21	100.0	29	50	21	rs62385681
chrY	16144937	16144959	seq_a,AX-14964428,Affx-26031402,rs62385681,5:164641769,A,G,rs62385681:30-52	22	100.0	30	52	22	rs62385681
chrX	24281650	24281686	seq_a,AX-14964605,Affx-26032207,rs77036590,5:164713677,T,C,rs77036590:11-40	24	96.2	11	40	29	rs77036590
chrX	86282695	86282717	seq_a,AX-14964627,Affx-26032354,rs74716013,5:16412841,T,C,rs74716013:39-61	20	95.5	39	61	22	rs74716013
chrX	112283453	112283475	seq_a,AX-14964627,Affx-26032354,rs74716013,5:16412841,T,C,rs74716013:34-56	22	100.0	34	56	22	rs74716013
chrX	27608802	27608822	seq_a,AX-14964627,Affx-26032354,rs74716013,5:16412841,T,C,rs74716013:4-24	20	100.0	4	24	20	rs74716013
chrX	86282695	86282717	seq_b,AX-14964627,Affx-26032354,rs74716013,5:16412841,T,C,rs74716013:39-61	20	95.5	39	61	22	rs74716013
chrX	27608802	27608822	seq_b,AX-14964627,Affx-26032354,rs74716013,5:16412841,T,C,rs74716013:4-24	20	100.0	4	24	20	rs74716013
chrX	112283453	112283473	seq_b,AX-14964627,Affx-26032354,rs74716013,5:16412841,T,C,rs74716013:36-56	20	100.0	36	56	20	rs74716013
chrX	127431600	127431650	seq_a,AX-14964843,Affx-26033387,rs78108636,5:164821311,A,G,rs78108636:21-71	36	86.0	21	71	50	rs78108636
chrX	115339004	115339028	seq_a,AX-14964843,Affx-26033387,rs78108636,5:164821311,A,G,rs78108636:48-71	22	100.0	48	71	23	rs78108636
chrX	120518705	120518728	seq_a,AX-14964843,Affx-26033387,rs78108636,5:164821311,A,G,rs78108636:24-47	21	95.7	24	47	23	rs78108636
chrX	130472728	130472748	seq_a,AX-14964843,Affx-26033387,rs78108636,5:164821311,A,G,rs78108636:51-71	20	100.0	51	71	20	rs78108636
chrX	117066382	117066429	seq_a,AX-14964843,Affx-26033387,rs78108636,5:164821311,A,G,rs78108636:24-71	35	87.3	24	71	47	rs78108636
chrX	107719898	107719943	seq_a,AX-14964843,Affx-26033387,rs78108636,5:164821311,A,G,rs78108636:24-71	33	86.5	24	71	47	rs78108636
chrY	22870305	22870328	seq_b,AX-14964843,Affx-26033387,rs78108636,5:164821311,A,G,rs78108636:24-47	23	100.0	24	47	23	rs78108636
chrY	20540316	20540338	seq_b,AX-14964843,Affx-26033387,rs78108636,5:164821311,A,G,rs78108636:24-46	22	100.0	24	46	22	rs78108636
chrX	65924771	65924818	seq_b,AX-14964843,Affx-26033387,rs78108636,5:164821311,A,G,rs78108636:24-71	41	93.7	24	71	47	rs78108636
chrX	127431600	127431650	seq_b,AX-14964843,Affx-26033387,rs78108636,5:164821311,A,G,rs78108636:21-71	38	88.0	21	71	50	rs78108636
chrX	87874877	87874924	seq_b,AX-14964843,Affx-26033387,rs78108636,5:164821311,A,G,rs78108636:24-71	37	89.4	24	71	47	rs78108636
chrX	111656805	111656851	seq_b,AX-14964843,Affx-26033387,rs78108636,5:164821311,A,G,rs78108636:24-70	32	84.8	24	70	46	rs78108636
chrX	42937449	42937495	seq_b,AX-14964843,Affx-26033387,rs78108636,5:164821311,A,G,rs78108636:24-70	36	97.5	24	70	46	rs78108636
chrX	66504724	66504769	seq_b,AX-14964843,Affx-26033387,rs78108636,5:164821311,A,G,rs78108636:22-66	31	86.4	22	66	44	rs78108636
chrX	16222232	16222255	seq_b,AX-14964843,Affx-26033387,rs78108636,5:164821311,A,G,rs78108636:24-47	23	100.0	24	47	23	rs78108636
chrX	17972694	17972717	seq_b,AX-14964843,Affx-26033387,rs78108636,5:164821311,A,G,rs78108636:24-47	23	100.0	24	47	23	rs78108636
chrX	33571904	33571927	seq_b,AX-14964843,Affx-26033387,rs78108636,5:164821311,A,G,rs78108636:24-47	23	100.0	24	47	23	rs78108636
chrX	71100814	71100837	seq_b,AX-14964843,Affx-26033387,rs78108636,5:164821311,A,G,rs78108636:24-47	23	100.0	24	47	23	rs78108636
chrX	87867019	87867042	seq_b,AX-14964843,Affx-26033387,rs78108636,5:164821311,A,G,rs78108636:24-47	23	100.0	24	47	23	rs78108636
chrX	116949826	116949849	seq_b,AX-14964843,Affx-26033387,rs78108636,5:164821311,A,G,rs78108636:24-47	23	100.0	24	47	23	rs78108636
chrX	124024875	124024898	seq_b,AX-14964843,Affx-26033387,rs78108636,5:164821311,A,G,rs78108636:24-47	23	100.0	24	47	23	rs78108636
chrX	125225821	125225844	seq_b,AX-14964843,Affx-26033387,rs78108636,5:164821311,A,G,rs78108636:24-47	23	100.0	24	47	23	rs78108636
chrX	137139644	137139667	seq_b,AX-14964843,Affx-26033387,rs78108636,5:164821311,A,G,rs78108636:24-47	23	100.0	24	47	23	rs78108636
chrX	143731936	143731959	seq_b,AX-14964843,Affx-26033387,rs78108636,5:164821311,A,G,rs78108636:24-47	23	100.0	24	47	23	rs78108636
chrY	19639413	19639461	seq_b,AX-14964843,Affx-26033387,rs78108636,5:164821311,A,G,rs78108636:24-71	31	97.0	24	71	47	rs78108636
chrX	54646807	54646854	seq_b,AX-14964843,Affx-26033387,rs78108636,5:164821311,A,G,rs78108636:24-71	35	87.3	24	71	47	rs78108636
chrX	33850962	33851009	seq_b,AX-14964843,Affx-26033387,rs78108636,5:164821311,A,G,rs78108636:24-71	33	85.2	24	71	47	rs78108636
chrX	55398824	55398871	seq_b,AX-14964843,Affx-26033387,rs78108636,5:164821311,A,G,rs78108636:24-71	31	83.0	24	71	47	rs78108636
chrX	84283780	84283827	seq_b,AX-14964843,Affx-26033387,rs78108636,5:164821311,A,G,rs78108636:24-71	31	83.0	24	71	47	rs78108636
chrX	106080925	106080972	seq_b,AX-14964843,Affx-26033387,rs78108636,5:164821311,A,G,rs78108636:24-71	36	97.5	24	71	47	rs78108636
chrX	107719898	107719943	seq_b,AX-14964843,Affx-26033387,rs78108636,5:164821311,A,G,rs78108636:24-71	35	89.2	24	71	47	rs78108636
chrX	112270315	112270362	seq_b,AX-14964843,Affx-26033387,rs78108636,5:164821311,A,G,rs78108636:24-71	29	80.9	24	71	47	rs78108636
chrX	7912972	7913013	seq_b,AX-14964843,Affx-26033387,rs78108636,5:164821311,A,G,rs78108636:24-71	32	79.5	24	71	47	rs78108636
chrX	133694431	133694454	seq_b,AX-14964843,Affx-26033387,rs78108636,5:164821311,A,G,rs78108636:24-47	23	100.0	24	47	23	rs78108636
chrX	108739409	108739432	seq_b,AX-14964843,Affx-26033387,rs78108636,5:164821311,A,G,rs78108636:24-47	23	100.0	24	47	23	rs78108636
chrX	82141551	82141574	seq_b,AX-14964843,Affx-26033387,rs78108636,5:164821311,A,G,rs78108636:24-47	23	100.0	24	47	23	rs78108636
chrX	16417909	16417932	seq_b,AX-14964843,Affx-26033387,rs78108636,5:164821311,A,G,rs78108636:24-47	23	100.0	24	47	23	rs78108636
chrX	57034309	57034331	seq_b,AX-14964843,Affx-26033387,rs78108636,5:164821311,A,G,rs78108636:24-46	22	100.0	24	46	22	rs78108636
chrY	19233393	19233417	seq_a,AX-14964942,Affx-26033884,rs77416798,5:164861878,T,C,rs77416798:1-25	22	95.9	1	25	24	rs77416798
chrY	15661907	15661931	seq_a,AX-14964942,Affx-26033884,rs77416798,5:164861878,T,C,rs77416798:1-25	22	95.9	1	25	24	rs77416798
chrY	5158098	5158122	seq_a,AX-14964942,Affx-26033884,rs77416798,5:164861878,T,C,rs77416798:1-25	22	95.9	1	25	24	rs77416798
chrY	5597262	5597283	seq_a,AX-14964942,Affx-26033884,rs77416798,5:164861878,T,C,rs77416798:7-28	21	100.0	7	28	21	rs77416798
chrY	6663313	6663562	seq_a,AX-14964942,Affx-26033884,rs77416798,5:164861878,T,C,rs77416798:0-25	24	100.0	0	25	25	rs77416798
chrY	5130022	5130257	seq_a,AX-14964942,Affx-26033884,rs77416798,5:164861878,T,C,rs77416798:0-25	24	100.0	0	25	25	rs77416798
chrX	51677713	51677753	seq_a,AX-14964942,Affx-26033884,rs77416798,5:164861878,T,C,rs77416798:7-47	28	85.0	7	47	40	rs77416798
chrX	82141888	82141928	seq_a,AX-14964942,Affx-26033884,rs77416798,5:164861878,T,C,rs77416798:7-46	28	87.2	7	46	39	rs77416798
chrX	54646938	54647193	seq_a,AX-14964942,Affx-26033884,rs77416798,5:164861878,T,C,rs77416798:0-30	29	100.0	0	30	30	rs77416798
chrX	125147029	125147443	seq_a,AX-14964942,Affx-26033884,rs77416798,5:164861878,T,C,rs77416798:0-30	29	100.0	0	30	30	rs77416798
chrX	141013439	141013468	seq_a,AX-14964942,Affx-26033884,rs77416798,5:164861878,T,C,rs77416798:1-30	25	93.2	1	30	29	rs77416798
chrX	46216901	46216952	seq_a,AX-14964942,Affx-26033884,rs77416798,5:164861878,T,C,rs77416798:9-61	31	91.0	9	61	52	rs77416798
chrX	115432151	115432175	seq_a,AX-14964942,Affx-26033884,rs77416798,5:164861878,T,C,rs77416798:1-25	24	100.0	1	25	24	rs77416798
chrX	121072388	121072412	seq_a,AX-14964942,Affx-26033884,rs77416798,5:164861878,T,C,rs77416798:1-25	24	100.0	1	25	24	rs77416798
chrX	125742744	125742768	seq_a,AX-14964942,Affx-26033884,rs77416798,5:164861878,T,C,rs77416798:1-25	24	100.0	1	25	24	rs77416798
chrX	25849387	25849412	seq_a,AX-14964942,Affx-26033884,rs77416798,5:164861878,T,C,rs77416798:1-26	23	96.0	1	26	25	rs77416798
chrX	26937259	26937284	seq_a,AX-14964942,Affx-26033884,rs77416798,5:164861878,T,C,rs77416798:3-28	23	96.0	3	28	25	rs77416798
chrX	43981908	43981931	seq_a,AX-14964942,Affx-26033884,rs77416798,5:164861878,T,C,rs77416798:1-24	23	100.0	1	24	23	rs77416798
chrX	53873636	53873661	seq_a,AX-14964942,Affx-26033884,rs77416798,5:164861878,T,C,rs77416798:0-25	23	96.0	0	25	25	rs77416798
chrX	83056923	83056946	seq_a,AX-14964942,Affx-26033884,rs77416798,5:164861878,T,C,rs77416798:1-24	23	100.0	1	24	23	rs77416798
chrX	98988259	98988504	seq_a,AX-14964942,Affx-26033884,rs77416798,5:164861878,T,C,rs77416798:0-28	27	100.0	0	28	28	rs77416798
chrX	110588712	110589093	seq_a,AX-14964942,Affx-26033884,rs77416798,5:164861878,T,C,rs77416798:0-30	27	96.7	0	30	30	rs77416798
chrY	22589751	22589775	seq_a,AX-14964942,Affx-26033884,rs77416798,5:164861878,T,C,rs77416798:1-25	24	100.0	1	25	24	rs77416798
chrY	59182502	59182524	seq_a,AX-14964942,Affx-26033884,rs77416798,5:164861878,T,C,rs77416798:4-26	22	100.0	4	26	22	rs77416798
chrY	15516698	15516719	seq_a,AX-14964942,Affx-26033884,rs77416798,5:164861878,T,C,rs77416798:1-22	21	100.0	1	22	21	rs77416798
chrY	25542005	25542028	seq_a,AX-14964942,Affx-26033884,rs77416798,5:164861878,T,C,rs77416798:7-30	21	95.7	7	30	23	rs77416798
chrX	103961475	103961746	seq_a,AX-14964942,Affx-26033884,rs77416798,5:164861878,T,C,rs77416798:0-48	37	89.6	0	48	48	rs77416798
chrX	25246815	25246844	seq_a,AX-14964942,Affx-26033884,rs77416798,5:164861878,T,C,rs77416798:1-30	27	96.6	1	30	29	rs77416798
chrX	22470324	22470351	seq_a,AX-14964942,Affx-26033884,rs77416798,5:164861878,T,C,rs77416798:1-28	25	96.3	1	28	27	rs77416798
chrX	47812083	47812108	seq_a,AX-14964942,Affx-26033884,rs77416798,5:164861878,T,C,rs77416798:3-28	25	100.0	3	28	25	rs77416798
chrX	78923616	78923654	seq_a,AX-14964942,Affx-26033884,rs77416798,5:164861878,T,C,rs77416798:9-46	29	94.0	9	46	37	rs77416798
chrX	115426089	115426116	seq_a,AX-14964942,Affx-26033884,rs77416798,5:164861878,T,C,rs77416798:1-28	25	96.3	1	28	27	rs77416798
chrX	128154319	128154346	seq_a,AX-14964942,Affx-26033884,rs77416798,5:164861878,T,C,rs77416798:1-28	25	96.3	1	28	27	rs77416798
chrX	143484892	143484919	seq_a,AX-14964942,Affx-26033884,rs77416798,5:164861878,T,C,rs77416798:1-28	25	96.3	1	28	27	rs77416798
chrX	37602211	37602235	seq_a,AX-14964942,Affx-26033884,rs77416798,5:164861878,T,C,rs77416798:1-25	24	100.0	1	25	24	rs77416798
chrX	43794747	43794771	seq_a,AX-14964942,Affx-26033884,rs77416798,5:164861878,T,C,rs77416798:1-25	24	100.0	1	25	24	rs77416798
chrX	54392460	54392486	seq_a,AX-14964942,Affx-26033884,rs77416798,5:164861878,T,C,rs77416798:4-30	24	96.2	4	30	26	rs77416798
chrX	78991748	78991772	seq_a,AX-14964942,Affx-26033884,rs77416798,5:164861878,T,C,rs77416798:1-25	24	100.0	1	25	24	rs77416798
chrX	94824068	94824092	seq_a,AX-14964942,Affx-26033884,rs77416798,5:164861878,T,C,rs77416798:1-25	24	100.0	1	25	24	rs77416798
chrX	95539448	95539472	seq_a,AX-14964942,Affx-26033884,rs77416798,5:164861878,T,C,rs77416798:1-25	24	100.0	1	25	24	rs77416798
chrX	114332213	114332239	seq_a,AX-14964942,Affx-26033884,rs77416798,5:164861878,T,C,rs77416798:1-27	24	96.2	1	27	26	rs77416798
chrX	118195460	118195490	seq_a,AX-14964942,Affx-26033884,rs77416798,5:164861878,T,C,rs77416798:1-28	26	100.0	1	28	27	rs77416798
chrY	19233393	19233417	seq_b,AX-14964942,Affx-26033884,rs77416798,5:164861878,T,C,rs77416798:1-25	22	95.9	1	25	24	rs77416798
chrY	15661907	15661931	seq_b,AX-14964942,Affx-26033884,rs77416798,5:164861878,T,C,rs77416798:1-25	22	95.9	1	25	24	rs77416798
chrY	5158098	5158122	seq_b,AX-14964942,Affx-26033884,rs77416798,5:164861878,T,C,rs77416798:1-25	22	95.9	1	25	24	rs77416798
chrY	5597262	5597283	seq_b,AX-14964942,Affx-26033884,rs77416798,5:164861878,T,C,rs77416798:7-28	21	100.0	7	28	21	rs77416798
chrY	6663313	6663562	seq_b,AX-14964942,Affx-26033884,rs77416798,5:164861878,T,C,rs77416798:0-25	24	100.0	0	25	25	rs77416798
chrY	5130022	5130257	seq_b,AX-14964942,Affx-26033884,rs77416798,5:164861878,T,C,rs77416798:0-25	24	100.0	0	25	25	rs77416798
chrX	51677713	51677753	seq_b,AX-14964942,Affx-26033884,rs77416798,5:164861878,T,C,rs77416798:7-47	28	85.0	7	47	40	rs77416798
chrX	54646938	54647193	seq_b,AX-14964942,Affx-26033884,rs77416798,5:164861878,T,C,rs77416798:0-30	29	100.0	0	30	30	rs77416798
chrX	125147029	125147443	seq_b,AX-14964942,Affx-26033884,rs77416798,5:164861878,T,C,rs77416798:0-30	29	100.0	0	30	30	rs77416798
chrX	141013439	141013468	seq_b,AX-14964942,Affx-26033884,rs77416798,5:164861878,T,C,rs77416798:1-30	25	93.2	1	30	29	rs77416798
chrX	46216901	46216952	seq_b,AX-14964942,Affx-26033884,rs77416798,5:164861878,T,C,rs77416798:9-61	31	91.0	9	61	52	rs77416798
chrX	115432151	115432175	seq_b,AX-14964942,Affx-26033884,rs77416798,5:164861878,T,C,rs77416798:1-25	24	100.0	1	25	24	rs77416798
chrX	121072388	121072412	seq_b,AX-14964942,Affx-26033884,rs77416798,5:164861878,T,C,rs77416798:1-25	24	100.0	1	25	24	rs77416798
chrX	125742744	125742768	seq_b,AX-14964942,Affx-26033884,rs77416798,5:164861878,T,C,rs77416798:1-25	24	100.0	1	25	24	rs77416798
chrX	25849387	25849412	seq_b,AX-14964942,Affx-26033884,rs77416798,5:164861878,T,C,rs77416798:1-26	23	96.0	1	26	25	rs77416798
chrX	26937259	26937284	seq_b,AX-14964942,Affx-26033884,rs77416798,5:164861878,T,C,rs77416798:3-28	23	96.0	3	28	25	rs77416798
chrX	43981908	43981931	seq_b,AX-14964942,Affx-26033884,rs77416798,5:164861878,T,C,rs77416798:1-24	23	100.0	1	24	23	rs77416798
chrX	53873636	53873661	seq_b,AX-14964942,Affx-26033884,rs77416798,5:164861878,T,C,rs77416798:0-25	23	96.0	0	25	25	rs77416798
chrX	83056923	83056946	seq_b,AX-14964942,Affx-26033884,rs77416798,5:164861878,T,C,rs77416798:1-24	23	100.0	1	24	23	rs77416798
chrX	98988259	98988504	seq_b,AX-14964942,Affx-26033884,rs77416798,5:164861878,T,C,rs77416798:0-28	27	100.0	0	28	28	rs77416798
chrX	110588712	110589093	seq_b,AX-14964942,Affx-26033884,rs77416798,5:164861878,T,C,rs77416798:0-30	27	96.7	0	30	30	rs77416798
chrX	110808048	110808073	seq_b,AX-14964942,Affx-26033884,rs77416798,5:164861878,T,C,rs77416798:1-26	23	96.0	1	26	25	rs77416798
chrY	22589751	22589775	seq_b,AX-14964942,Affx-26033884,rs77416798,5:164861878,T,C,rs77416798:1-25	24	100.0	1	25	24	rs77416798
chrY	4926788	4926812	seq_b,AX-14964942,Affx-26033884,rs77416798,5:164861878,T,C,rs77416798:1-25	22	95.9	1	25	24	rs77416798
chrY	59182502	59182524	seq_b,AX-14964942,Affx-26033884,rs77416798,5:164861878,T,C,rs77416798:4-26	22	100.0	4	26	22	rs77416798
chrY	15516698	15516719	seq_b,AX-14964942,Affx-26033884,rs77416798,5:164861878,T,C,rs77416798:1-22	21	100.0	1	22	21	rs77416798
chrY	25542005	25542028	seq_b,AX-14964942,Affx-26033884,rs77416798,5:164861878,T,C,rs77416798:7-30	21	95.7	7	30	23	rs77416798
chrX	103961475	103961746	seq_b,AX-14964942,Affx-26033884,rs77416798,5:164861878,T,C,rs77416798:0-48	37	89.6	0	48	48	rs77416798
chrX	25246815	25246844	seq_b,AX-14964942,Affx-26033884,rs77416798,5:164861878,T,C,rs77416798:1-30	27	96.6	1	30	29	rs77416798
chrX	22470324	22470351	seq_b,AX-14964942,Affx-26033884,rs77416798,5:164861878,T,C,rs77416798:1-28	25	96.3	1	28	27	rs77416798
chrX	47812083	47812108	seq_b,AX-14964942,Affx-26033884,rs77416798,5:164861878,T,C,rs77416798:3-28	25	100.0	3	28	25	rs77416798
chrX	78923616	78923654	seq_b,AX-14964942,Affx-26033884,rs77416798,5:164861878,T,C,rs77416798:9-46	29	94.0	9	46	37	rs77416798
chrX	115426089	115426116	seq_b,AX-14964942,Affx-26033884,rs77416798,5:164861878,T,C,rs77416798:1-28	25	96.3	1	28	27	rs77416798
chrX	128154319	128154346	seq_b,AX-14964942,Affx-26033884,rs77416798,5:164861878,T,C,rs77416798:1-28	25	96.3	1	28	27	rs77416798
chrX	143484892	143484919	seq_b,AX-14964942,Affx-26033884,rs77416798,5:164861878,T,C,rs77416798:1-28	25	96.3	1	28	27	rs77416798
chrX	37602211	37602235	seq_b,AX-14964942,Affx-26033884,rs77416798,5:164861878,T,C,rs77416798:1-25	24	100.0	1	25	24	rs77416798
chrX	43794747	43794771	seq_b,AX-14964942,Affx-26033884,rs77416798,5:164861878,T,C,rs77416798:1-25	24	100.0	1	25	24	rs77416798
chrX	54392460	54392486	seq_b,AX-14964942,Affx-26033884,rs77416798,5:164861878,T,C,rs77416798:4-30	24	96.2	4	30	26	rs77416798
chrX	78991748	78991772	seq_b,AX-14964942,Affx-26033884,rs77416798,5:164861878,T,C,rs77416798:1-25	24	100.0	1	25	24	rs77416798
chrX	94824068	94824092	seq_b,AX-14964942,Affx-26033884,rs77416798,5:164861878,T,C,rs77416798:1-25	24	100.0	1	25	24	rs77416798
chrX	95539448	95539472	seq_b,AX-14964942,Affx-26033884,rs77416798,5:164861878,T,C,rs77416798:1-25	24	100.0	1	25	24	rs77416798
chrX	114332213	114332239	seq_b,AX-14964942,Affx-26033884,rs77416798,5:164861878,T,C,rs77416798:1-27	24	96.2	1	27	26	rs77416798
chrX	118195460	118195490	seq_b,AX-14964942,Affx-26033884,rs77416798,5:164861878,T,C,rs77416798:1-28	26	100.0	1	28	27	rs77416798
chrX	7975487	7975507	seq_a,AX-14965013,Affx-26034233,rs72805784,5:164885155,C,G,rs72805784:21-41	20	100.0	21	41	20	rs72805784
chrX	111384276	111384301	seq_b,AX-14965334,Affx-26035692,rs112708724,5:164989409,T,C,rs112708724:25-48	22	100.0	25	48	23	rs112708724
chrX	147326189	147326241	seq_b,AX-14965350,Affx-26035772,rs73800360,5:164994297,T,C,rs73800360:10-63	33	77.0	10	63	53	rs73800360
chrX	145885218	145885242	seq_a,AX-14965411,Affx-26036135,rs76819397,5:165025037,A,G,rs76819397:13-37	22	95.9	13	37	24	rs76819397
chrX	145902308	145902332	seq_a,AX-14965411,Affx-26036135,rs76819397,5:165025037,A,G,rs76819397:13-37	22	95.9	13	37	24	rs76819397
chrX	145902310	145902332	seq_b,AX-14965411,Affx-26036135,rs76819397,5:165025037,A,G,rs76819397:13-35	20	95.5	13	35	22	rs76819397
chrY	14636650	14636673	seq_a,AX-14965420,Affx-26036222,rs7715156,5:165032444,C,G,rs7715156:17-41	22	87.0	17	41	24	rs7715156
chrX	84232329	84232349	seq_a,AX-14965420,Affx-26036222,rs7715156,5:165032444,C,G,rs7715156:7-27	20	100.0	7	27	20	rs7715156
chrY	14636650	14636673	seq_b,AX-14965420,Affx-26036222,rs7715156,5:165032444,C,G,rs7715156:17-41	22	87.0	17	41	24	rs7715156
chrX	84232329	84232349	seq_b,AX-14965420,Affx-26036222,rs7715156,5:165032444,C,G,rs7715156:7-27	20	100.0	7	27	20	rs7715156
chrY	16748362	16748382	seq_a,AX-14965438,Affx-2603633,rs75387472,10:120106718,A,G,rs75387472:32-52	20	100.0	32	52	20	rs75387472
chrX	101839670	101839695	seq_a,AX-14965449,Affx-26036369,rs150187301,5:165046999,A,C,rs150187301:46-71	23	96.0	46	71	25	rs150187301
chrX	101839670	101839695	seq_b,AX-14965449,Affx-26036369,rs150187301,5:165046999,A,C,rs150187301:46-71	23	96.0	46	71	25	rs150187301
chrY	7011330	7011355	seq_a,AX-14965451,Affx-26036371,rs76829340,5:165047344,T,G,rs76829340:14-39	25	100.0	14	39	25	rs76829340
chrX	45676544	45676565	seq_a,AX-14965451,Affx-26036371,rs76829340,5:165047344,T,G,rs76829340:15-36	21	100.0	15	36	21	rs76829340
chrX	123087168	123087204	seq_a,AX-14965451,Affx-26036371,rs76829340,5:165047344,T,G,rs76829340:0-39	31	80.6	0	39	39	rs76829340
chrX	114678959	114678983	seq_a,AX-14965451,Affx-26036371,rs76829340,5:165047344,T,G,rs76829340:15-39	24	100.0	15	39	24	rs76829340
chrX	54175049	54175072	seq_a,AX-14965451,Affx-26036371,rs76829340,5:165047344,T,G,rs76829340:16-39	23	100.0	16	39	23	rs76829340
chrX	66377049	66377071	seq_a,AX-14965451,Affx-26036371,rs76829340,5:165047344,T,G,rs76829340:17-39	22	100.0	17	39	22	rs76829340
chrX	77149212	77149233	seq_a,AX-14965451,Affx-26036371,rs76829340,5:165047344,T,G,rs76829340:1-22	21	100.0	1	22	21	rs76829340
chrY	7011330	7011351	seq_b,AX-14965451,Affx-26036371,rs76829340,5:165047344,T,G,rs76829340:14-35	21	100.0	14	35	21	rs76829340
chrX	45676544	45676564	seq_b,AX-14965451,Affx-26036371,rs76829340,5:165047344,T,G,rs76829340:15-35	20	100.0	15	35	20	rs76829340
chrX	10116290	10116329	seq_b,AX-14965451,Affx-26036371,rs76829340,5:165047344,T,G,rs76829340:0-39	31	89.8	0	39	39	rs76829340
chrX	77149212	77149233	seq_b,AX-14965451,Affx-26036371,rs76829340,5:165047344,T,G,rs76829340:1-22	21	100.0	1	22	21	rs76829340
chrX	123087180	123087204	seq_b,AX-14965451,Affx-26036371,rs76829340,5:165047344,T,G,rs76829340:0-27	23	79.2	0	27	27	rs76829340
chrX	102816603	102816645	seq_a,AX-14965483,Affx-26036522,rs67375755,5:165059535,T,C,rs67375755:24-66	38	95.3	24	66	42	rs67375755
chrX	150444070	150444107	seq_a,AX-14965483,Affx-26036522,rs67375755,5:165059535,T,C,rs67375755:29-66	37	100.0	29	66	37	rs67375755
chrX	23819412	23819447	seq_a,AX-14965483,Affx-26036522,rs67375755,5:165059535,T,C,rs67375755:29-64	35	100.0	29	64	35	rs67375755
chrX	149781129	149781160	seq_a,AX-14965483,Affx-26036522,rs67375755,5:165059535,T,C,rs67375755:32-63	31	100.0	32	63	31	rs67375755
chrX	152546114	152546150	seq_a,AX-14965483,Affx-26036522,rs67375755,5:165059535,T,C,rs67375755:29-66	31	88.6	29	66	37	rs67375755
chrX	5905923	5905948	seq_a,AX-14965483,Affx-26036522,rs67375755,5:165059535,T,C,rs67375755:29-54	25	100.0	29	54	25	rs67375755
chrX	54260783	54260811	seq_a,AX-14965483,Affx-26036522,rs67375755,5:165059535,T,C,rs67375755:33-66	27	78.6	33	66	33	rs67375755
chrX	64250757	64250777	seq_a,AX-14965483,Affx-26036522,rs67375755,5:165059535,T,C,rs67375755:3-23	20	100.0	3	23	20	rs67375755
chrY	26421682	26421722	seq_a,AX-14965483,Affx-26036522,rs67375755,5:165059535,T,C,rs67375755:22-62	28	85.0	22	62	40	rs67375755
chrX	149124726	149124773	seq_a,AX-14965483,Affx-26036522,rs67375755,5:165059535,T,C,rs67375755:24-71	41	93.7	24	71	47	rs67375755
chrX	93034901	93034948	seq_a,AX-14965483,Affx-26036522,rs67375755,5:165059535,T,C,rs67375755:24-71	41	93.7	24	71	47	rs67375755
chrX	8126233	8126267	seq_a,AX-14965483,Affx-26036522,rs67375755,5:165059535,T,C,rs67375755:32-66	30	94.2	32	66	34	rs67375755
chrX	152385045	152385081	seq_a,AX-14965483,Affx-26036522,rs67375755,5:165059535,T,C,rs67375755:29-66	31	88.6	29	66	37	rs67375755
chrX	119413002	119413031	seq_a,AX-14965483,Affx-26036522,rs67375755,5:165059535,T,C,rs67375755:36-65	29	100.0	36	65	29	rs67375755
chrX	86652232	86652252	seq_a,AX-14965483,Affx-26036522,rs67375755,5:165059535,T,C,rs67375755:0-20	20	100.0	0	20	20	rs67375755
chrY	26912209	26912541	seq_b,AX-14965483,Affx-26036522,rs67375755,5:165059535,T,C,rs67375755:24-63	34	97.3	24	63	39	rs67375755
chrY	25278495	25278827	seq_b,AX-14965483,Affx-26036522,rs67375755,5:165059535,T,C,rs67375755:24-63	34	97.3	24	63	39	rs67375755
chrX	150444070	150444107	seq_b,AX-14965483,Affx-26036522,rs67375755,5:165059535,T,C,rs67375755:29-66	35	97.3	29	66	37	rs67375755
chrX	6597670	6597703	seq_b,AX-14965483,Affx-26036522,rs67375755,5:165059535,T,C,rs67375755:29-62	31	97.0	29	62	33	rs67375755
chrX	64250757	64250777	seq_b,AX-14965483,Affx-26036522,rs67375755,5:165059535,T,C,rs67375755:3-23	20	100.0	3	23	20	rs67375755
chrY	19125092	19125266	seq_b,AX-14965483,Affx-26036522,rs67375755,5:165059535,T,C,rs67375755:30-71	38	97.6	30	71	41	rs67375755
chrY	27050172	27050193	seq_b,AX-14965483,Affx-26036522,rs67375755,5:165059535,T,C,rs67375755:24-45	21	100.0	24	45	21	rs67375755
chrY	25434488	25434509	seq_b,AX-14965483,Affx-26036522,rs67375755,5:165059535,T,C,rs67375755:24-45	21	100.0	24	45	21	rs67375755
chrX	134637943	134637981	seq_b,AX-14965483,Affx-26036522,rs67375755,5:165059535,T,C,rs67375755:24-62	34	94.8	24	62	38	rs67375755
chrX	119413002	119413035	seq_b,AX-14965483,Affx-26036522,rs67375755,5:165059535,T,C,rs67375755:32-65	33	100.0	32	65	33	rs67375755
chrX	117687974	117688013	seq_b,AX-14965483,Affx-26036522,rs67375755,5:165059535,T,C,rs67375755:24-64	32	86.9	24	64	40	rs67375755
chrX	149124726	149124755	seq_b,AX-14965483,Affx-26036522,rs67375755,5:165059535,T,C,rs67375755:42-71	29	100.0	42	71	29	rs67375755
chrX	86652232	86652252	seq_b,AX-14965483,Affx-26036522,rs67375755,5:165059535,T,C,rs67375755:0-20	20	100.0	0	20	20	rs67375755
chrX	11202399	11202421	seq_b,AX-14965483,Affx-26036522,rs67375755,5:165059535,T,C,rs67375755:24-46	20	95.5	24	46	22	rs67375755
chrX	54246199	54246229	seq_b,AX-14965580,Affx-26037047,rs74474222,5:165103395,A,G,rs74474222:23-55	24	84.7	23	55	32	rs74474222
chrY	2807134	2807154	seq_b,AX-14965740,Affx-26037899,rs17065812,5:165167259,A,G,rs17065812:19-39	20	100.0	19	39	20	rs17065812
chrX	81498439	81498461	seq_a,AX-14965780,Affx-26038119,rs13158402,5:165188500,T,C,rs13158402:49-71	22	100.0	49	71	22	rs13158402
chrX	81498439	81498461	seq_b,AX-14965780,Affx-26038119,rs13158402,5:165188500,T,C,rs13158402:49-71	22	100.0	49	71	22	rs13158402
chrX	21688096	21688136	seq_a,AX-14965924,Affx-26038863,rs28807772,5:165249121,A,G,rs28807772:28-68	32	90.0	28	68	40	rs28807772
chrX	67841392	67841433	seq_a,AX-14965924,Affx-26038863,rs28807772,5:165249121,A,G,rs28807772:30-71	31	94.5	30	71	41	rs28807772
chrX	84928077	84928118	seq_a,AX-14965924,Affx-26038863,rs28807772,5:165249121,A,G,rs28807772:30-71	31	94.5	30	71	41	rs28807772
chrX	37084152	37084192	seq_a,AX-14965924,Affx-26038863,rs28807772,5:165249121,A,G,rs28807772:30-70	30	94.3	30	70	40	rs28807772
chrX	138491043	138491073	seq_a,AX-14965924,Affx-26038863,rs28807772,5:165249121,A,G,rs28807772:45-71	25	100.0	45	71	26	rs28807772
chrX	16113138	16113173	seq_a,AX-14965924,Affx-26038863,rs28807772,5:165249121,A,G,rs28807772:36-71	27	96.7	36	71	35	rs28807772
chrX	35924058	35924080	seq_a,AX-14965924,Affx-26038863,rs28807772,5:165249121,A,G,rs28807772:49-71	22	100.0	49	71	22	rs28807772
chrX	77492079	77492103	seq_a,AX-14965924,Affx-26038863,rs28807772,5:165249121,A,G,rs28807772:47-71	22	95.9	47	71	24	rs28807772
chrX	125159149	125159171	seq_a,AX-14965924,Affx-26038863,rs28807772,5:165249121,A,G,rs28807772:49-71	22	100.0	49	71	22	rs28807772
chrX	154140839	154140861	seq_a,AX-14965924,Affx-26038863,rs28807772,5:165249121,A,G,rs28807772:49-71	22	100.0	49	71	22	rs28807772
chrX	98644855	98644883	seq_a,AX-14965924,Affx-26038863,rs28807772,5:165249121,A,G,rs28807772:47-71	23	100.0	47	71	24	rs28807772
chrX	98800594	98800617	seq_a,AX-14965924,Affx-26038863,rs28807772,5:165249121,A,G,rs28807772:47-70	21	95.7	47	70	23	rs28807772
chrX	124988940	124988968	seq_a,AX-14965924,Affx-26038863,rs28807772,5:165249121,A,G,rs28807772:47-71	23	100.0	47	71	24	rs28807772
chrX	142749994	142750015	seq_a,AX-14965924,Affx-26038863,rs28807772,5:165249121,A,G,rs28807772:49-70	21	100.0	49	70	21	rs28807772
chrX	145375745	145375772	seq_a,AX-14965924,Affx-26038863,rs28807772,5:165249121,A,G,rs28807772:47-70	22	100.0	47	70	23	rs28807772
chrX	109809050	109809072	seq_a,AX-14965924,Affx-26038863,rs28807772,5:165249121,A,G,rs28807772:49-71	20	95.5	49	71	22	rs28807772
chrX	80349475	80349516	seq_a,AX-14965924,Affx-26038863,rs28807772,5:165249121,A,G,rs28807772:30-71	27	83.0	30	71	41	rs28807772
chrX	123452108	123452149	seq_a,AX-14965924,Affx-26038863,rs28807772,5:165249121,A,G,rs28807772:30-71	31	94.5	30	71	41	rs28807772
chrX	91716333	91716366	seq_a,AX-14965924,Affx-26038863,rs28807772,5:165249121,A,G,rs28807772:42-71	26	96.6	42	71	29	rs28807772
chrX	76774258	76774293	seq_a,AX-14965924,Affx-26038863,rs28807772,5:165249121,A,G,rs28807772:36-71	29	96.8	36	71	35	rs28807772
chrX	93073293	93073536	seq_a,AX-14965924,Affx-26038863,rs28807772,5:165249121,A,G,rs28807772:21-71	32	97.1	21	71	50	rs28807772
chrX	83082388	83082422	seq_a,AX-14965924,Affx-26038863,rs28807772,5:165249121,A,G,rs28807772:36-71	27	90.0	36	71	35	rs28807772
chrX	12006333	12006361	seq_a,AX-14965924,Affx-26038863,rs28807772,5:165249121,A,G,rs28807772:47-71	23	100.0	47	71	24	rs28807772
chrX	85208553	85208581	seq_a,AX-14965924,Affx-26038863,rs28807772,5:165249121,A,G,rs28807772:47-71	23	100.0	47	71	24	rs28807772
chrX	116953058	116953085	seq_a,AX-14965924,Affx-26038863,rs28807772,5:165249121,A,G,rs28807772:47-71	23	100.0	47	71	24	rs28807772
chrX	109000793	109000821	seq_a,AX-14965924,Affx-26038863,rs28807772,5:165249121,A,G,rs28807772:47-71	23	100.0	47	71	24	rs28807772
chrX	116596058	116596080	seq_a,AX-14965924,Affx-26038863,rs28807772,5:165249121,A,G,rs28807772:49-71	20	95.5	49	71	22	rs28807772
chrX	99781853	99781875	seq_a,AX-14965924,Affx-26038863,rs28807772,5:165249121,A,G,rs28807772:49-71	20	95.5	49	71	22	rs28807772
chrX	99024313	99024335	seq_a,AX-14965924,Affx-26038863,rs28807772,5:165249121,A,G,rs28807772:49-71	20	95.5	49	71	22	rs28807772
chrX	37035679	37035701	seq_a,AX-14965924,Affx-26038863,rs28807772,5:165249121,A,G,rs28807772:49-71	20	95.5	49	71	22	rs28807772
chrX	21688096	21688136	seq_b,AX-14965924,Affx-26038863,rs28807772,5:165249121,A,G,rs28807772:28-68	30	87.5	28	68	40	rs28807772
chrX	67841392	67841433	seq_b,AX-14965924,Affx-26038863,rs28807772,5:165249121,A,G,rs28807772:30-71	31	94.5	30	71	41	rs28807772
chrX	84928077	84928118	seq_b,AX-14965924,Affx-26038863,rs28807772,5:165249121,A,G,rs28807772:30-71	31	94.5	30	71	41	rs28807772
chrX	37084152	37084192	seq_b,AX-14965924,Affx-26038863,rs28807772,5:165249121,A,G,rs28807772:30-70	30	94.3	30	70	40	rs28807772
chrX	138491043	138491073	seq_b,AX-14965924,Affx-26038863,rs28807772,5:165249121,A,G,rs28807772:45-71	25	100.0	45	71	26	rs28807772
chrX	16113138	16113173	seq_b,AX-14965924,Affx-26038863,rs28807772,5:165249121,A,G,rs28807772:36-71	27	96.7	36	71	35	rs28807772
chrX	35924058	35924080	seq_b,AX-14965924,Affx-26038863,rs28807772,5:165249121,A,G,rs28807772:49-71	22	100.0	49	71	22	rs28807772
chrX	77492079	77492103	seq_b,AX-14965924,Affx-26038863,rs28807772,5:165249121,A,G,rs28807772:47-71	22	95.9	47	71	24	rs28807772
chrX	125159149	125159171	seq_b,AX-14965924,Affx-26038863,rs28807772,5:165249121,A,G,rs28807772:49-71	22	100.0	49	71	22	rs28807772
chrX	154140839	154140861	seq_b,AX-14965924,Affx-26038863,rs28807772,5:165249121,A,G,rs28807772:49-71	22	100.0	49	71	22	rs28807772
chrX	98644855	98644883	seq_b,AX-14965924,Affx-26038863,rs28807772,5:165249121,A,G,rs28807772:47-71	23	100.0	47	71	24	rs28807772
chrX	98800594	98800617	seq_b,AX-14965924,Affx-26038863,rs28807772,5:165249121,A,G,rs28807772:47-70	21	95.7	47	70	23	rs28807772
chrX	124988940	124988968	seq_b,AX-14965924,Affx-26038863,rs28807772,5:165249121,A,G,rs28807772:47-71	23	100.0	47	71	24	rs28807772
chrX	142749994	142750015	seq_b,AX-14965924,Affx-26038863,rs28807772,5:165249121,A,G,rs28807772:49-70	21	100.0	49	70	21	rs28807772
chrX	14455640	14455667	seq_b,AX-14965924,Affx-26038863,rs28807772,5:165249121,A,G,rs28807772:47-70	22	100.0	47	70	23	rs28807772
chrX	145375745	145375772	seq_b,AX-14965924,Affx-26038863,rs28807772,5:165249121,A,G,rs28807772:47-70	22	100.0	47	70	23	rs28807772
chrX	123452108	123452149	seq_b,AX-14965924,Affx-26038863,rs28807772,5:165249121,A,G,rs28807772:30-71	31	94.5	30	71	41	rs28807772
chrX	91716333	91716366	seq_b,AX-14965924,Affx-26038863,rs28807772,5:165249121,A,G,rs28807772:42-71	26	96.6	42	71	29	rs28807772
chrX	76774258	76774293	seq_b,AX-14965924,Affx-26038863,rs28807772,5:165249121,A,G,rs28807772:36-71	29	96.8	36	71	35	rs28807772
chrX	83082388	83082422	seq_b,AX-14965924,Affx-26038863,rs28807772,5:165249121,A,G,rs28807772:36-71	27	90.0	36	71	35	rs28807772
chrX	12006333	12006361	seq_b,AX-14965924,Affx-26038863,rs28807772,5:165249121,A,G,rs28807772:47-71	23	100.0	47	71	24	rs28807772
chrX	85208553	85208581	seq_b,AX-14965924,Affx-26038863,rs28807772,5:165249121,A,G,rs28807772:47-71	23	100.0	47	71	24	rs28807772
chrX	93073293	93073536	seq_b,AX-14965924,Affx-26038863,rs28807772,5:165249121,A,G,rs28807772:21-71	30	96.9	21	71	50	rs28807772
chrX	116953058	116953085	seq_b,AX-14965924,Affx-26038863,rs28807772,5:165249121,A,G,rs28807772:47-71	23	100.0	47	71	24	rs28807772
chrX	109000793	109000821	seq_b,AX-14965924,Affx-26038863,rs28807772,5:165249121,A,G,rs28807772:47-71	23	100.0	47	71	24	rs28807772
chrX	116596058	116596080	seq_b,AX-14965924,Affx-26038863,rs28807772,5:165249121,A,G,rs28807772:49-71	20	95.5	49	71	22	rs28807772
chrX	99781853	99781875	seq_b,AX-14965924,Affx-26038863,rs28807772,5:165249121,A,G,rs28807772:49-71	20	95.5	49	71	22	rs28807772
chrX	99024313	99024335	seq_b,AX-14965924,Affx-26038863,rs28807772,5:165249121,A,G,rs28807772:49-71	20	95.5	49	71	22	rs28807772
chrX	37035679	37035701	seq_b,AX-14965924,Affx-26038863,rs28807772,5:165249121,A,G,rs28807772:49-71	20	95.5	49	71	22	rs28807772
chrX	22138408	22138442	seq_a,AX-14966217,Affx-26040292,rs9313296,5:165377699,C,G,rs9313296:10-34	23	100.0	10	34	24	rs9313296
chrX	22138408	22138442	seq_b,AX-14966217,Affx-26040292,rs9313296,5:165377699,C,G,rs9313296:10-34	23	100.0	10	34	24	rs9313296
chrX	52973164	52973194	seq_a,AX-14966304,Affx-26040719,rs114601216,5:165412918,T,C,rs114601216:17-47	26	93.4	17	47	30	rs114601216
chrX	29667305	29667376	seq_a,AX-14966304,Affx-26040719,rs114601216,5:165412918,T,C,rs114601216:0-71	33	73.3	0	71	71	rs114601216
chrX	108753959	108754030	seq_a,AX-14966304,Affx-26040719,rs114601216,5:165412918,T,C,rs114601216:0-71	40	83.4	0	71	71	rs114601216
chrX	50533420	50533463	seq_a,AX-14966304,Affx-26040719,rs114601216,5:165412918,T,C,rs114601216:0-43	31	86.1	0	43	43	rs114601216
chrX	125426999	125427024	seq_a,AX-14966304,Affx-26040719,rs114601216,5:165412918,T,C,rs114601216:46-71	23	96.0	46	71	25	rs114601216
chrX	37975394	37975842	seq_a,AX-14966304,Affx-26040719,rs114601216,5:165412918,T,C,rs114601216:46-71	24	100.0	46	71	25	rs114601216
chrX	105781985	105782016	seq_b,AX-14966304,Affx-26040719,rs114601216,5:165412918,T,C,rs114601216:21-52	25	90.4	21	52	31	rs114601216
chrX	29667305	29667376	seq_b,AX-14966304,Affx-26040719,rs114601216,5:165412918,T,C,rs114601216:0-71	31	71.9	0	71	71	rs114601216
chrX	125426999	125427043	seq_b,AX-14966304,Affx-26040719,rs114601216,5:165412918,T,C,rs114601216:25-71	34	87.2	25	71	46	rs114601216
chrX	69408444	69408482	seq_b,AX-14966304,Affx-26040719,rs114601216,5:165412918,T,C,rs114601216:4-43	29	90.4	4	43	39	rs114601216
chrX	108753959	108754030	seq_b,AX-14966304,Affx-26040719,rs114601216,5:165412918,T,C,rs114601216:0-71	31	94.3	0	71	71	rs114601216
chrX	37975394	37975842	seq_b,AX-14966304,Affx-26040719,rs114601216,5:165412918,T,C,rs114601216:46-71	24	100.0	46	71	25	rs114601216
chrX	148322695	148322733	seq_a,AX-14966688,Affx-26042666,rs80272978,5:165567958,A,G,rs80272978:3-41	31	91.9	3	41	38	rs80272978
chrX	113505894	113505927	seq_a,AX-14966688,Affx-26042666,rs80272978,5:165567958,A,G,rs80272978:8-41	25	87.9	8	41	33	rs80272978
chrX	137501665	137501693	seq_a,AX-14966688,Affx-26042666,rs80272978,5:165567958,A,G,rs80272978:8-35	24	96.3	8	35	27	rs80272978
chrX	141651308	141651352	seq_a,AX-14966688,Affx-26042666,rs80272978,5:165567958,A,G,rs80272978:13-56	34	90.7	13	56	43	rs80272978
chrX	81060974	81061006	seq_a,AX-14966688,Affx-26042666,rs80272978,5:165567958,A,G,rs80272978:10-41	26	93.6	10	41	31	rs80272978
chrX	148322695	148322734	seq_b,AX-14966688,Affx-26042666,rs80272978,5:165567958,A,G,rs80272978:3-41	31	92.2	3	41	38	rs80272978
chrX	137501665	137501693	seq_b,AX-14966688,Affx-26042666,rs80272978,5:165567958,A,G,rs80272978:8-35	24	96.3	8	35	27	rs80272978
chrX	141651308	141651352	seq_b,AX-14966688,Affx-26042666,rs80272978,5:165567958,A,G,rs80272978:13-56	36	93.1	13	56	43	rs80272978
chrX	81060974	81061006	seq_b,AX-14966688,Affx-26042666,rs80272978,5:165567958,A,G,rs80272978:10-41	28	96.8	10	41	31	rs80272978
chrY	23003025	23003048	seq_a,AX-14966917,Affx-26043959,rs72826706,5:165663564,T,C,rs72826706:5-28	21	95.7	5	28	23	rs72826706
chrX	93103439	93103459	seq_b,AX-14967006,Affx-26044445,rs116188651,5:165702717,T,C,rs116188651:22-42	20	100.0	22	42	20	rs116188651
chrX	46015150	46015172	seq_a,AX-14967144,Affx-26045153,rs6888052,5:16516547,A,C,rs6888052:17-39	20	95.5	17	39	22	rs6888052
chrX	133129648	133129675	seq_a,AX-14967146,Affx-26045158,rs2133726,5:165763260,T,G,rs2133726:44-71	25	96.3	44	71	27	rs2133726
chrX	83560363	83560386	seq_a,AX-14967146,Affx-26045158,rs2133726,5:165763260,T,G,rs2133726:0-23	21	95.7	0	23	23	rs2133726
chrX	27916797	27916817	seq_a,AX-14967146,Affx-26045158,rs2133726,5:165763260,T,G,rs2133726:4-24	20	100.0	4	24	20	rs2133726
chrX	23508065	23508087	seq_a,AX-14967146,Affx-26045158,rs2133726,5:165763260,T,G,rs2133726:0-22	20	95.5	0	22	22	rs2133726
chrX	117215766	117215816	seq_a,AX-14967146,Affx-26045158,rs2133726,5:165763260,T,G,rs2133726:0-53	34	82.1	0	53	53	rs2133726
chrX	21056342	21056366	seq_a,AX-14967146,Affx-26045158,rs2133726,5:165763260,T,G,rs2133726:0-24	22	95.9	0	24	24	rs2133726
chrX	133129648	133129675	seq_b,AX-14967146,Affx-26045158,rs2133726,5:165763260,T,G,rs2133726:44-71	25	96.3	44	71	27	rs2133726
chrX	83560363	83560386	seq_b,AX-14967146,Affx-26045158,rs2133726,5:165763260,T,G,rs2133726:0-23	21	95.7	0	23	23	rs2133726
chrX	27916797	27916817	seq_b,AX-14967146,Affx-26045158,rs2133726,5:165763260,T,G,rs2133726:4-24	20	100.0	4	24	20	rs2133726
chrX	23508065	23508087	seq_b,AX-14967146,Affx-26045158,rs2133726,5:165763260,T,G,rs2133726:0-22	20	95.5	0	22	22	rs2133726
chrX	117215766	117215816	seq_b,AX-14967146,Affx-26045158,rs2133726,5:165763260,T,G,rs2133726:0-53	34	82.1	0	53	53	rs2133726
chrX	21056342	21056366	seq_b,AX-14967146,Affx-26045158,rs2133726,5:165763260,T,G,rs2133726:0-24	22	95.9	0	24	24	rs2133726
chrX	97573458	97573478	seq_b,AX-14967183,Affx-26045300,rs75483788,5:16517738,A,C,rs75483788:16-36	20	100.0	16	36	20	rs75483788
chrX	103912204	103912225	seq_a,AX-14967195,Affx-26045340,rs830819,5:165778630,A,G,rs830819:14-35	21	100.0	14	35	21	rs830819
chrX	123329356	123329378	seq_a,AX-14967195,Affx-26045340,rs830819,5:165778630,A,G,rs830819:13-35	22	100.0	13	35	22	rs830819
chrX	67859841	67859867	seq_b,AX-14967195,Affx-26045340,rs830819,5:165778630,A,G,rs830819:13-38	24	100.0	13	38	25	rs830819
chrX	113377578	113377600	seq_b,AX-14967195,Affx-26045340,rs830819,5:165778630,A,G,rs830819:18-40	22	100.0	18	40	22	rs830819
chrX	103912204	103912226	seq_b,AX-14967195,Affx-26045340,rs830819,5:165778630,A,G,rs830819:14-36	22	100.0	14	36	22	rs830819
chrX	14876851	14876871	seq_b,AX-14967195,Affx-26045340,rs830819,5:165778630,A,G,rs830819:20-40	20	100.0	20	40	20	rs830819
chrX	149659471	149659491	seq_b,AX-14967195,Affx-26045340,rs830819,5:165778630,A,G,rs830819:18-38	20	100.0	18	38	20	rs830819
chrX	65123476	65123496	seq_b,AX-14967195,Affx-26045340,rs830819,5:165778630,A,G,rs830819:18-38	20	100.0	18	38	20	rs830819
chrX	38155966	38155986	seq_b,AX-14967195,Affx-26045340,rs830819,5:165778630,A,G,rs830819:18-38	20	100.0	18	38	20	rs830819
chrX	15257989	15258024	seq_b,AX-14967195,Affx-26045340,rs830819,5:165778630,A,G,rs830819:3-38	27	88.6	3	38	35	rs830819
chrX	123329354	123329378	seq_b,AX-14967195,Affx-26045340,rs830819,5:165778630,A,G,rs830819:13-37	24	100.0	13	37	24	rs830819
chrX	108353410	108353430	seq_b,AX-14967195,Affx-26045340,rs830819,5:165778630,A,G,rs830819:20-40	20	100.0	20	40	20	rs830819
chrX	39742890	39742910	seq_b,AX-14967195,Affx-26045340,rs830819,5:165778630,A,G,rs830819:22-42	20	100.0	22	42	20	rs830819
chrY	28650106	28650131	seq_b,AX-14967560,Affx-26047218,rs72823916,5:165922089,T,C,rs72823916:18-43	23	96.0	18	43	25	rs72823916
chrX	127443398	127443428	seq_b,AX-14967560,Affx-26047218,rs72823916,5:165922089,T,C,rs72823916:16-43	26	100.0	16	43	27	rs72823916
chrX	142509282	142509306	seq_b,AX-14967560,Affx-26047218,rs72823916,5:165922089,T,C,rs72823916:19-43	24	100.0	19	43	24	rs72823916
chrX	30598605	30598632	seq_b,AX-14967560,Affx-26047218,rs72823916,5:165922089,T,C,rs72823916:18-43	22	95.9	18	43	25	rs72823916
chrX	118878816	118878836	seq_b,AX-14967560,Affx-26047218,rs72823916,5:165922089,T,C,rs72823916:22-42	20	100.0	22	42	20	rs72823916
chrX	3521049	3521071	seq_b,AX-14967560,Affx-26047218,rs72823916,5:165922089,T,C,rs72823916:20-42	20	95.5	20	42	22	rs72823916
chrX	142144068	142144101	seq_a,AX-14967652,Affx-26047737,rs72824000,5:165956422,T,C,rs72824000:5-40	26	85.8	5	40	35	rs72824000
chrX	140442162	140442225	seq_a,AX-14967918,Affx-26048736,rs112371752,5:166035073,T,C,rs112371752:8-71	31	74.7	8	71	63	rs112371752
chrX	140442162	140442225	seq_b,AX-14967918,Affx-26048736,rs112371752,5:166035073,T,C,rs112371752:8-71	33	76.2	8	71	63	rs112371752
chrX	103786466	103786526	seq_b,AX-14967918,Affx-26048736,rs112371752,5:166035073,T,C,rs112371752:11-71	36	83.4	11	71	60	rs112371752
chrX	94129355	94129382	seq_a,AX-14968046,Affx-26049265,rs78774818,5:16547982,A,G,rs78774818:42-71	24	81.5	42	71	29	rs78774818
chrX	94129355	94129382	seq_b,AX-14968046,Affx-26049265,rs78774818,5:16547982,A,G,rs78774818:42-71	24	81.5	42	71	29	rs78774818
chrX	131090114	131090134	seq_a,AX-14968062,Affx-26049319,rs2961851,5:166081123,T,C,rs2961851:43-63	20	100.0	43	63	20	rs2961851
chrX	131090114	131090134	seq_b,AX-14968062,Affx-26049319,rs2961851,5:166081123,T,C,rs2961851:43-63	20	100.0	43	63	20	rs2961851
chrX	109302578	109302600	seq_a,AX-14968167,Affx-26049784,rs13173186,5:166114584,A,G,rs13173186:12-34	22	100.0	12	34	22	rs13173186
chrX	107741427	107741608	seq_a,AX-14968167,Affx-26049784,rs13173186,5:166114584,A,G,rs13173186:0-26	25	100.0	0	26	26	rs13173186
chrY	3433790	3433810	seq_a,AX-14968167,Affx-26049784,rs13173186,5:166114584,A,G,rs13173186:10-30	20	100.0	10	30	20	rs13173186
chrX	89163581	89163601	seq_a,AX-14968167,Affx-26049784,rs13173186,5:166114584,A,G,rs13173186:10-30	20	100.0	10	30	20	rs13173186
chrX	109302578	109302600	seq_b,AX-14968167,Affx-26049784,rs13173186,5:166114584,A,G,rs13173186:12-34	22	100.0	12	34	22	rs13173186
chrX	107741427	107741608	seq_b,AX-14968167,Affx-26049784,rs13173186,5:166114584,A,G,rs13173186:0-26	25	100.0	0	26	26	rs13173186
chrY	3433790	3433810	seq_b,AX-14968167,Affx-26049784,rs13173186,5:166114584,A,G,rs13173186:10-30	20	100.0	10	30	20	rs13173186
chrX	89163581	89163601	seq_b,AX-14968167,Affx-26049784,rs13173186,5:166114584,A,G,rs13173186:10-30	20	100.0	10	30	20	rs13173186
chrY	5672330	5672351	seq_a,AX-14968239,Affx-26050084,rs55724060,5:166135549,A,G,rs55724060:43-64	21	100.0	43	64	21	rs55724060
chrX	91942507	91942528	seq_a,AX-14968239,Affx-26050084,rs55724060,5:166135549,A,G,rs55724060:43-64	21	100.0	43	64	21	rs55724060
chrX	149858342	149858372	seq_a,AX-14968239,Affx-26050084,rs55724060,5:166135549,A,G,rs55724060:41-71	26	93.4	41	71	30	rs55724060
chrX	149858342	149858372	seq_b,AX-14968239,Affx-26050084,rs55724060,5:166135549,A,G,rs55724060:41-71	26	93.4	41	71	30	rs55724060
chrX	24679871	24679892	seq_a,AX-14968322,Affx-2605058,rs61864530,10:120212952,T,C,rs61864530:40-61	21	100.0	40	61	21	rs61864530
chrX	24679871	24679892	seq_b,AX-14968322,Affx-2605058,rs61864530,10:120212952,T,C,rs61864530:40-61	21	100.0	40	61	21	rs61864530
chrY	19171114	19171135	seq_a,AX-14968357,Affx-26050768,rs77640975,5:166191023,A,G,rs77640975:46-67	21	100.0	46	67	21	rs77640975
chrY	28491726	28491748	seq_a,AX-14968357,Affx-26050768,rs77640975,5:166191023,A,G,rs77640975:49-71	20	95.5	49	71	22	rs77640975
chrX	98817453	98817479	seq_a,AX-14968357,Affx-26050768,rs77640975,5:166191023,A,G,rs77640975:45-71	22	92.4	45	71	26	rs77640975
chrX	50156912	50156933	seq_a,AX-14968357,Affx-26050768,rs77640975,5:166191023,A,G,rs77640975:45-66	21	100.0	45	66	21	rs77640975
chrX	48700009	48700031	seq_a,AX-14968357,Affx-26050768,rs77640975,5:166191023,A,G,rs77640975:49-71	20	95.5	49	71	22	rs77640975
chrX	46041138	46041160	seq_a,AX-14968357,Affx-26050768,rs77640975,5:166191023,A,G,rs77640975:49-71	20	95.5	49	71	22	rs77640975
chrX	4674360	4674382	seq_a,AX-14968357,Affx-26050768,rs77640975,5:166191023,A,G,rs77640975:49-71	20	95.5	49	71	22	rs77640975
chrX	109503971	109503991	seq_a,AX-14968357,Affx-26050768,rs77640975,5:166191023,A,G,rs77640975:45-65	20	100.0	45	65	20	rs77640975
chrX	44369563	44369585	seq_a,AX-14968357,Affx-26050768,rs77640975,5:166191023,A,G,rs77640975:49-71	20	95.5	49	71	22	rs77640975
chrX	24804259	24804281	seq_a,AX-14968357,Affx-26050768,rs77640975,5:166191023,A,G,rs77640975:49-71	20	95.5	49	71	22	rs77640975
chrY	19171114	19171135	seq_b,AX-14968357,Affx-26050768,rs77640975,5:166191023,A,G,rs77640975:46-67	21	100.0	46	67	21	rs77640975
chrY	28491726	28491748	seq_b,AX-14968357,Affx-26050768,rs77640975,5:166191023,A,G,rs77640975:49-71	20	95.5	49	71	22	rs77640975
chrX	98817453	98817479	seq_b,AX-14968357,Affx-26050768,rs77640975,5:166191023,A,G,rs77640975:45-71	22	92.4	45	71	26	rs77640975
chrX	50156912	50156933	seq_b,AX-14968357,Affx-26050768,rs77640975,5:166191023,A,G,rs77640975:45-66	21	100.0	45	66	21	rs77640975
chrX	48700009	48700031	seq_b,AX-14968357,Affx-26050768,rs77640975,5:166191023,A,G,rs77640975:49-71	20	95.5	49	71	22	rs77640975
chrX	46041138	46041160	seq_b,AX-14968357,Affx-26050768,rs77640975,5:166191023,A,G,rs77640975:49-71	20	95.5	49	71	22	rs77640975
chrX	4674360	4674382	seq_b,AX-14968357,Affx-26050768,rs77640975,5:166191023,A,G,rs77640975:49-71	20	95.5	49	71	22	rs77640975
chrX	109503971	109503991	seq_b,AX-14968357,Affx-26050768,rs77640975,5:166191023,A,G,rs77640975:45-65	20	100.0	45	65	20	rs77640975
chrX	44369563	44369585	seq_b,AX-14968357,Affx-26050768,rs77640975,5:166191023,A,G,rs77640975:49-71	20	95.5	49	71	22	rs77640975
chrX	24804259	24804281	seq_b,AX-14968357,Affx-26050768,rs77640975,5:166191023,A,G,rs77640975:49-71	20	95.5	49	71	22	rs77640975
chrX	147943027	147943066	seq_a,AX-14968517,Affx-26051653,rs72819804,5:166269915,A,C,rs72819804:0-24	23	100.0	0	24	24	rs72819804
chrX	147943027	147943066	seq_b,AX-14968517,Affx-26051653,rs72819804,5:166269915,A,C,rs72819804:0-24	23	100.0	0	24	24	rs72819804
chrX	10032214	10032265	seq_a,AX-14968643,Affx-26052504,rs112007159,5:166330519,T,C,rs112007159:0-50	34	90.5	0	50	50	rs112007159
chrX	11193864	11193907	seq_a,AX-14968643,Affx-26052504,rs112007159,5:166330519,T,C,rs112007159:0-42	30	94.2	0	42	42	rs112007159
chrX	68710114	68710157	seq_a,AX-14968643,Affx-26052504,rs112007159,5:166330519,T,C,rs112007159:0-42	29	94.0	0	42	42	rs112007159
chrX	133064330	133064367	seq_a,AX-14968643,Affx-26052504,rs112007159,5:166330519,T,C,rs112007159:0-36	26	96.5	0	36	36	rs112007159
chrX	95801783	95801820	seq_a,AX-14968643,Affx-26052504,rs112007159,5:166330519,T,C,rs112007159:0-36	26	96.5	0	36	36	rs112007159
chrX	84098500	84098522	seq_a,AX-14968643,Affx-26052504,rs112007159,5:166330519,T,C,rs112007159:20-42	20	95.5	20	42	22	rs112007159
chrX	14063588	14063625	seq_a,AX-14968643,Affx-26052504,rs112007159,5:166330519,T,C,rs112007159:0-36	26	96.5	0	36	36	rs112007159
chrX	3500279	3500316	seq_a,AX-14968643,Affx-26052504,rs112007159,5:166330519,T,C,rs112007159:0-36	26	96.5	0	36	36	rs112007159
chrX	104455249	104455284	seq_b,AX-14968643,Affx-26052504,rs112007159,5:166330519,T,C,rs112007159:21-63	28	76.7	21	63	42	rs112007159
chrX	150338784	150338807	seq_a,AX-14968666,Affx-26052640,rs76954851,5:166340830,A,G,rs76954851:8-31	21	95.7	8	31	23	rs76954851
chrX	110898848	110898869	seq_a,AX-14968666,Affx-26052640,rs76954851,5:166340830,A,G,rs76954851:13-34	21	100.0	13	34	21	rs76954851
chrX	150338784	150338807	seq_b,AX-14968666,Affx-26052640,rs76954851,5:166340830,A,G,rs76954851:8-31	21	95.7	8	31	23	rs76954851
chrX	110898848	110898869	seq_b,AX-14968666,Affx-26052640,rs76954851,5:166340830,A,G,rs76954851:13-34	21	100.0	13	34	21	rs76954851
chrX	123568133	123568153	seq_a,AX-14968799,Affx-26053986,rs79768722,5:166432185,A,G,rs79768722:36-56	20	100.0	36	56	20	rs79768722
chrX	123568133	123568154	seq_b,AX-14968799,Affx-26053986,rs79768722,5:166432185,A,G,rs79768722:35-56	21	100.0	35	56	21	rs79768722
chrX	151632079	151632102	seq_a,AX-14968849,Affx-26054228,rs11134440,5:166450709,T,C,rs11134440:15-38	21	95.7	15	38	23	rs11134440
chrX	103897130	103897167	seq_b,AX-14968857,Affx-26054239,rs55919269,5:166451325,T,G,rs55919269:22-46	23	100.0	22	46	24	rs55919269
chrX	151285602	151285622	seq_a,AX-14968901,Affx-26054470,rs1393151,5:166468864,C,G,rs1393151:25-45	20	100.0	25	45	20	rs1393151
chrX	145970901	145970921	seq_a,AX-14969111,Affx-26055379,rs113389383,5:166546191,A,G,rs113389383:20-40	20	100.0	20	40	20	rs113389383
chrX	111466265	111466287	seq_a,AX-14969184,Affx-26055620,rs79954434,5:166570657,A,G,rs79954434:41-63	22	100.0	41	63	22	rs79954434
chrX	111466265	111466287	seq_b,AX-14969184,Affx-26055620,rs79954434,5:166570657,A,G,rs79954434:41-63	22	100.0	41	63	22	rs79954434
chrX	111230935	111230956	seq_a,AX-14969270,Affx-26055904,rs111701541,5:166602059,T,C,rs111701541:31-52	21	100.0	31	52	21	rs111701541
chrX	70612077	70612097	seq_a,AX-14969721,Affx-26058049,rs75081018,5:166784585,A,C,rs75081018:24-44	20	100.0	24	44	20	rs75081018
chrX	28738289	28738310	seq_a,AX-14969738,Affx-26058160,rs9284973,5:166792864,A,G,rs9284973:11-32	21	100.0	11	32	21	rs9284973
chrX	28738289	28738310	seq_b,AX-14969738,Affx-26058160,rs9284973,5:166792864,A,G,rs9284973:11-32	21	100.0	11	32	21	rs9284973
chrY	7904380	7904400	seq_a,AX-14969758,Affx-26058249,rs112165341,5:166801119,A,G,rs112165341:14-34	20	100.0	14	34	20	rs112165341
chrY	7904380	7904400	seq_b,AX-14969758,Affx-26058249,rs112165341,5:166801119,A,G,rs112165341:14-34	20	100.0	14	34	20	rs112165341
chrX	43026061	43026081	seq_a,AX-14969774,Affx-2605830,rs72837233,10:120264872,A,G,rs72837233:4-24	20	100.0	4	24	20	rs72837233
chrX	43026061	43026081	seq_b,AX-14969774,Affx-2605830,rs72837233,10:120264872,A,G,rs72837233:4-24	20	100.0	4	24	20	rs72837233
chrX	144446758	144446787	seq_a,AX-14969834,Affx-26058576,rs34731725,5:166827565,A,G,rs34731725:2-25	22	100.0	2	25	23	rs34731725
chrX	144446758	144446787	seq_b,AX-14969834,Affx-26058576,rs34731725,5:166827565,A,G,rs34731725:2-25	22	100.0	2	25	23	rs34731725
chrX	153556409	153556431	seq_a,AX-14969865,Affx-26058721,rs78783332,5:166838078,A,G,rs78783332:42-64	20	95.5	42	64	22	rs78783332
chrX	153556409	153556431	seq_b,AX-14969865,Affx-26058721,rs78783332,5:166838078,A,G,rs78783332:42-64	20	95.5	42	64	22	rs78783332
chrX	5412969	5412990	seq_a,AX-14969891,Affx-26058880,rs78990037,5:166846503,A,G,rs78990037:21-42	21	100.0	21	42	21	rs78990037
chrX	18993255	18993289	seq_a,AX-14969932,Affx-26059106,rs55881208,5:166862216,T,C,rs55881208:39-71	29	96.9	39	71	32	rs55881208
chrX	47804119	47804147	seq_a,AX-14969932,Affx-26059106,rs55881208,5:166862216,T,C,rs55881208:43-71	26	96.5	43	71	28	rs55881208
chrX	113307550	113307577	seq_a,AX-14969932,Affx-26059106,rs55881208,5:166862216,T,C,rs55881208:44-71	25	96.3	44	71	27	rs55881208
chrX	98254630	98254657	seq_a,AX-14969932,Affx-26059106,rs55881208,5:166862216,T,C,rs55881208:44-71	25	96.3	44	71	27	rs55881208
chrX	83797422	83797449	seq_a,AX-14969932,Affx-26059106,rs55881208,5:166862216,T,C,rs55881208:44-71	25	96.3	44	71	27	rs55881208
chrX	12893615	12893641	seq_a,AX-14969932,Affx-26059106,rs55881208,5:166862216,T,C,rs55881208:44-70	24	96.2	44	70	26	rs55881208
chrX	138855130	138855157	seq_a,AX-14969932,Affx-26059106,rs55881208,5:166862216,T,C,rs55881208:44-71	23	92.6	44	71	27	rs55881208
chrY	16925559	16925586	seq_a,AX-14969932,Affx-26059106,rs55881208,5:166862216,T,C,rs55881208:44-71	25	96.3	44	71	27	rs55881208
chrY	18427704	18427731	seq_a,AX-14969932,Affx-26059106,rs55881208,5:166862216,T,C,rs55881208:44-71	23	92.6	44	71	27	rs55881208
chrX	21912313	21912340	seq_a,AX-14969932,Affx-26059106,rs55881208,5:166862216,T,C,rs55881208:44-71	25	96.3	44	71	27	rs55881208
chrX	97876229	97876257	seq_a,AX-14969932,Affx-26059106,rs55881208,5:166862216,T,C,rs55881208:43-71	24	92.9	43	71	28	rs55881208
chrX	18993255	18993289	seq_b,AX-14969932,Affx-26059106,rs55881208,5:166862216,T,C,rs55881208:39-71	29	96.9	39	71	32	rs55881208
chrX	47804119	47804147	seq_b,AX-14969932,Affx-26059106,rs55881208,5:166862216,T,C,rs55881208:43-71	26	96.5	43	71	28	rs55881208
chrX	113307550	113307577	seq_b,AX-14969932,Affx-26059106,rs55881208,5:166862216,T,C,rs55881208:44-71	25	96.3	44	71	27	rs55881208
chrX	98254630	98254657	seq_b,AX-14969932,Affx-26059106,rs55881208,5:166862216,T,C,rs55881208:44-71	25	96.3	44	71	27	rs55881208
chrX	83797422	83797449	seq_b,AX-14969932,Affx-26059106,rs55881208,5:166862216,T,C,rs55881208:44-71	25	96.3	44	71	27	rs55881208
chrX	12893615	12893641	seq_b,AX-14969932,Affx-26059106,rs55881208,5:166862216,T,C,rs55881208:44-70	24	96.2	44	70	26	rs55881208
chrX	138855130	138855157	seq_b,AX-14969932,Affx-26059106,rs55881208,5:166862216,T,C,rs55881208:44-71	23	92.6	44	71	27	rs55881208
chrY	16925559	16925586	seq_b,AX-14969932,Affx-26059106,rs55881208,5:166862216,T,C,rs55881208:44-71	25	96.3	44	71	27	rs55881208
chrY	18427704	18427731	seq_b,AX-14969932,Affx-26059106,rs55881208,5:166862216,T,C,rs55881208:44-71	23	92.6	44	71	27	rs55881208
chrX	21912313	21912340	seq_b,AX-14969932,Affx-26059106,rs55881208,5:166862216,T,C,rs55881208:44-71	25	96.3	44	71	27	rs55881208
chrX	97876229	97876257	seq_b,AX-14969932,Affx-26059106,rs55881208,5:166862216,T,C,rs55881208:43-71	24	92.9	43	71	28	rs55881208
chrX	75966215	75966238	seq_a,AX-14969966,Affx-26059333,rs80003210,5:166877227,T,C,rs80003210:7-30	21	95.7	7	30	23	rs80003210
chrX	75966215	75966238	seq_b,AX-14969966,Affx-26059333,rs80003210,5:166877227,T,C,rs80003210:7-30	21	95.7	7	30	23	rs80003210
chrY	13282803	13282862	seq_b,AX-14969992,Affx-26059523,rs73801227,5:166889545,A,G,rs73801227:0-71	37	74.5	0	71	71	rs73801227
chrX	84261420	84261457	seq_a,AX-14970027,Affx-26059787,rs257173,5:16631043,A,G,rs257173:33-63	27	96.7	33	63	30	rs257173
chrX	71214521	71214541	seq_b,AX-14970027,Affx-26059787,rs257173,5:16631043,A,G,rs257173:21-41	20	100.0	21	41	20	rs257173
chrX	111883731	111883751	seq_b,AX-14970027,Affx-26059787,rs257173,5:16631043,A,G,rs257173:17-37	20	100.0	17	37	20	rs257173
chrX	84261420	84261450	seq_b,AX-14970027,Affx-26059787,rs257173,5:16631043,A,G,rs257173:40-63	22	100.0	40	63	23	rs257173
chrX	12937835	12937855	seq_a,AX-14970477,Affx-26061836,rs72819700,5:167076192,A,G,rs72819700:13-33	20	100.0	13	33	20	rs72819700
chrX	12937835	12937855	seq_b,AX-14970477,Affx-26061836,rs72819700,5:167076192,A,G,rs72819700:13-33	20	100.0	13	33	20	rs72819700
chrX	41726049	41726082	seq_b,AX-14970489,Affx-26061870,rs79095735,5:167079164,T,C,rs79095735:31-56	24	100.0	31	56	25	rs79095735
chrX	134405833	134405853	seq_a,AX-14970625,Affx-26062537,rs72830077,5:167129354,A,G,rs72830077:20-40	20	100.0	20	40	20	rs72830077
chrX	6155706	6155729	seq_a,AX-14971167,Affx-26064914,rs72835641,5:167315137,T,C,rs72835641:12-35	23	100.0	12	35	23	rs72835641
chrX	54414587	54414607	seq_a,AX-14971167,Affx-26064914,rs72835641,5:167315137,T,C,rs72835641:11-31	20	100.0	11	31	20	rs72835641
chrY	16616926	16616949	seq_a,AX-14971167,Affx-26064914,rs72835641,5:167315137,T,C,rs72835641:12-35	23	100.0	12	35	23	rs72835641
chrX	25645394	25645414	seq_a,AX-14971167,Affx-26064914,rs72835641,5:167315137,T,C,rs72835641:11-31	20	100.0	11	31	20	rs72835641
chrX	6155706	6155729	seq_b,AX-14971167,Affx-26064914,rs72835641,5:167315137,T,C,rs72835641:12-35	23	100.0	12	35	23	rs72835641
chrX	54414587	54414607	seq_b,AX-14971167,Affx-26064914,rs72835641,5:167315137,T,C,rs72835641:11-31	20	100.0	11	31	20	rs72835641
chrY	16616926	16616949	seq_b,AX-14971167,Affx-26064914,rs72835641,5:167315137,T,C,rs72835641:12-35	23	100.0	12	35	23	rs72835641
chrX	149260384	149260409	seq_b,AX-14971167,Affx-26064914,rs72835641,5:167315137,T,C,rs72835641:12-37	23	96.0	12	37	25	rs72835641
chrX	25645394	25645414	seq_b,AX-14971167,Affx-26064914,rs72835641,5:167315137,T,C,rs72835641:11-31	20	100.0	11	31	20	rs72835641
chrX	112523067	112523087	seq_a,AX-14971293,Affx-26065593,rs7730283,5:167373655,C,G,rs7730283:1-21	20	100.0	1	21	20	rs7730283
chrX	112523067	112523087	seq_b,AX-14971293,Affx-26065593,rs7730283,5:167373655,C,G,rs7730283:1-21	20	100.0	1	21	20	rs7730283
chrY	28401400	28401437	seq_a,AX-14971463,Affx-26066468,rs62372303,5:16684881,T,C,rs62372303:37-71	28	96.7	37	71	34	rs62372303
chrY	26523313	26523348	seq_a,AX-14971463,Affx-26066468,rs62372303,5:16684881,T,C,rs62372303:39-71	26	96.5	39	71	32	rs62372303
chrY	17363187	17363207	seq_a,AX-14971463,Affx-26066468,rs62372303,5:16684881,T,C,rs62372303:31-51	20	100.0	31	51	20	rs62372303
chrX	132520115	132520158	seq_a,AX-14971463,Affx-26066468,rs62372303,5:16684881,T,C,rs62372303:31-71	35	95.0	31	71	40	rs62372303
chrX	22767323	22767360	seq_a,AX-14971463,Affx-26066468,rs62372303,5:16684881,T,C,rs62372303:37-71	32	100.0	37	71	34	rs62372303
chrX	83369219	83369256	seq_a,AX-14971463,Affx-26066468,rs62372303,5:16684881,T,C,rs62372303:37-71	31	97.1	37	71	34	rs62372303
chrX	100185001	100185038	seq_a,AX-14971463,Affx-26066468,rs62372303,5:16684881,T,C,rs62372303:37-71	28	96.7	37	71	34	rs62372303
chrX	118718618	118718655	seq_a,AX-14971463,Affx-26066468,rs62372303,5:16684881,T,C,rs62372303:37-71	28	96.7	37	71	34	rs62372303
chrX	129249311	129249348	seq_a,AX-14971463,Affx-26066468,rs62372303,5:16684881,T,C,rs62372303:37-71	28	96.7	37	71	34	rs62372303
chrX	153242789	153242826	seq_a,AX-14971463,Affx-26066468,rs62372303,5:16684881,T,C,rs62372303:37-71	28	96.7	37	71	34	rs62372303
chrX	46378363	46378399	seq_a,AX-14971463,Affx-26066468,rs62372303,5:16684881,T,C,rs62372303:38-71	27	96.6	38	71	33	rs62372303
chrX	31113686	31113723	seq_a,AX-14971463,Affx-26066468,rs62372303,5:16684881,T,C,rs62372303:37-71	27	96.6	37	71	34	rs62372303
chrX	19636820	19636854	seq_a,AX-14971463,Affx-26066468,rs62372303,5:16684881,T,C,rs62372303:40-71	25	96.3	40	71	31	rs62372303
chrX	23888934	23888968	seq_a,AX-14971463,Affx-26066468,rs62372303,5:16684881,T,C,rs62372303:40-71	25	96.3	40	71	31	rs62372303
chrX	56720248	56720285	seq_a,AX-14971463,Affx-26066468,rs62372303,5:16684881,T,C,rs62372303:37-71	26	96.5	37	71	34	rs62372303
chrX	67514039	67514073	seq_a,AX-14971463,Affx-26066468,rs62372303,5:16684881,T,C,rs62372303:40-71	25	96.3	40	71	31	rs62372303
chrX	71859110	71859144	seq_a,AX-14971463,Affx-26066468,rs62372303,5:16684881,T,C,rs62372303:40-71	25	96.3	40	71	31	rs62372303
chrX	86579212	86579233	seq_a,AX-14971463,Affx-26066468,rs62372303,5:16684881,T,C,rs62372303:37-58	21	100.0	37	58	21	rs62372303
chrX	107250400	107250434	seq_a,AX-14971463,Affx-26066468,rs62372303,5:16684881,T,C,rs62372303:40-71	25	96.3	40	71	31	rs62372303
chrY	25561476	25561513	seq_a,AX-14971463,Affx-26066468,rs62372303,5:16684881,T,C,rs62372303:37-71	28	96.7	37	71	34	rs62372303
chrY	1869561	1869582	seq_a,AX-14971463,Affx-26066468,rs62372303,5:16684881,T,C,rs62372303:37-58	21	100.0	37	58	21	rs62372303
chrX	41116830	41116867	seq_a,AX-14971463,Affx-26066468,rs62372303,5:16684881,T,C,rs62372303:37-71	31	97.1	37	71	34	rs62372303
chrX	65309739	65309776	seq_a,AX-14971463,Affx-26066468,rs62372303,5:16684881,T,C,rs62372303:37-71	31	97.1	37	71	34	rs62372303
chrX	73867469	73867511	seq_a,AX-14971463,Affx-26066468,rs62372303,5:16684881,T,C,rs62372303:32-71	31	94.3	32	71	39	rs62372303
chrX	20764557	20764594	seq_a,AX-14971463,Affx-26066468,rs62372303,5:16684881,T,C,rs62372303:37-71	28	96.7	37	71	34	rs62372303
chrX	46684054	46684091	seq_a,AX-14971463,Affx-26066468,rs62372303,5:16684881,T,C,rs62372303:37-71	28	96.7	37	71	34	rs62372303
chrX	70760779	70760816	seq_a,AX-14971463,Affx-26066468,rs62372303,5:16684881,T,C,rs62372303:37-71	28	96.7	37	71	34	rs62372303
chrX	18962189	18962226	seq_a,AX-14971463,Affx-26066468,rs62372303,5:16684881,T,C,rs62372303:37-71	27	96.6	37	71	34	rs62372303
chrX	45113198	45113233	seq_a,AX-14971463,Affx-26066468,rs62372303,5:16684881,T,C,rs62372303:37-69	26	96.5	37	69	32	rs62372303
chrX	119712552	119712573	seq_a,AX-14971463,Affx-26066468,rs62372303,5:16684881,T,C,rs62372303:37-58	21	100.0	37	58	21	rs62372303
chrX	100324735	100324756	seq_a,AX-14971463,Affx-26066468,rs62372303,5:16684881,T,C,rs62372303:37-58	21	100.0	37	58	21	rs62372303
chrX	67684238	67684259	seq_a,AX-14971463,Affx-26066468,rs62372303,5:16684881,T,C,rs62372303:37-58	21	100.0	37	58	21	rs62372303
chrX	48994986	48995007	seq_a,AX-14971463,Affx-26066468,rs62372303,5:16684881,T,C,rs62372303:37-58	21	100.0	37	58	21	rs62372303
chrX	1919561	1919582	seq_a,AX-14971463,Affx-26066468,rs62372303,5:16684881,T,C,rs62372303:37-58	21	100.0	37	58	21	rs62372303
chrX	55319274	55319307	seq_a,AX-14971463,Affx-26066468,rs62372303,5:16684881,T,C,rs62372303:40-70	24	96.2	40	70	30	rs62372303
chrY	28401400	28401437	seq_b,AX-14971463,Affx-26066468,rs62372303,5:16684881,T,C,rs62372303:37-71	28	96.7	37	71	34	rs62372303
chrY	26523313	26523348	seq_b,AX-14971463,Affx-26066468,rs62372303,5:16684881,T,C,rs62372303:39-71	26	96.5	39	71	32	rs62372303
chrX	22767323	22767360	seq_b,AX-14971463,Affx-26066468,rs62372303,5:16684881,T,C,rs62372303:37-71	32	100.0	37	71	34	rs62372303
chrX	83369219	83369256	seq_b,AX-14971463,Affx-26066468,rs62372303,5:16684881,T,C,rs62372303:37-71	31	97.1	37	71	34	rs62372303
chrX	100185001	100185038	seq_b,AX-14971463,Affx-26066468,rs62372303,5:16684881,T,C,rs62372303:37-71	28	96.7	37	71	34	rs62372303
chrX	118718618	118718655	seq_b,AX-14971463,Affx-26066468,rs62372303,5:16684881,T,C,rs62372303:37-71	28	96.7	37	71	34	rs62372303
chrX	129249311	129249348	seq_b,AX-14971463,Affx-26066468,rs62372303,5:16684881,T,C,rs62372303:37-71	28	96.7	37	71	34	rs62372303
chrX	153242789	153242826	seq_b,AX-14971463,Affx-26066468,rs62372303,5:16684881,T,C,rs62372303:37-71	28	96.7	37	71	34	rs62372303
chrX	46378363	46378399	seq_b,AX-14971463,Affx-26066468,rs62372303,5:16684881,T,C,rs62372303:38-71	27	96.6	38	71	33	rs62372303
chrX	31113686	31113723	seq_b,AX-14971463,Affx-26066468,rs62372303,5:16684881,T,C,rs62372303:37-71	27	96.6	37	71	34	rs62372303
chrX	19636820	19636854	seq_b,AX-14971463,Affx-26066468,rs62372303,5:16684881,T,C,rs62372303:40-71	25	96.3	40	71	31	rs62372303
chrX	23888934	23888968	seq_b,AX-14971463,Affx-26066468,rs62372303,5:16684881,T,C,rs62372303:40-71	25	96.3	40	71	31	rs62372303
chrX	56720248	56720285	seq_b,AX-14971463,Affx-26066468,rs62372303,5:16684881,T,C,rs62372303:37-71	26	96.5	37	71	34	rs62372303
chrX	67514039	67514073	seq_b,AX-14971463,Affx-26066468,rs62372303,5:16684881,T,C,rs62372303:40-71	25	96.3	40	71	31	rs62372303
chrX	71859110	71859144	seq_b,AX-14971463,Affx-26066468,rs62372303,5:16684881,T,C,rs62372303:40-71	25	96.3	40	71	31	rs62372303
chrX	86579212	86579233	seq_b,AX-14971463,Affx-26066468,rs62372303,5:16684881,T,C,rs62372303:37-58	21	100.0	37	58	21	rs62372303
chrX	107250400	107250434	seq_b,AX-14971463,Affx-26066468,rs62372303,5:16684881,T,C,rs62372303:40-71	25	96.3	40	71	31	rs62372303
chrX	134053347	134053368	seq_b,AX-14971463,Affx-26066468,rs62372303,5:16684881,T,C,rs62372303:37-58	21	100.0	37	58	21	rs62372303
chrY	25561476	25561513	seq_b,AX-14971463,Affx-26066468,rs62372303,5:16684881,T,C,rs62372303:37-71	28	96.7	37	71	34	rs62372303
chrY	1869561	1869582	seq_b,AX-14971463,Affx-26066468,rs62372303,5:16684881,T,C,rs62372303:37-58	21	100.0	37	58	21	rs62372303
chrX	41116830	41116867	seq_b,AX-14971463,Affx-26066468,rs62372303,5:16684881,T,C,rs62372303:37-71	31	97.1	37	71	34	rs62372303
chrX	65309739	65309776	seq_b,AX-14971463,Affx-26066468,rs62372303,5:16684881,T,C,rs62372303:37-71	31	97.1	37	71	34	rs62372303
chrX	20764557	20764594	seq_b,AX-14971463,Affx-26066468,rs62372303,5:16684881,T,C,rs62372303:37-71	28	96.7	37	71	34	rs62372303
chrX	46684054	46684091	seq_b,AX-14971463,Affx-26066468,rs62372303,5:16684881,T,C,rs62372303:37-71	28	96.7	37	71	34	rs62372303
chrX	70760779	70760816	seq_b,AX-14971463,Affx-26066468,rs62372303,5:16684881,T,C,rs62372303:37-71	28	96.7	37	71	34	rs62372303
chrX	18962189	18962226	seq_b,AX-14971463,Affx-26066468,rs62372303,5:16684881,T,C,rs62372303:37-71	27	96.6	37	71	34	rs62372303
chrX	45113198	45113233	seq_b,AX-14971463,Affx-26066468,rs62372303,5:16684881,T,C,rs62372303:37-69	26	96.5	37	69	32	rs62372303
chrX	119712552	119712573	seq_b,AX-14971463,Affx-26066468,rs62372303,5:16684881,T,C,rs62372303:37-58	21	100.0	37	58	21	rs62372303
chrX	100324735	100324756	seq_b,AX-14971463,Affx-26066468,rs62372303,5:16684881,T,C,rs62372303:37-58	21	100.0	37	58	21	rs62372303
chrX	67684238	67684259	seq_b,AX-14971463,Affx-26066468,rs62372303,5:16684881,T,C,rs62372303:37-58	21	100.0	37	58	21	rs62372303
chrX	48994986	48995007	seq_b,AX-14971463,Affx-26066468,rs62372303,5:16684881,T,C,rs62372303:37-58	21	100.0	37	58	21	rs62372303
chrX	1919561	1919582	seq_b,AX-14971463,Affx-26066468,rs62372303,5:16684881,T,C,rs62372303:37-58	21	100.0	37	58	21	rs62372303
chrX	55319274	55319307	seq_b,AX-14971463,Affx-26066468,rs62372303,5:16684881,T,C,rs62372303:40-70	24	96.2	40	70	30	rs62372303
chrX	109621591	109621611	seq_a,AX-14971883,Affx-26068886,rs185483934,5:16704585,A,C,rs185483934:2-22	20	100.0	2	22	20	rs185483934
chrX	10441917	10441937	seq_a,AX-14971883,Affx-26068886,rs185483934,5:16704585,A,C,rs185483934:45-65	20	100.0	45	65	20	rs185483934
chrX	109621591	109621611	seq_b,AX-14971883,Affx-26068886,rs185483934,5:16704585,A,C,rs185483934:2-22	20	100.0	2	22	20	rs185483934
chrX	10441917	10441937	seq_b,AX-14971883,Affx-26068886,rs185483934,5:16704585,A,C,rs185483934:45-65	20	100.0	45	65	20	rs185483934
chrX	49381200	49381229	seq_a,AX-14972005,Affx-26069797,rs11748902,5:167709235,C,G,rs11748902:32-61	21	86.3	32	61	29	rs11748902
chrX	96449793	96449814	seq_b,AX-14972005,Affx-26069797,rs11748902,5:167709235,C,G,rs11748902:22-43	21	100.0	22	43	21	rs11748902
chrX	152866597	152867096	seq_b,AX-14972096,Affx-26070764,rs2059090,5:167784624,A,G,rs2059090:11-53	30	97.0	11	53	42	rs2059090
chrX	68162689	68162720	seq_a,AX-14972128,Affx-26071010,rs35201564,5:167801445,-,G,rs35201564:19-50	28	96.7	19	50	31	rs35201564
chrX	147794546	147794574	seq_b,AX-14972128,Affx-26071010,rs35201564,5:167801445,-,G,rs35201564:19-47	24	92.9	19	47	28	rs35201564
chrX	148196631	148196676	seq_a,AX-14972134,Affx-26071048,rs72828887,5:167803956,A,G,rs72828887:0-44	37	93.2	0	44	44	rs72828887
chrX	74262210	74262238	seq_a,AX-14972134,Affx-26071048,rs72828887,5:167803956,A,G,rs72828887:0-27	26	100.0	0	27	27	rs72828887
chrX	76599931	76599959	seq_a,AX-14972134,Affx-26071048,rs72828887,5:167803956,A,G,rs72828887:0-27	26	100.0	0	27	27	rs72828887
chrX	97530488	97530516	seq_a,AX-14972134,Affx-26071048,rs72828887,5:167803956,A,G,rs72828887:0-27	26	100.0	0	27	27	rs72828887
chrX	117213738	117213766	seq_a,AX-14972134,Affx-26071048,rs72828887,5:167803956,A,G,rs72828887:0-27	26	100.0	0	27	27	rs72828887
chrX	125777726	125777754	seq_a,AX-14972134,Affx-26071048,rs72828887,5:167803956,A,G,rs72828887:0-27	26	100.0	0	27	27	rs72828887
chrX	127316279	127316307	seq_a,AX-14972134,Affx-26071048,rs72828887,5:167803956,A,G,rs72828887:0-27	24	96.3	0	27	27	rs72828887
chrX	125817249	125817273	seq_a,AX-14972134,Affx-26071048,rs72828887,5:167803956,A,G,rs72828887:0-24	22	95.9	0	24	24	rs72828887
chrX	51684964	51684991	seq_a,AX-14972134,Affx-26071048,rs72828887,5:167803956,A,G,rs72828887:0-26	23	96.2	0	26	26	rs72828887
chrX	110998132	110998156	seq_a,AX-14972134,Affx-26071048,rs72828887,5:167803956,A,G,rs72828887:0-24	20	91.7	0	24	24	rs72828887
chrX	8524852	8524876	seq_a,AX-14972134,Affx-26071048,rs72828887,5:167803956,A,G,rs72828887:0-24	20	91.7	0	24	24	rs72828887
chrY	3529159	3529180	seq_a,AX-14972134,Affx-26071048,rs72828887,5:167803956,A,G,rs72828887:1-22	21	100.0	1	22	21	rs72828887
chrX	82175008	82175036	seq_a,AX-14972134,Affx-26071048,rs72828887,5:167803956,A,G,rs72828887:0-27	26	100.0	0	27	27	rs72828887
chrX	105688756	105688784	seq_a,AX-14972134,Affx-26071048,rs72828887,5:167803956,A,G,rs72828887:0-27	26	100.0	0	27	27	rs72828887
chrX	122631907	122631935	seq_a,AX-14972134,Affx-26071048,rs72828887,5:167803956,A,G,rs72828887:0-27	26	100.0	0	27	27	rs72828887
chrX	14147485	14147512	seq_a,AX-14972134,Affx-26071048,rs72828887,5:167803956,A,G,rs72828887:1-27	25	100.0	1	27	26	rs72828887
chrX	109318192	109318214	seq_a,AX-14972134,Affx-26071048,rs72828887,5:167803956,A,G,rs72828887:0-22	22	100.0	0	22	22	rs72828887
chrX	95011819	95011846	seq_a,AX-14972134,Affx-26071048,rs72828887,5:167803956,A,G,rs72828887:1-27	23	96.2	1	27	26	rs72828887
chrX	16359836	16359858	seq_a,AX-14972134,Affx-26071048,rs72828887,5:167803956,A,G,rs72828887:0-22	22	100.0	0	22	22	rs72828887
chrX	98887475	98887496	seq_a,AX-14972134,Affx-26071048,rs72828887,5:167803956,A,G,rs72828887:0-21	21	100.0	0	21	21	rs72828887
chrX	89258509	89258530	seq_a,AX-14972134,Affx-26071048,rs72828887,5:167803956,A,G,rs72828887:1-22	21	100.0	1	22	21	rs72828887
chrX	77814820	77814842	seq_a,AX-14972134,Affx-26071048,rs72828887,5:167803956,A,G,rs72828887:0-22	20	95.5	0	22	22	rs72828887
chrX	140422460	140422523	seq_b,AX-14972134,Affx-26071048,rs72828887,5:167803956,A,G,rs72828887:0-62	43	85.5	0	62	62	rs72828887
chrX	74262210	74262238	seq_b,AX-14972134,Affx-26071048,rs72828887,5:167803956,A,G,rs72828887:0-27	26	100.0	0	27	27	rs72828887
chrX	76599931	76599959	seq_b,AX-14972134,Affx-26071048,rs72828887,5:167803956,A,G,rs72828887:0-27	26	100.0	0	27	27	rs72828887
chrX	97530488	97530516	seq_b,AX-14972134,Affx-26071048,rs72828887,5:167803956,A,G,rs72828887:0-27	26	100.0	0	27	27	rs72828887
chrX	117213738	117213766	seq_b,AX-14972134,Affx-26071048,rs72828887,5:167803956,A,G,rs72828887:0-27	26	100.0	0	27	27	rs72828887
chrX	125777726	125777754	seq_b,AX-14972134,Affx-26071048,rs72828887,5:167803956,A,G,rs72828887:0-27	26	100.0	0	27	27	rs72828887
chrX	148196631	148196659	seq_b,AX-14972134,Affx-26071048,rs72828887,5:167803956,A,G,rs72828887:0-27	26	100.0	0	27	27	rs72828887
chrX	127316279	127316307	seq_b,AX-14972134,Affx-26071048,rs72828887,5:167803956,A,G,rs72828887:0-27	24	96.3	0	27	27	rs72828887
chrX	125817249	125817273	seq_b,AX-14972134,Affx-26071048,rs72828887,5:167803956,A,G,rs72828887:0-24	22	95.9	0	24	24	rs72828887
chrX	51684964	51684991	seq_b,AX-14972134,Affx-26071048,rs72828887,5:167803956,A,G,rs72828887:0-26	23	96.2	0	26	26	rs72828887
chrX	110998132	110998156	seq_b,AX-14972134,Affx-26071048,rs72828887,5:167803956,A,G,rs72828887:0-24	20	91.7	0	24	24	rs72828887
chrX	8524852	8524876	seq_b,AX-14972134,Affx-26071048,rs72828887,5:167803956,A,G,rs72828887:0-24	20	91.7	0	24	24	rs72828887
chrY	3529159	3529180	seq_b,AX-14972134,Affx-26071048,rs72828887,5:167803956,A,G,rs72828887:1-22	21	100.0	1	22	21	rs72828887
chrX	82175008	82175036	seq_b,AX-14972134,Affx-26071048,rs72828887,5:167803956,A,G,rs72828887:0-27	26	100.0	0	27	27	rs72828887
chrX	105688756	105688784	seq_b,AX-14972134,Affx-26071048,rs72828887,5:167803956,A,G,rs72828887:0-27	26	100.0	0	27	27	rs72828887
chrX	122631907	122631935	seq_b,AX-14972134,Affx-26071048,rs72828887,5:167803956,A,G,rs72828887:0-27	26	100.0	0	27	27	rs72828887
chrX	14147485	14147512	seq_b,AX-14972134,Affx-26071048,rs72828887,5:167803956,A,G,rs72828887:1-27	25	100.0	1	27	26	rs72828887
chrX	109318192	109318214	seq_b,AX-14972134,Affx-26071048,rs72828887,5:167803956,A,G,rs72828887:0-22	22	100.0	0	22	22	rs72828887
chrX	95011819	95011846	seq_b,AX-14972134,Affx-26071048,rs72828887,5:167803956,A,G,rs72828887:1-27	23	96.2	1	27	26	rs72828887
chrX	16359836	16359858	seq_b,AX-14972134,Affx-26071048,rs72828887,5:167803956,A,G,rs72828887:0-22	22	100.0	0	22	22	rs72828887
chrX	98887475	98887496	seq_b,AX-14972134,Affx-26071048,rs72828887,5:167803956,A,G,rs72828887:0-21	21	100.0	0	21	21	rs72828887
chrX	89258509	89258530	seq_b,AX-14972134,Affx-26071048,rs72828887,5:167803956,A,G,rs72828887:1-22	21	100.0	1	22	21	rs72828887
chrX	77814820	77814842	seq_b,AX-14972134,Affx-26071048,rs72828887,5:167803956,A,G,rs72828887:0-22	20	95.5	0	22	22	rs72828887
chrX	104013853	104013873	seq_a,AX-14972402,Affx-26072978,rs2112326,5:167930732,A,G,rs2112326:41-61	20	100.0	41	61	20	rs2112326
chrX	104013853	104013873	seq_b,AX-14972402,Affx-26072978,rs2112326,5:167930732,A,G,rs2112326:41-61	20	100.0	41	61	20	rs2112326
chrX	143597200	143597222	seq_a,AX-14973014,Affx-26077661,rs72827688,5:168303956,A,G,rs72827688:3-25	22	100.0	3	25	22	rs72827688
chrX	143597200	143597222	seq_b,AX-14973014,Affx-26077661,rs72827688,5:168303956,A,G,rs72827688:3-25	22	100.0	3	25	22	rs72827688
chrX	49089140	49089166	seq_a,AX-14973076,Affx-26078032,rs75791291,5:168328676,A,C,rs75791291:0-33	25	73.1	0	33	33	rs75791291
chrX	68266568	68266611	seq_a,AX-14973076,Affx-26078032,rs75791291,5:168328676,A,C,rs75791291:13-56	33	88.4	13	56	43	rs75791291
chrX	78212265	78212291	seq_a,AX-14973076,Affx-26078032,rs75791291,5:168328676,A,C,rs75791291:0-28	25	84.7	0	28	28	rs75791291
chrX	49089140	49089166	seq_b,AX-14973076,Affx-26078032,rs75791291,5:168328676,A,C,rs75791291:0-33	25	73.1	0	33	33	rs75791291
chrX	68266568	68266611	seq_b,AX-14973076,Affx-26078032,rs75791291,5:168328676,A,C,rs75791291:13-56	35	90.7	13	56	43	rs75791291
chrX	78212265	78212291	seq_b,AX-14973076,Affx-26078032,rs75791291,5:168328676,A,C,rs75791291:0-28	25	84.7	0	28	28	rs75791291
chrX	92743892	92744338	seq_a,AX-14973130,Affx-26078259,rs76190219,5:168346994,T,C,rs76190219:0-25	24	100.0	0	25	25	rs76190219
chrX	92743892	92744338	seq_b,AX-14973130,Affx-26078259,rs76190219,5:168346994,T,C,rs76190219:0-25	24	100.0	0	25	25	rs76190219
chrX	26392020	26392087	seq_a,AX-14973212,Affx-26078797,rs79411269,5:16778739,T,C,rs79411269:5-71	29	94.0	5	71	66	rs79411269
chrX	26392020	26392087	seq_b,AX-14973212,Affx-26078797,rs79411269,5:16778739,T,C,rs79411269:5-71	43	90.6	5	71	66	rs79411269
chrX	118353654	118353681	seq_a,AX-14974062,Affx-26083255,rs62376943,5:168706442,A,G,rs62376943:2-30	24	85.2	2	30	28	rs62376943
chrX	118353654	118353681	seq_b,AX-14974062,Affx-26083255,rs62376943,5:168706442,A,G,rs62376943:2-30	24	85.2	2	30	28	rs62376943
chrY	17246055	17246084	seq_a,AX-14974119,Affx-26083615,rs13186417,5:168736824,A,G,rs13186417:7-30	22	100.0	7	30	23	rs13186417
chrY	17246055	17246084	seq_b,AX-14974119,Affx-26083615,rs13186417,5:168736824,A,G,rs13186417:7-30	22	100.0	7	30	23	rs13186417
chrX	73867149	73867172	seq_a,AX-14974193,Affx-26084043,rs77034767,5:168771025,A,G,rs77034767:41-64	21	95.7	41	64	23	rs77034767
chrX	73867149	73867172	seq_b,AX-14974193,Affx-26084043,rs77034767,5:168771025,A,G,rs77034767:41-64	21	95.7	41	64	23	rs77034767
chrX	101826740	101826767	seq_a,AX-14974237,Affx-26084292,rs77489375,5:168791568,T,C,rs77489375:39-63	23	100.0	39	63	24	rs77489375
chrX	101826740	101826767	seq_b,AX-14974237,Affx-26084292,rs77489375,5:168791568,T,C,rs77489375:39-63	23	100.0	39	63	24	rs77489375
chrX	119731441	119731495	seq_a,AX-14974246,Affx-26084329,rs10072108,5:168795269,A,T,rs10072108:20-71	41	92.0	20	71	51	rs10072108
chrX	97468442	97468493	seq_a,AX-14974246,Affx-26084329,rs10072108,5:168795269,A,T,rs10072108:24-71	40	97.8	24	71	47	rs10072108
chrX	66689448	66689491	seq_a,AX-14974246,Affx-26084329,rs10072108,5:168795269,A,T,rs10072108:20-62	35	92.7	20	62	42	rs10072108
chrX	76030159	76030202	seq_a,AX-14974246,Affx-26084329,rs10072108,5:168795269,A,T,rs10072108:20-62	35	92.7	20	62	42	rs10072108
chrX	108998406	108998460	seq_a,AX-14974246,Affx-26084329,rs10072108,5:168795269,A,T,rs10072108:20-71	38	91.5	20	71	51	rs10072108
chrX	80741455	80741492	seq_a,AX-14974246,Affx-26084329,rs10072108,5:168795269,A,T,rs10072108:29-65	33	97.2	29	65	36	rs10072108
chrX	95182005	95182053	seq_a,AX-14974246,Affx-26084329,rs10072108,5:168795269,A,T,rs10072108:25-71	36	91.0	25	71	46	rs10072108
chrX	94115496	94115531	seq_a,AX-14974246,Affx-26084329,rs10072108,5:168795269,A,T,rs10072108:28-62	31	97.0	28	62	34	rs10072108
chrX	95459976	95460011	seq_a,AX-14974246,Affx-26084329,rs10072108,5:168795269,A,T,rs10072108:28-62	31	97.0	28	62	34	rs10072108
chrX	107887411	107887450	seq_a,AX-14974246,Affx-26084329,rs10072108,5:168795269,A,T,rs10072108:35-71	30	94.3	35	71	36	rs10072108
chrX	145573047	145573083	seq_a,AX-14974246,Affx-26084329,rs10072108,5:168795269,A,T,rs10072108:38-71	29	97.0	38	71	33	rs10072108
chrX	62238901	62238947	seq_a,AX-14974246,Affx-26084329,rs10072108,5:168795269,A,T,rs10072108:20-65	31	94.3	20	65	45	rs10072108
chrX	55995335	55995362	seq_a,AX-14974246,Affx-26084329,rs10072108,5:168795269,A,T,rs10072108:36-62	25	100.0	36	62	26	rs10072108
chrX	99512900	99512943	seq_a,AX-14974246,Affx-26084329,rs10072108,5:168795269,A,T,rs10072108:20-62	30	96.9	20	62	42	rs10072108
chrX	154545371	154545403	seq_a,AX-14974246,Affx-26084329,rs10072108,5:168795269,A,T,rs10072108:35-66	26	93.4	35	66	31	rs10072108
chrX	75790850	75949703	seq_a,AX-14974246,Affx-26084329,rs10072108,5:168795269,A,T,rs10072108:20-71	38	97.6	20	71	51	rs10072108
chrY	5161793	5161836	seq_a,AX-14974246,Affx-26084329,rs10072108,5:168795269,A,T,rs10072108:20-62	35	92.7	20	62	42	rs10072108
chrX	25606162	25606214	seq_a,AX-14974246,Affx-26084329,rs10072108,5:168795269,A,T,rs10072108:21-71	38	89.8	21	71	50	rs10072108
chrX	86695564	86695796	seq_a,AX-14974246,Affx-26084329,rs10072108,5:168795269,A,T,rs10072108:1-70	47	94.7	1	70	69	rs10072108
chrX	92202014	92202057	seq_a,AX-14974246,Affx-26084329,rs10072108,5:168795269,A,T,rs10072108:20-62	35	92.9	20	62	42	rs10072108
chrX	91324160	91324203	seq_a,AX-14974246,Affx-26084329,rs10072108,5:168795269,A,T,rs10072108:20-62	35	92.7	20	62	42	rs10072108
chrX	108343383	108343427	seq_a,AX-14974246,Affx-26084329,rs10072108,5:168795269,A,T,rs10072108:30-71	35	95.2	30	71	41	rs10072108
chrX	53854758	53854800	seq_a,AX-14974246,Affx-26084329,rs10072108,5:168795269,A,T,rs10072108:19-60	32	90.0	19	60	41	rs10072108
chrX	53884145	53884180	seq_a,AX-14974246,Affx-26084329,rs10072108,5:168795269,A,T,rs10072108:28-62	31	97.0	28	62	34	rs10072108
chrX	79835966	79836074	seq_a,AX-14974246,Affx-26084329,rs10072108,5:168795269,A,T,rs10072108:38-71	31	100.0	38	71	33	rs10072108
chrX	111576087	111576184	seq_a,AX-14974246,Affx-26084329,rs10072108,5:168795269,A,T,rs10072108:33-71	32	94.6	33	71	38	rs10072108
chrX	45217014	45217043	seq_a,AX-14974246,Affx-26084329,rs10072108,5:168795269,A,T,rs10072108:32-60	27	100.0	32	60	28	rs10072108
chrX	81368148	81368187	seq_a,AX-14974246,Affx-26084329,rs10072108,5:168795269,A,T,rs10072108:35-71	30	97.0	35	71	36	rs10072108
chrX	38886739	38886763	seq_a,AX-14974246,Affx-26084329,rs10072108,5:168795269,A,T,rs10072108:42-66	24	100.0	42	66	24	rs10072108
chrX	66050692	66050727	seq_a,AX-14974246,Affx-26084329,rs10072108,5:168795269,A,T,rs10072108:28-62	28	96.7	28	62	34	rs10072108
chrX	78033325	78033357	seq_a,AX-14974246,Affx-26084329,rs10072108,5:168795269,A,T,rs10072108:35-66	26	93.4	35	66	31	rs10072108
chrX	90101426	90101460	seq_a,AX-14974246,Affx-26084329,rs10072108,5:168795269,A,T,rs10072108:40-71	27	96.7	40	71	31	rs10072108
chrX	100693649	100693692	seq_a,AX-14974246,Affx-26084329,rs10072108,5:168795269,A,T,rs10072108:20-62	29	94.0	20	62	42	rs10072108
chrX	71884209	71884256	seq_b,AX-14974246,Affx-26084329,rs10072108,5:168795269,A,T,rs10072108:20-66	37	91.4	20	66	46	rs10072108
chrX	76030159	76030202	seq_b,AX-14974246,Affx-26084329,rs10072108,5:168795269,A,T,rs10072108:20-62	33	90.3	20	62	42	rs10072108
chrX	80741455	80741492	seq_b,AX-14974246,Affx-26084329,rs10072108,5:168795269,A,T,rs10072108:29-65	31	94.3	29	65	36	rs10072108
chrX	55995333	55995362	seq_b,AX-14974246,Affx-26084329,rs10072108,5:168795269,A,T,rs10072108:34-62	27	100.0	34	62	28	rs10072108
chrX	145573047	145573083	seq_b,AX-14974246,Affx-26084329,rs10072108,5:168795269,A,T,rs10072108:38-71	29	97.0	38	71	33	rs10072108
chrX	62238901	62238947	seq_b,AX-14974246,Affx-26084329,rs10072108,5:168795269,A,T,rs10072108:20-65	30	94.2	20	65	45	rs10072108
chrX	97468464	97468493	seq_b,AX-14974246,Affx-26084329,rs10072108,5:168795269,A,T,rs10072108:44-71	26	100.0	44	71	27	rs10072108
chrX	95182019	95182053	seq_b,AX-14974246,Affx-26084329,rs10072108,5:168795269,A,T,rs10072108:40-71	27	96.7	40	71	31	rs10072108
chrX	107887416	107887450	seq_b,AX-14974246,Affx-26084329,rs10072108,5:168795269,A,T,rs10072108:40-71	27	96.7	40	71	31	rs10072108
chrX	151433416	151433442	seq_b,AX-14974246,Affx-26084329,rs10072108,5:168795269,A,T,rs10072108:37-62	24	100.0	37	62	25	rs10072108
chrX	49507542	49507567	seq_b,AX-14974246,Affx-26084329,rs10072108,5:168795269,A,T,rs10072108:38-62	23	100.0	38	62	24	rs10072108
chrX	75949676	75949703	seq_b,AX-14974246,Affx-26084329,rs10072108,5:168795269,A,T,rs10072108:46-71	24	100.0	46	71	25	rs10072108
chrX	90592758	90592785	seq_b,AX-14974246,Affx-26084329,rs10072108,5:168795269,A,T,rs10072108:46-71	24	100.0	46	71	25	rs10072108
chrX	151485748	151485775	seq_b,AX-14974246,Affx-26084329,rs10072108,5:168795269,A,T,rs10072108:46-71	24	100.0	46	71	25	rs10072108
chrX	143146348	143146375	seq_b,AX-14974246,Affx-26084329,rs10072108,5:168795269,A,T,rs10072108:46-71	24	100.0	46	71	25	rs10072108
chrX	101361546	101361573	seq_b,AX-14974246,Affx-26084329,rs10072108,5:168795269,A,T,rs10072108:46-71	24	100.0	46	71	25	rs10072108
chrX	92202014	92202057	seq_b,AX-14974246,Affx-26084329,rs10072108,5:168795269,A,T,rs10072108:20-62	33	90.5	20	62	42	rs10072108
chrX	79835966	79836074	seq_b,AX-14974246,Affx-26084329,rs10072108,5:168795269,A,T,rs10072108:38-71	31	100.0	38	71	33	rs10072108
chrX	108343383	108343419	seq_b,AX-14974246,Affx-26084329,rs10072108,5:168795269,A,T,rs10072108:38-71	29	97.0	38	71	33	rs10072108
chrX	38886739	38886763	seq_b,AX-14974246,Affx-26084329,rs10072108,5:168795269,A,T,rs10072108:42-66	24	100.0	42	66	24	rs10072108
chrX	81368148	81368186	seq_b,AX-14974246,Affx-26084329,rs10072108,5:168795269,A,T,rs10072108:36-71	29	96.9	36	71	35	rs10072108
chrX	111576087	111576179	seq_b,AX-14974246,Affx-26084329,rs10072108,5:168795269,A,T,rs10072108:38-71	29	96.9	38	71	33	rs10072108
chrX	90101426	90101460	seq_b,AX-14974246,Affx-26084329,rs10072108,5:168795269,A,T,rs10072108:40-71	27	96.7	40	71	31	rs10072108
chrX	29616821	29616848	seq_b,AX-14974246,Affx-26084329,rs10072108,5:168795269,A,T,rs10072108:46-71	24	100.0	46	71	25	rs10072108
chrX	100693649	100693692	seq_b,AX-14974246,Affx-26084329,rs10072108,5:168795269,A,T,rs10072108:20-62	28	93.8	20	62	42	rs10072108
chrX	138421119	138421147	seq_b,AX-14974246,Affx-26084329,rs10072108,5:168795269,A,T,rs10072108:40-67	24	96.2	40	67	27	rs10072108
chrX	43183468	43183495	seq_b,AX-14974246,Affx-26084329,rs10072108,5:168795269,A,T,rs10072108:40-66	23	96.0	40	66	26	rs10072108
chrX	65138093	65138119	seq_b,AX-14974246,Affx-26084329,rs10072108,5:168795269,A,T,rs10072108:47-71	23	100.0	47	71	24	rs10072108
chrX	66033176	66033202	seq_b,AX-14974246,Affx-26084329,rs10072108,5:168795269,A,T,rs10072108:47-71	23	100.0	47	71	24	rs10072108
chrX	82028125	82028152	seq_b,AX-14974246,Affx-26084329,rs10072108,5:168795269,A,T,rs10072108:40-66	23	96.0	40	66	26	rs10072108
chrX	78033325	78033352	seq_b,AX-14974246,Affx-26084329,rs10072108,5:168795269,A,T,rs10072108:40-66	23	96.0	40	66	26	rs10072108
chrX	119981808	119981828	seq_b,AX-14974246,Affx-26084329,rs10072108,5:168795269,A,T,rs10072108:46-66	20	100.0	46	66	20	rs10072108
chrY	3436479	3436504	seq_a,AX-14974529,Affx-26085820,rs72732258,5:16831104,T,C,rs72732258:36-64	24	80.0	36	64	28	rs72732258
chrX	41625208	41625228	seq_a,AX-14974529,Affx-26085820,rs72732258,5:16831104,T,C,rs72732258:36-56	20	100.0	36	56	20	rs72732258
chrX	22837740	22837787	seq_a,AX-14974529,Affx-26085820,rs72732258,5:16831104,T,C,rs72732258:8-53	33	94.6	8	53	45	rs72732258
chrY	3436478	3436504	seq_b,AX-14974529,Affx-26085820,rs72732258,5:16831104,T,C,rs72732258:35-64	25	80.8	35	64	29	rs72732258
chrX	41625207	41625228	seq_b,AX-14974529,Affx-26085820,rs72732258,5:16831104,T,C,rs72732258:35-56	21	100.0	35	56	21	rs72732258
chrX	22837740	22837787	seq_b,AX-14974529,Affx-26085820,rs72732258,5:16831104,T,C,rs72732258:8-53	34	94.8	8	53	45	rs72732258
chrX	123365958	123365993	seq_a,AX-14974769,Affx-26087018,rs76446016,5:169001985,T,C,rs76446016:31-68	26	85.8	31	68	37	rs76446016
chrX	3642674	3642704	seq_a,AX-14974791,Affx-26087089,rs10061474,5:169006461,A,G,rs10061474:41-71	28	96.7	41	71	30	rs10061474
chrX	3642674	3642704	seq_b,AX-14974791,Affx-26087089,rs10061474,5:169006461,A,G,rs10061474:41-71	28	96.7	41	71	30	rs10061474
chrX	101579810	101579863	seq_a,AX-14974875,Affx-26087479,rs72839898,5:169036304,A,G,rs72839898:10-63	41	88.7	10	63	53	rs72839898
chrX	119405666	119405717	seq_a,AX-14974875,Affx-26087479,rs72839898,5:169036304,A,G,rs72839898:12-63	41	90.2	12	63	51	rs72839898
chrX	129350399	129350446	seq_a,AX-14974875,Affx-26087479,rs72839898,5:169036304,A,G,rs72839898:11-58	37	89.4	11	58	47	rs72839898
chrX	106552461	106552497	seq_a,AX-14974875,Affx-26087479,rs72839898,5:169036304,A,G,rs72839898:19-55	32	94.5	19	55	36	rs72839898
chrX	50930699	50930745	seq_a,AX-14974875,Affx-26087479,rs72839898,5:169036304,A,G,rs72839898:9-54	32	86.4	9	54	45	rs72839898
chrX	137597929	137597963	seq_a,AX-14974875,Affx-26087479,rs72839898,5:169036304,A,G,rs72839898:29-63	28	91.2	29	63	34	rs72839898
chrX	32635793	32635822	seq_a,AX-14974875,Affx-26087479,rs72839898,5:169036304,A,G,rs72839898:29-58	27	96.6	29	58	29	rs72839898
chrX	43292118	43292147	seq_a,AX-14974875,Affx-26087479,rs72839898,5:169036304,A,G,rs72839898:29-58	27	96.6	29	58	29	rs72839898
chrX	103100657	103100692	seq_a,AX-14974875,Affx-26087479,rs72839898,5:169036304,A,G,rs72839898:21-55	30	96.9	21	55	34	rs72839898
chrX	44175714	44175742	seq_a,AX-14974875,Affx-26087479,rs72839898,5:169036304,A,G,rs72839898:29-57	26	96.5	29	57	28	rs72839898
chrX	69806127	69806161	seq_a,AX-14974875,Affx-26087479,rs72839898,5:169036304,A,G,rs72839898:24-53	28	100.0	24	53	29	rs72839898
chrX	113760529	113760557	seq_a,AX-14974875,Affx-26087479,rs72839898,5:169036304,A,G,rs72839898:34-62	26	96.5	34	62	28	rs72839898
chrX	111932807	111932833	seq_a,AX-14974875,Affx-26087479,rs72839898,5:169036304,A,G,rs72839898:29-55	26	100.0	29	55	26	rs72839898
chrX	50727422	50727447	seq_a,AX-14974875,Affx-26087479,rs72839898,5:169036304,A,G,rs72839898:29-54	25	100.0	29	54	25	rs72839898
chrX	99820039	99820065	seq_a,AX-14974875,Affx-26087479,rs72839898,5:169036304,A,G,rs72839898:29-55	24	96.2	29	55	26	rs72839898
chrX	77048038	77048064	seq_a,AX-14974875,Affx-26087479,rs72839898,5:169036304,A,G,rs72839898:29-55	24	96.2	29	55	26	rs72839898
chrX	101617086	101617139	seq_a,AX-14974875,Affx-26087479,rs72839898,5:169036304,A,G,rs72839898:10-63	41	88.7	10	63	53	rs72839898
chrX	119530465	119530513	seq_a,AX-14974875,Affx-26087479,rs72839898,5:169036304,A,G,rs72839898:7-55	38	89.6	7	55	48	rs72839898
chrX	98281104	98281148	seq_a,AX-14974875,Affx-26087479,rs72839898,5:169036304,A,G,rs72839898:10-54	34	88.7	10	54	44	rs72839898
chrX	137278483	137278518	seq_a,AX-14974875,Affx-26087479,rs72839898,5:169036304,A,G,rs72839898:36-71	31	94.3	36	71	35	rs72839898
chrX	123300698	123300727	seq_a,AX-14974875,Affx-26087479,rs72839898,5:169036304,A,G,rs72839898:29-58	29	100.0	29	58	29	rs72839898
chrX	109302234	109302262	seq_a,AX-14974875,Affx-26087479,rs72839898,5:169036304,A,G,rs72839898:29-57	28	100.0	29	57	28	rs72839898
chrX	99041222	99041251	seq_a,AX-14974875,Affx-26087479,rs72839898,5:169036304,A,G,rs72839898:29-58	27	96.6	29	58	29	rs72839898
chrX	44562503	44562531	seq_a,AX-14974875,Affx-26087479,rs72839898,5:169036304,A,G,rs72839898:35-63	26	96.5	35	63	28	rs72839898
chrX	10924703	10924731	seq_a,AX-14974875,Affx-26087479,rs72839898,5:169036304,A,G,rs72839898:29-57	26	96.5	29	57	28	rs72839898
chrX	116358966	116358992	seq_a,AX-14974875,Affx-26087479,rs72839898,5:169036304,A,G,rs72839898:29-54	22	95.9	29	54	25	rs72839898
chrX	72936806	72936832	seq_a,AX-14974875,Affx-26087479,rs72839898,5:169036304,A,G,rs72839898:29-54	22	95.9	29	54	25	rs72839898
chrX	137278483	137278525	seq_b,AX-14974875,Affx-26087479,rs72839898,5:169036304,A,G,rs72839898:29-71	36	92.9	29	71	42	rs72839898
chrX	120788583	120788607	seq_b,AX-14974875,Affx-26087479,rs72839898,5:169036304,A,G,rs72839898:31-55	24	100.0	31	55	24	rs72839898
chrX	154331835	154331859	seq_a,AX-14974877,Affx-26087511,rs79566893,5:169038417,A,G,rs79566893:1-25	22	95.9	1	25	24	rs79566893
chrX	22401257	22401328	seq_a,AX-14974877,Affx-26087511,rs79566893,5:169038417,A,G,rs79566893:0-24	23	100.0	0	24	24	rs79566893
chrX	76483441	76483480	seq_b,AX-14974877,Affx-26087511,rs79566893,5:169038417,A,G,rs79566893:4-44	34	87.2	4	44	40	rs79566893
chrX	154331835	154331859	seq_b,AX-14974877,Affx-26087511,rs79566893,5:169038417,A,G,rs79566893:1-25	22	95.9	1	25	24	rs79566893
chrX	22401257	22401328	seq_b,AX-14974877,Affx-26087511,rs79566893,5:169038417,A,G,rs79566893:0-24	23	100.0	0	24	24	rs79566893
chrX	84821784	84821809	seq_a,AX-14975603,Affx-26091539,rs13168047,5:16876328,T,C,rs13168047:40-65	21	92.0	40	65	25	rs13168047
chrX	84821784	84821809	seq_b,AX-14975603,Affx-26091539,rs13168047,5:16876328,T,C,rs13168047:40-65	21	92.0	40	65	25	rs13168047
chrX	33130699	33130723	seq_a,AX-14975737,Affx-26092238,rs153706,5:16882242,A,G,rs153706:43-67	22	95.9	43	67	24	rs153706
chrX	33130699	33130723	seq_b,AX-14975737,Affx-26092238,rs153706,5:16882242,A,G,rs153706:43-67	22	95.9	43	67	24	rs153706
chrX	23250325	23250361	seq_a,AX-14975754,Affx-26092360,rs72828625,5:169430268,T,C,rs72828625:28-64	36	100.0	28	64	36	rs72828625
chrX	17814935	17814966	seq_a,AX-14975754,Affx-26092360,rs72828625,5:169430268,T,C,rs72828625:29-60	27	93.6	29	60	31	rs72828625
chrX	23250325	23250361	seq_b,AX-14975754,Affx-26092360,rs72828625,5:169430268,T,C,rs72828625:28-64	34	97.3	28	64	36	rs72828625
chrX	148413049	148413091	seq_b,AX-14976229,Affx-26095165,rs6870894,5:169635536,T,C,rs6870894:21-64	30	86.2	21	64	43	rs6870894
chrX	24163335	24163372	seq_b,AX-14976229,Affx-26095165,rs6870894,5:169635536,T,C,rs6870894:24-62	29	90.4	24	62	38	rs6870894
chrX	149463444	149463477	seq_b,AX-14976229,Affx-26095165,rs6870894,5:169635536,T,C,rs6870894:19-54	26	85.8	19	54	35	rs6870894
chrX	42433024	42433045	seq_b,AX-14976372,Affx-26096179,rs182618,5:169723113,T,C,rs182618:21-42	21	100.0	21	42	21	rs182618
chrX	151483335	151483366	seq_a,AX-14976635,Affx-26098197,rs77949103,5:16927170,T,C,rs77949103:10-34	23	100.0	10	34	24	rs77949103
chrX	151483335	151483366	seq_b,AX-14976635,Affx-26098197,rs77949103,5:16927170,T,C,rs77949103:10-34	23	100.0	10	34	24	rs77949103
chrY	7172888	7172917	seq_a,AX-14976672,Affx-26098499,rs116615078,5:169893764,A,G,rs116615078:40-70	28	89.7	40	70	30	rs116615078
chrX	5693362	5693400	seq_a,AX-14976672,Affx-26098499,rs116615078,5:169893764,A,G,rs116615078:30-69	37	92.2	30	69	39	rs116615078
chrX	101743156	101743197	seq_a,AX-14976672,Affx-26098499,rs116615078,5:169893764,A,G,rs116615078:30-71	35	92.7	30	71	41	rs116615078
chrX	33889573	33889619	seq_a,AX-14976672,Affx-26098499,rs116615078,5:169893764,A,G,rs116615078:24-70	34	87.0	24	70	46	rs116615078
chrX	112562697	112562737	seq_a,AX-14976672,Affx-26098499,rs116615078,5:169893764,A,G,rs116615078:21-61	34	92.5	21	61	40	rs116615078
chrX	112704129	112704165	seq_a,AX-14976672,Affx-26098499,rs116615078,5:169893764,A,G,rs116615078:34-70	34	97.3	34	70	36	rs116615078
chrX	143638991	143639027	seq_a,AX-14976672,Affx-26098499,rs116615078,5:169893764,A,G,rs116615078:34-70	32	94.5	34	70	36	rs116615078
chrX	107383155	107383201	seq_a,AX-14976672,Affx-26098499,rs116615078,5:169893764,A,G,rs116615078:24-71	33	82.3	24	71	47	rs116615078
chrX	9799885	9799920	seq_a,AX-14976672,Affx-26098499,rs116615078,5:169893764,A,G,rs116615078:34-70	32	88.6	34	70	36	rs116615078
chrX	10259602	10259638	seq_a,AX-14976672,Affx-26098499,rs116615078,5:169893764,A,G,rs116615078:34-70	30	91.7	34	70	36	rs116615078
chrX	38856085	38856122	seq_a,AX-14976672,Affx-26098499,rs116615078,5:169893764,A,G,rs116615078:32-70	32	86.5	32	70	38	rs116615078
chrX	68284200	68284234	seq_a,AX-14976672,Affx-26098499,rs116615078,5:169893764,A,G,rs116615078:34-68	30	94.2	34	68	34	rs116615078
chrX	149186920	149186955	seq_a,AX-14976672,Affx-26098499,rs116615078,5:169893764,A,G,rs116615078:34-70	32	88.6	34	70	36	rs116615078
chrX	151925720	151925756	seq_a,AX-14976672,Affx-26098499,rs116615078,5:169893764,A,G,rs116615078:33-69	28	88.9	33	69	36	rs116615078
chrX	4996110	4996140	seq_a,AX-14976672,Affx-26098499,rs116615078,5:169893764,A,G,rs116615078:39-70	29	90.0	39	70	31	rs116615078
chrX	40810989	40811016	seq_a,AX-14976672,Affx-26098499,rs116615078,5:169893764,A,G,rs116615078:42-69	25	96.3	42	69	27	rs116615078
chrX	152034807	152034831	seq_a,AX-14976672,Affx-26098499,rs116615078,5:169893764,A,G,rs116615078:24-48	24	100.0	24	48	24	rs116615078
chrY	16233736	16233770	seq_a,AX-14976672,Affx-26098499,rs116615078,5:169893764,A,G,rs116615078:34-68	26	88.3	34	68	34	rs116615078
chrY	18520804	18520842	seq_a,AX-14976672,Affx-26098499,rs116615078,5:169893764,A,G,rs116615078:30-69	29	87.9	30	69	39	rs116615078
chrX	15056800	15056854	seq_a,AX-14976672,Affx-26098499,rs116615078,5:169893764,A,G,rs116615078:7-61	40	87.1	7	61	54	rs116615078
chrX	127836941	127836987	seq_a,AX-14976672,Affx-26098499,rs116615078,5:169893764,A,G,rs116615078:24-70	40	93.5	24	70	46	rs116615078
chrX	145264415	145264465	seq_a,AX-14976672,Affx-26098499,rs116615078,5:169893764,A,G,rs116615078:19-69	38	88.0	19	69	50	rs116615078
chrX	101453812	101453853	seq_a,AX-14976672,Affx-26098499,rs116615078,5:169893764,A,G,rs116615078:30-71	35	92.7	30	71	41	rs116615078
chrX	16125956	16125994	seq_a,AX-14976672,Affx-26098499,rs116615078,5:169893764,A,G,rs116615078:32-70	32	92.2	32	70	38	rs116615078
chrX	102624813	102624857	seq_a,AX-14976672,Affx-26098499,rs116615078,5:169893764,A,G,rs116615078:25-69	35	90.7	25	69	44	rs116615078
chrX	11966423	11966456	seq_a,AX-14976672,Affx-26098499,rs116615078,5:169893764,A,G,rs116615078:34-67	31	97.0	34	67	33	rs116615078
chrX	7896931	7896967	seq_a,AX-14976672,Affx-26098499,rs116615078,5:169893764,A,G,rs116615078:35-71	30	91.7	35	71	36	rs116615078
chrX	7966778	7966816	seq_a,AX-14976672,Affx-26098499,rs116615078,5:169893764,A,G,rs116615078:26-64	30	89.5	26	64	38	rs116615078
chrX	20881039	20881075	seq_a,AX-14976672,Affx-26098499,rs116615078,5:169893764,A,G,rs116615078:34-70	30	91.7	34	70	36	rs116615078
chrX	25897806	25897847	seq_a,AX-14976672,Affx-26098499,rs116615078,5:169893764,A,G,rs116615078:30-71	29	85.4	30	71	41	rs116615078
chrX	128766020	128766055	seq_a,AX-14976672,Affx-26098499,rs116615078,5:169893764,A,G,rs116615078:36-71	29	91.5	36	71	35	rs116615078
chrX	6870713	6870745	seq_a,AX-14976672,Affx-26098499,rs116615078,5:169893764,A,G,rs116615078:37-69	28	93.8	37	69	32	rs116615078
chrX	114580742	114580778	seq_a,AX-14976672,Affx-26098499,rs116615078,5:169893764,A,G,rs116615078:34-70	28	88.9	34	70	36	rs116615078
chrX	151879726	151879762	seq_a,AX-14976672,Affx-26098499,rs116615078,5:169893764,A,G,rs116615078:33-69	28	88.9	33	69	36	rs116615078
chrX	5287177	5287211	seq_a,AX-14976672,Affx-26098499,rs116615078,5:169893764,A,G,rs116615078:36-71	29	85.3	36	71	35	rs116615078
chrY	7172888	7172917	seq_b,AX-14976672,Affx-26098499,rs116615078,5:169893764,A,G,rs116615078:40-70	28	89.7	40	70	30	rs116615078
chrY	7313760	7313794	seq_b,AX-14976672,Affx-26098499,rs116615078,5:169893764,A,G,rs116615078:35-70	25	88.9	35	70	35	rs116615078
chrY	18569176	18569196	seq_b,AX-14976672,Affx-26098499,rs116615078,5:169893764,A,G,rs116615078:32-52	20	100.0	32	52	20	rs116615078
chrX	4996101	4996140	seq_b,AX-14976672,Affx-26098499,rs116615078,5:169893764,A,G,rs116615078:30-70	36	89.8	30	70	40	rs116615078
chrX	5693362	5693400	seq_b,AX-14976672,Affx-26098499,rs116615078,5:169893764,A,G,rs116615078:30-69	35	89.5	30	69	39	rs116615078
chrX	145584244	145584289	seq_b,AX-14976672,Affx-26098499,rs116615078,5:169893764,A,G,rs116615078:25-70	33	86.7	25	70	45	rs116615078
chrX	112704131	112704165	seq_b,AX-14976672,Affx-26098499,rs116615078,5:169893764,A,G,rs116615078:36-70	32	97.1	36	70	34	rs116615078
chrX	143638993	143639027	seq_b,AX-14976672,Affx-26098499,rs116615078,5:169893764,A,G,rs116615078:36-70	30	94.2	36	70	34	rs116615078
chrX	107383155	107383201	seq_b,AX-14976672,Affx-26098499,rs116615078,5:169893764,A,G,rs116615078:24-71	31	80.0	24	71	47	rs116615078
chrX	10259604	10259638	seq_b,AX-14976672,Affx-26098499,rs116615078,5:169893764,A,G,rs116615078:36-70	28	91.2	36	70	34	rs116615078
chrX	9799887	9799920	seq_b,AX-14976672,Affx-26098499,rs116615078,5:169893764,A,G,rs116615078:36-70	30	87.9	36	70	34	rs116615078
chrX	40810989	40811016	seq_b,AX-14976672,Affx-26098499,rs116615078,5:169893764,A,G,rs116615078:42-69	25	96.3	42	69	27	rs116615078
chrX	38856092	38856122	seq_b,AX-14976672,Affx-26098499,rs116615078,5:169893764,A,G,rs116615078:39-70	27	86.7	39	70	31	rs116615078
chrX	51430287	51430311	seq_b,AX-14976672,Affx-26098499,rs116615078,5:169893764,A,G,rs116615078:46-70	22	95.9	46	70	24	rs116615078
chrX	39413010	39413030	seq_b,AX-14976672,Affx-26098499,rs116615078,5:169893764,A,G,rs116615078:47-67	20	100.0	47	67	20	rs116615078
chrY	16233736	16233768	seq_b,AX-14976672,Affx-26098499,rs116615078,5:169893764,A,G,rs116615078:36-68	24	87.5	36	68	32	rs116615078
chrY	18520804	18520836	seq_b,AX-14976672,Affx-26098499,rs116615078,5:169893764,A,G,rs116615078:36-69	25	88.9	36	69	33	rs116615078
chrX	5287177	5287213	seq_b,AX-14976672,Affx-26098499,rs116615078,5:169893764,A,G,rs116615078:34-71	31	86.2	34	71	37	rs116615078
chrX	7896931	7896966	seq_b,AX-14976672,Affx-26098499,rs116615078,5:169893764,A,G,rs116615078:36-71	29	91.5	36	71	35	rs116615078
chrX	11966423	11966454	seq_b,AX-14976672,Affx-26098499,rs116615078,5:169893764,A,G,rs116615078:36-67	29	96.8	36	67	31	rs116615078
chrX	128766020	128766055	seq_b,AX-14976672,Affx-26098499,rs116615078,5:169893764,A,G,rs116615078:36-71	29	91.5	36	71	35	rs116615078
chrX	6870713	6870745	seq_b,AX-14976672,Affx-26098499,rs116615078,5:169893764,A,G,rs116615078:37-69	28	93.8	37	69	32	rs116615078
chrX	7966778	7966816	seq_b,AX-14976672,Affx-26098499,rs116615078,5:169893764,A,G,rs116615078:26-64	28	86.9	26	64	38	rs116615078
chrX	20881039	20881073	seq_b,AX-14976672,Affx-26098499,rs116615078,5:169893764,A,G,rs116615078:36-70	28	91.2	36	70	34	rs116615078
chrX	102624813	102624846	seq_b,AX-14976672,Affx-26098499,rs116615078,5:169893764,A,G,rs116615078:36-69	27	91.0	36	69	33	rs116615078
chrX	25897806	25897847	seq_b,AX-14976672,Affx-26098499,rs116615078,5:169893764,A,G,rs116615078:30-71	27	83.0	30	71	41	rs116615078
chrX	114580742	114580776	seq_b,AX-14976672,Affx-26098499,rs116615078,5:169893764,A,G,rs116615078:36-70	26	88.3	36	70	34	rs116615078
chrX	4436695	4436726	seq_b,AX-14976672,Affx-26098499,rs116615078,5:169893764,A,G,rs116615078:36-68	28	87.1	36	68	32	rs116615078
chrX	128968060	128968088	seq_b,AX-14976672,Affx-26098499,rs116615078,5:169893764,A,G,rs116615078:24-52	24	92.9	24	52	28	rs116615078
chrX	40396180	40396212	seq_b,AX-14976672,Affx-26098499,rs116615078,5:169893764,A,G,rs116615078:38-70	24	87.5	38	70	32	rs116615078
chrX	5327359	5327393	seq_b,AX-14976672,Affx-26098499,rs116615078,5:169893764,A,G,rs116615078:36-70	24	85.3	36	70	34	rs116615078
chrX	22690336	22690371	seq_b,AX-14976672,Affx-26098499,rs116615078,5:169893764,A,G,rs116615078:35-70	21	80.0	35	70	35	rs116615078
chrX	109061747	109061768	seq_a,AX-14976921,Affx-26099849,rs62394311,5:170013809,A,G,rs62394311:43-64	21	100.0	43	64	21	rs62394311
chrX	109061747	109061768	seq_b,AX-14976921,Affx-26099849,rs62394311,5:170013809,A,G,rs62394311:43-64	21	100.0	43	64	21	rs62394311
chrX	113859942	113859986	seq_b,AX-14977214,Affx-26101830,rs34184803,5:170166846,-,T,rs34184803:28-71	34	90.5	28	71	43	rs34184803
chrY	475294	475521	seq_a,AX-14977336,Affx-26102838,rs2454874,5:16964641,A,G,rs2454874:44-71	26	100.0	44	71	27	rs2454874
chrX	32854433	32854458	seq_a,AX-14977336,Affx-26102838,rs2454874,5:16964641,A,G,rs2454874:35-61	24	88.0	35	61	26	rs2454874
chrX	525294	525521	seq_a,AX-14977336,Affx-26102838,rs2454874,5:16964641,A,G,rs2454874:44-71	26	100.0	44	71	27	rs2454874
chrX	41265933	41266156	seq_a,AX-14977336,Affx-26102838,rs2454874,5:16964641,A,G,rs2454874:45-71	25	100.0	45	71	26	rs2454874
chrY	475294	475521	seq_b,AX-14977336,Affx-26102838,rs2454874,5:16964641,A,G,rs2454874:44-71	26	100.0	44	71	27	rs2454874
chrX	525294	525521	seq_b,AX-14977336,Affx-26102838,rs2454874,5:16964641,A,G,rs2454874:44-71	26	100.0	44	71	27	rs2454874
chrX	32854433	32854457	seq_b,AX-14977336,Affx-26102838,rs2454874,5:16964641,A,G,rs2454874:36-61	23	87.5	36	61	25	rs2454874
chrX	41265933	41266156	seq_b,AX-14977336,Affx-26102838,rs2454874,5:16964641,A,G,rs2454874:45-71	25	100.0	45	71	26	rs2454874
chrX	64301954	64301993	seq_a,AX-14977880,Affx-26106621,rs77611086,5:170553290,A,C,rs77611086:23-62	35	94.9	23	62	39	rs77611086
chrX	42310047	42310082	seq_a,AX-14977880,Affx-26106621,rs77611086,5:170553290,A,C,rs77611086:27-62	31	94.3	27	62	35	rs77611086
chrX	144038312	144038347	seq_a,AX-14977880,Affx-26106621,rs77611086,5:170553290,A,C,rs77611086:27-62	27	88.6	27	62	35	rs77611086
chrX	83634697	83634728	seq_a,AX-14977880,Affx-26106621,rs77611086,5:170553290,A,C,rs77611086:31-62	27	93.6	31	62	31	rs77611086
chrX	75453285	75453314	seq_a,AX-14977880,Affx-26106621,rs77611086,5:170553290,A,C,rs77611086:23-52	25	93.2	23	52	29	rs77611086
chrX	99125547	99125573	seq_a,AX-14977880,Affx-26106621,rs77611086,5:170553290,A,C,rs77611086:40-69	25	80.8	40	69	29	rs77611086
chrX	132069806	132069838	seq_a,AX-14977880,Affx-26106621,rs77611086,5:170553290,A,C,rs77611086:23-56	25	88.9	23	56	33	rs77611086
chrX	21345771	21345791	seq_a,AX-14977880,Affx-26106621,rs77611086,5:170553290,A,C,rs77611086:36-56	20	100.0	36	56	20	rs77611086
chrY	4495055	4495086	seq_a,AX-14977880,Affx-26106621,rs77611086,5:170553290,A,C,rs77611086:35-61	23	96.2	35	61	26	rs77611086
chrX	44272404	44272439	seq_a,AX-14977880,Affx-26106621,rs77611086,5:170553290,A,C,rs77611086:27-62	33	97.2	27	62	35	rs77611086
chrX	72685409	72685441	seq_a,AX-14977880,Affx-26106621,rs77611086,5:170553290,A,C,rs77611086:21-53	28	93.8	21	53	32	rs77611086
chrX	64301954	64301993	seq_b,AX-14977880,Affx-26106621,rs77611086,5:170553290,A,C,rs77611086:23-62	37	97.5	23	62	39	rs77611086
chrX	42310047	42310082	seq_b,AX-14977880,Affx-26106621,rs77611086,5:170553290,A,C,rs77611086:27-62	31	94.3	27	62	35	rs77611086
chrX	50981916	50981965	seq_b,AX-14977880,Affx-26106621,rs77611086,5:170553290,A,C,rs77611086:0-56	37	80.5	0	56	56	rs77611086
chrX	95460492	95460531	seq_b,AX-14977880,Affx-26106621,rs77611086,5:170553290,A,C,rs77611086:27-69	34	82.1	27	69	42	rs77611086
chrX	21345757	21345791	seq_b,AX-14977880,Affx-26106621,rs77611086,5:170553290,A,C,rs77611086:22-56	30	94.2	22	56	34	rs77611086
chrX	64453431	64453469	seq_b,AX-14977880,Affx-26106621,rs77611086,5:170553290,A,C,rs77611086:23-61	30	89.5	23	61	38	rs77611086
chrX	68189830	68189876	seq_b,AX-14977880,Affx-26106621,rs77611086,5:170553290,A,C,rs77611086:5-50	32	86.4	5	50	45	rs77611086
chrX	104974808	104974838	seq_b,AX-14977880,Affx-26106621,rs77611086,5:170553290,A,C,rs77611086:23-53	30	100.0	23	53	30	rs77611086
chrX	83634697	83634728	seq_b,AX-14977880,Affx-26106621,rs77611086,5:170553290,A,C,rs77611086:31-62	29	96.8	31	62	31	rs77611086
chrX	144038312	144038347	seq_b,AX-14977880,Affx-26106621,rs77611086,5:170553290,A,C,rs77611086:27-62	27	88.6	27	62	35	rs77611086
chrX	121741696	121741725	seq_b,AX-14977880,Affx-26106621,rs77611086,5:170553290,A,C,rs77611086:27-56	27	96.6	27	56	29	rs77611086
chrX	75453285	75453314	seq_b,AX-14977880,Affx-26106621,rs77611086,5:170553290,A,C,rs77611086:23-52	27	96.6	23	52	29	rs77611086
chrX	99125522	99125573	seq_b,AX-14977880,Affx-26106621,rs77611086,5:170553290,A,C,rs77611086:31-69	31	94.2	31	69	38	rs77611086
chrY	6427225	6427255	seq_b,AX-14977880,Affx-26106621,rs77611086,5:170553290,A,C,rs77611086:21-51	28	96.7	21	51	30	rs77611086
chrY	4495055	4495084	seq_b,AX-14977880,Affx-26106621,rs77611086,5:170553290,A,C,rs77611086:32-61	25	93.2	32	61	29	rs77611086
chrX	53853941	53853996	seq_b,AX-14977880,Affx-26106621,rs77611086,5:170553290,A,C,rs77611086:2-56	41	88.7	2	56	54	rs77611086
chrX	44272404	44272439	seq_b,AX-14977880,Affx-26106621,rs77611086,5:170553290,A,C,rs77611086:27-62	35	100.0	27	62	35	rs77611086
chrX	142927812	142927852	seq_b,AX-14977880,Affx-26106621,rs77611086,5:170553290,A,C,rs77611086:13-53	32	90.0	13	53	40	rs77611086
chrX	72685409	72685441	seq_b,AX-14977880,Affx-26106621,rs77611086,5:170553290,A,C,rs77611086:21-53	30	96.9	21	53	32	rs77611086
chrX	137658103	137658136	seq_b,AX-14977880,Affx-26106621,rs77611086,5:170553290,A,C,rs77611086:23-56	29	94.0	23	56	33	rs77611086
chrX	84809238	84809271	seq_b,AX-14977880,Affx-26106621,rs77611086,5:170553290,A,C,rs77611086:23-56	29	94.0	23	56	33	rs77611086
chrX	121767378	121767411	seq_b,AX-14977880,Affx-26106621,rs77611086,5:170553290,A,C,rs77611086:23-56	25	87.9	23	56	33	rs77611086
chrX	111183293	111183320	seq_b,AX-14977880,Affx-26106621,rs77611086,5:170553290,A,C,rs77611086:23-50	25	96.3	23	50	27	rs77611086
chrX	75170695	75170720	seq_b,AX-14977880,Affx-26106621,rs77611086,5:170553290,A,C,rs77611086:25-50	25	100.0	25	50	25	rs77611086
chrX	153527427	153527451	seq_b,AX-14977880,Affx-26106621,rs77611086,5:170553290,A,C,rs77611086:34-60	23	83.4	34	60	26	rs77611086
chrY	15218270	15218297	seq_a,AX-14977882,Affx-26106643,rs79462502,5:170555419,A,C,rs79462502:29-56	23	92.6	29	56	27	rs79462502
chrX	32603177	32603228	seq_a,AX-14977882,Affx-26106643,rs79462502,5:170555419,A,C,rs79462502:0-56	38	76.5	0	56	56	rs79462502
chrX	143021262	143021319	seq_a,AX-14977882,Affx-26106643,rs79462502,5:170555419,A,C,rs79462502:0-56	38	89.6	0	56	56	rs79462502
chrX	42937436	42937493	seq_a,AX-14977882,Affx-26106643,rs79462502,5:170555419,A,C,rs79462502:0-56	36	87.5	0	56	56	rs79462502
chrX	92416195	92416252	seq_a,AX-14977882,Affx-26106643,rs79462502,5:170555419,A,C,rs79462502:0-56	36	87.5	0	56	56	rs79462502
chrX	138650725	138650782	seq_a,AX-14977882,Affx-26106643,rs79462502,5:170555419,A,C,rs79462502:0-56	35	87.3	0	56	56	rs79462502
chrX	14336370	14336410	seq_a,AX-14977882,Affx-26106643,rs79462502,5:170555419,A,C,rs79462502:25-65	28	85.0	25	65	40	rs79462502
chrX	94378429	94378486	seq_a,AX-14977882,Affx-26106643,rs79462502,5:170555419,A,C,rs79462502:0-56	34	85.5	0	56	56	rs79462502
chrX	4780990	4781021	seq_a,AX-14977882,Affx-26106643,rs79462502,5:170555419,A,C,rs79462502:11-41	27	96.7	11	41	30	rs79462502
chrX	15600693	15600735	seq_a,AX-14977882,Affx-26106643,rs79462502,5:170555419,A,C,rs79462502:0-41	31	97.0	0	41	41	rs79462502
chrX	66820254	66820306	seq_a,AX-14977882,Affx-26106643,rs79462502,5:170555419,A,C,rs79462502:5-56	30	84.1	5	56	51	rs79462502
chrX	144832024	144832066	seq_a,AX-14977882,Affx-26106643,rs79462502,5:170555419,A,C,rs79462502:0-41	29	94.0	0	41	41	rs79462502
chrX	56543505	56543536	seq_a,AX-14977882,Affx-26106643,rs79462502,5:170555419,A,C,rs79462502:25-56	23	87.1	25	56	31	rs79462502
chrX	121936098	121936126	seq_a,AX-14977882,Affx-26106643,rs79462502,5:170555419,A,C,rs79462502:28-56	22	89.3	28	56	28	rs79462502
chrX	51134784	51134842	seq_a,AX-14977882,Affx-26106643,rs79462502,5:170555419,A,C,rs79462502:0-57	28	83.4	0	57	57	rs79462502
chrX	36911990	36912020	seq_a,AX-14977882,Affx-26106643,rs79462502,5:170555419,A,C,rs79462502:25-55	22	86.7	25	55	30	rs79462502
chrX	87874890	87874921	seq_a,AX-14977882,Affx-26106643,rs79462502,5:170555419,A,C,rs79462502:25-56	21	83.9	25	56	31	rs79462502
chrX	98454924	98454981	seq_a,AX-14977882,Affx-26106643,rs79462502,5:170555419,A,C,rs79462502:0-56	45	91.1	0	56	56	rs79462502
chrX	16417888	16417945	seq_a,AX-14977882,Affx-26106643,rs79462502,5:170555419,A,C,rs79462502:0-56	38	89.6	0	56	56	rs79462502
chrX	120807400	120807452	seq_a,AX-14977882,Affx-26106643,rs79462502,5:170555419,A,C,rs79462502:5-56	34	84.0	5	56	51	rs79462502
chrX	136820905	136820946	seq_a,AX-14977882,Affx-26106643,rs79462502,5:170555419,A,C,rs79462502:25-66	31	87.9	25	66	41	rs79462502
chrX	127839577	127839644	seq_a,AX-14977882,Affx-26106643,rs79462502,5:170555419,A,C,rs79462502:0-62	36	82.5	0	62	62	rs79462502
chrX	26565927	26565982	seq_a,AX-14977882,Affx-26106643,rs79462502,5:170555419,A,C,rs79462502:0-56	39	88.9	0	56	56	rs79462502
chrX	30542201	30542267	seq_a,AX-14977882,Affx-26106643,rs79462502,5:170555419,A,C,rs79462502:0-66	39	89.8	0	66	66	rs79462502
chrX	89140796	89140826	seq_a,AX-14977882,Affx-26106643,rs79462502,5:170555419,A,C,rs79462502:25-55	24	90.0	25	55	30	rs79462502
chrX	30052915	30052946	seq_a,AX-14977882,Affx-26106643,rs79462502,5:170555419,A,C,rs79462502:25-56	23	87.1	25	56	31	rs79462502
chrX	43671330	43671361	seq_a,AX-14977882,Affx-26106643,rs79462502,5:170555419,A,C,rs79462502:25-56	23	87.1	25	56	31	rs79462502
chrX	44992800	44992831	seq_a,AX-14977882,Affx-26106643,rs79462502,5:170555419,A,C,rs79462502:25-56	23	87.1	25	56	31	rs79462502
chrX	49534110	49534141	seq_a,AX-14977882,Affx-26106643,rs79462502,5:170555419,A,C,rs79462502:25-56	23	87.1	25	56	31	rs79462502
chrX	79379325	79379367	seq_a,AX-14977882,Affx-26106643,rs79462502,5:170555419,A,C,rs79462502:0-41	29	94.0	0	41	41	rs79462502
chrX	80437201	80437243	seq_a,AX-14977882,Affx-26106643,rs79462502,5:170555419,A,C,rs79462502:0-41	29	96.8	0	41	41	rs79462502
chrX	85530795	85530826	seq_a,AX-14977882,Affx-26106643,rs79462502,5:170555419,A,C,rs79462502:25-56	23	87.1	25	56	31	rs79462502
chrX	115934055	115934086	seq_a,AX-14977882,Affx-26106643,rs79462502,5:170555419,A,C,rs79462502:25-56	23	87.1	25	56	31	rs79462502
chrX	98454924	98454981	seq_b,AX-14977882,Affx-26106643,rs79462502,5:170555419,A,C,rs79462502:0-56	43	89.3	0	56	56	rs79462502
chrX	95424819	95424858	seq_b,AX-14977958,Affx-26107119,rs78316589,5:17000442,A,G,rs78316589:22-51	26	96.6	22	51	29	rs78316589
chrX	124553228	124553269	seq_a,AX-14978140,Affx-2610864,rs1926580,10:120689917,C,G,rs1926580:0-41	33	90.3	0	41	41	rs1926580
chrX	17905771	17905802	seq_a,AX-14978140,Affx-2610864,rs1926580,10:120689917,C,G,rs1926580:14-45	27	93.6	14	45	31	rs1926580
chrX	50290535	50290568	seq_a,AX-14978140,Affx-2610864,rs1926580,10:120689917,C,G,rs1926580:28-61	25	87.9	28	61	33	rs1926580
chrX	18559535	18559571	seq_a,AX-14978140,Affx-2610864,rs1926580,10:120689917,C,G,rs1926580:35-71	32	94.5	35	71	36	rs1926580
chrX	18559535	18559570	seq_b,AX-14978140,Affx-2610864,rs1926580,10:120689917,C,G,rs1926580:36-71	31	94.3	36	71	35	rs1926580
chrX	46143401	46143433	seq_a,AX-14978154,Affx-26108776,rs62381624,5:170768316,T,C,rs62381624:0-32	28	93.8	0	32	32	rs62381624
chrX	30692188	30692218	seq_a,AX-14978154,Affx-26108776,rs62381624,5:170768316,T,C,rs62381624:0-30	26	93.4	0	30	30	rs62381624
chrX	76565068	76565107	seq_a,AX-14978154,Affx-26108776,rs62381624,5:170768316,T,C,rs62381624:0-38	28	96.7	0	38	38	rs62381624
chrX	72676401	72676431	seq_a,AX-14978154,Affx-26108776,rs62381624,5:170768316,T,C,rs62381624:0-32	24	84.7	0	32	32	rs62381624
chrX	118479655	118479696	seq_a,AX-14978154,Affx-26108776,rs62381624,5:170768316,T,C,rs62381624:0-41	27	83.0	0	41	41	rs62381624
chrX	49076409	49076435	seq_a,AX-14978154,Affx-26108776,rs62381624,5:170768316,T,C,rs62381624:16-42	24	96.2	16	42	26	rs62381624
chrX	30692188	30692228	seq_b,AX-14978154,Affx-26108776,rs62381624,5:170768316,T,C,rs62381624:0-39	32	92.2	0	39	39	rs62381624
chrX	46143401	46143433	seq_b,AX-14978154,Affx-26108776,rs62381624,5:170768316,T,C,rs62381624:0-32	28	93.8	0	32	32	rs62381624
chrX	107674095	107674136	seq_b,AX-14978154,Affx-26108776,rs62381624,5:170768316,T,C,rs62381624:6-45	29	96.8	6	45	39	rs62381624
chrX	139130939	139130961	seq_b,AX-14978154,Affx-26108776,rs62381624,5:170768316,T,C,rs62381624:23-45	22	100.0	23	45	22	rs62381624
chrX	113984995	113985033	seq_b,AX-14978154,Affx-26108776,rs62381624,5:170768316,T,C,rs62381624:23-50	24	96.3	23	50	27	rs62381624
chrX	99597449	99597469	seq_b,AX-14978154,Affx-26108776,rs62381624,5:170768316,T,C,rs62381624:25-45	20	100.0	25	45	20	rs62381624
chrX	72676401	72676431	seq_b,AX-14978154,Affx-26108776,rs62381624,5:170768316,T,C,rs62381624:0-32	24	84.7	0	32	32	rs62381624
chrY	1306562	1306602	seq_a,AX-14978237,Affx-26109675,rs117701982,5:170837900,A,G,rs117701982:0-40	38	97.5	0	40	40	rs117701982
chrX	1356562	1356602	seq_a,AX-14978237,Affx-26109675,rs117701982,5:170837900,A,G,rs117701982:0-40	38	97.5	0	40	40	rs117701982
chrX	57802369	57802389	seq_a,AX-14978237,Affx-26109675,rs117701982,5:170837900,A,G,rs117701982:39-59	20	100.0	39	59	20	rs117701982
chrY	1306562	1306602	seq_b,AX-14978237,Affx-26109675,rs117701982,5:170837900,A,G,rs117701982:0-40	36	95.0	0	40	40	rs117701982
chrX	1356562	1356602	seq_b,AX-14978237,Affx-26109675,rs117701982,5:170837900,A,G,rs117701982:0-40	36	95.0	0	40	40	rs117701982
chrX	57802369	57802389	seq_b,AX-14978237,Affx-26109675,rs117701982,5:170837900,A,G,rs117701982:39-59	20	100.0	39	59	20	rs117701982
chrX	80580250	80580292	seq_a,AX-14978749,Affx-26113644,rs12522094,5:171139792,T,C,rs12522094:20-61	27	88.6	20	61	41	rs12522094
chrX	121675978	121675999	seq_a,AX-14978907,Affx-26114370,rs33855,5:171192037,A,G,rs33855:1-22	21	100.0	1	22	21	rs33855
chrX	35247274	35247317	seq_a,AX-14978944,Affx-26114571,rs56155954,5:171206197,A,C,rs56155954:33-67	25	96.3	33	67	34	rs56155954
chrX	35814045	35814065	seq_a,AX-14979222,Affx-26116683,rs72736414,5:17077740,T,C,rs72736414:42-62	20	100.0	42	62	20	rs72736414
chrX	35814045	35814065	seq_b,AX-14979222,Affx-26116683,rs72736414,5:17077740,T,C,rs72736414:42-62	20	100.0	42	62	20	rs72736414
chrX	53871963	53871983	seq_a,AX-14979343,Affx-26117733,rs4868136,5:171472575,A,G,rs4868136:23-43	20	100.0	23	43	20	rs4868136
chrX	140546154	140546176	seq_a,AX-14979365,Affx-26118027,rs112490937,5:171490995,T,C,rs112490937:49-71	20	95.5	49	71	22	rs112490937
chrX	140546154	140546176	seq_b,AX-14979365,Affx-26118027,rs112490937,5:171490995,T,C,rs112490937:49-71	20	95.5	49	71	22	rs112490937
chrY	18923758	18923789	seq_a,AX-14979480,Affx-26119237,rs80129341,5:171570147,A,G,rs80129341:38-69	29	96.8	38	69	31	rs80129341
chrX	17289976	17290011	seq_a,AX-14979480,Affx-26119237,rs80129341,5:171570147,A,G,rs80129341:36-71	33	97.2	36	71	35	rs80129341
chrX	140024443	140024642	seq_a,AX-14979480,Affx-26119237,rs80129341,5:171570147,A,G,rs80129341:38-70	31	100.0	38	70	32	rs80129341
chrX	96445625	96445658	seq_a,AX-14979480,Affx-26119237,rs80129341,5:171570147,A,G,rs80129341:38-71	27	91.0	38	71	33	rs80129341
chrX	72512340	72512373	seq_a,AX-14979480,Affx-26119237,rs80129341,5:171570147,A,G,rs80129341:38-71	27	91.0	38	71	33	rs80129341
chrX	118765764	118765963	seq_a,AX-14979480,Affx-26119237,rs80129341,5:171570147,A,G,rs80129341:38-71	30	96.9	38	71	33	rs80129341
chrX	48432076	48432102	seq_a,AX-14979480,Affx-26119237,rs80129341,5:171570147,A,G,rs80129341:36-62	24	96.2	36	62	26	rs80129341
chrY	18923758	18923789	seq_b,AX-14979480,Affx-26119237,rs80129341,5:171570147,A,G,rs80129341:38-69	29	96.8	38	69	31	rs80129341
chrX	23797905	23797993	seq_b,AX-14979480,Affx-26119237,rs80129341,5:171570147,A,G,rs80129341:26-68	39	97.7	26	68	42	rs80129341
chrX	17289975	17290011	seq_b,AX-14979480,Affx-26119237,rs80129341,5:171570147,A,G,rs80129341:35-71	34	97.3	35	71	36	rs80129341
chrX	140024438	140024642	seq_b,AX-14979480,Affx-26119237,rs80129341,5:171570147,A,G,rs80129341:33-70	34	97.3	33	70	37	rs80129341
chrX	96445620	96445658	seq_b,AX-14979480,Affx-26119237,rs80129341,5:171570147,A,G,rs80129341:33-71	30	89.5	33	71	38	rs80129341
chrX	72512335	72512373	seq_b,AX-14979480,Affx-26119237,rs80129341,5:171570147,A,G,rs80129341:33-71	30	89.5	33	71	38	rs80129341
chrX	9515564	9515662	seq_b,AX-14979480,Affx-26119237,rs80129341,5:171570147,A,G,rs80129341:18-71	38	93.1	18	71	53	rs80129341
chrX	118765764	118765968	seq_b,AX-14979480,Affx-26119237,rs80129341,5:171570147,A,G,rs80129341:33-71	33	94.6	33	71	38	rs80129341
chrX	48432076	48432103	seq_b,AX-14979480,Affx-26119237,rs80129341,5:171570147,A,G,rs80129341:35-62	25	96.3	35	62	27	rs80129341
chrX	4040328	4040356	seq_a,AX-14979496,Affx-26119549,rs17074365,5:171593748,A,C,rs17074365:36-61	24	100.0	36	61	25	rs17074365
chrX	4091875	4091899	seq_b,AX-14979496,Affx-26119549,rs17074365,5:171593748,A,C,rs17074365:31-55	20	91.7	31	55	24	rs17074365
chrX	4040328	4040359	seq_b,AX-14979496,Affx-26119549,rs17074365,5:171593748,A,C,rs17074365:33-61	27	100.0	33	61	28	rs17074365
chrX	11108975	11109018	seq_a,AX-14980124,Affx-26125534,rs6888365,5:172039762,A,G,rs6888365:11-54	27	81.4	11	54	43	rs6888365
chrX	11108975	11109018	seq_b,AX-14980124,Affx-26125534,rs6888365,5:172039762,A,G,rs6888365:11-54	25	79.1	11	54	43	rs6888365
chrX	137384533	137384553	seq_a,AX-14980389,Affx-26128420,rs79346329,5:17166211,T,C,rs79346329:32-52	20	100.0	32	52	20	rs79346329
chrX	71941821	71941872	seq_a,AX-14980424,Affx-26128993,rs72811980,5:172306880,A,C,rs72811980:20-71	35	84.4	20	71	51	rs72811980
chrX	13709152	13709202	seq_a,AX-14980424,Affx-26128993,rs72811980,5:172306880,A,C,rs72811980:20-70	38	88.0	20	70	50	rs72811980
chrX	15743219	15743268	seq_a,AX-14980424,Affx-26128993,rs72811980,5:172306880,A,C,rs72811980:22-71	35	85.8	22	71	49	rs72811980
chrX	100095377	100095428	seq_a,AX-14980424,Affx-26128993,rs72811980,5:172306880,A,C,rs72811980:17-68	33	82.4	17	68	51	rs72811980
chrX	133064322	133064352	seq_a,AX-14980424,Affx-26128993,rs72811980,5:172306880,A,C,rs72811980:20-50	26	93.4	20	50	30	rs72811980
chrX	96637457	96637486	seq_a,AX-14980424,Affx-26128993,rs72811980,5:172306880,A,C,rs72811980:22-51	25	93.2	22	51	29	rs72811980
chrX	68145895	68145920	seq_a,AX-14980424,Affx-26128993,rs72811980,5:172306880,A,C,rs72811980:25-50	23	96.0	25	50	25	rs72811980
chrX	16898868	16898896	seq_a,AX-14980424,Affx-26128993,rs72811980,5:172306880,A,C,rs72811980:22-50	22	89.3	22	50	28	rs72811980
chrX	71941821	71941872	seq_b,AX-14980424,Affx-26128993,rs72811980,5:172306880,A,C,rs72811980:20-71	35	84.4	20	71	51	rs72811980
chrX	13709152	13709202	seq_b,AX-14980424,Affx-26128993,rs72811980,5:172306880,A,C,rs72811980:20-70	38	88.0	20	70	50	rs72811980
chrX	15743219	15743268	seq_b,AX-14980424,Affx-26128993,rs72811980,5:172306880,A,C,rs72811980:22-71	35	85.8	22	71	49	rs72811980
chrX	100095377	100095428	seq_b,AX-14980424,Affx-26128993,rs72811980,5:172306880,A,C,rs72811980:17-68	33	82.4	17	68	51	rs72811980
chrX	133064322	133064352	seq_b,AX-14980424,Affx-26128993,rs72811980,5:172306880,A,C,rs72811980:20-50	26	93.4	20	50	30	rs72811980
chrX	96637457	96637486	seq_b,AX-14980424,Affx-26128993,rs72811980,5:172306880,A,C,rs72811980:22-51	25	93.2	22	51	29	rs72811980
chrX	16898868	16898896	seq_b,AX-14980424,Affx-26128993,rs72811980,5:172306880,A,C,rs72811980:22-50	22	89.3	22	50	28	rs72811980
chrX	47233540	47233600	seq_a,AX-14980557,Affx-26130601,rs77720550,5:172443263,A,G,rs77720550:10-65	39	91.5	10	65	55	rs77720550
chrX	39888467	39888943	seq_a,AX-14980557,Affx-26130601,rs77720550,5:172443263,A,G,rs77720550:43-71	27	100.0	43	71	28	rs77720550
chrX	12064518	12064576	seq_a,AX-14980557,Affx-26130601,rs77720550,5:172443263,A,G,rs77720550:1-65	44	78.6	1	65	64	rs77720550
chrX	47352405	47352431	seq_a,AX-14980557,Affx-26130601,rs77720550,5:172443263,A,G,rs77720550:36-62	24	96.2	36	62	26	rs77720550
chrX	47233540	47233600	seq_b,AX-14980557,Affx-26130601,rs77720550,5:172443263,A,G,rs77720550:10-65	44	90.8	10	65	55	rs77720550
chrX	82836484	82836536	seq_b,AX-14980557,Affx-26130601,rs77720550,5:172443263,A,G,rs77720550:11-58	42	95.8	11	58	47	rs77720550
chrX	39888467	39888943	seq_b,AX-14980557,Affx-26130601,rs77720550,5:172443263,A,G,rs77720550:43-71	27	100.0	43	71	28	rs77720550
chrX	12064518	12064576	seq_b,AX-14980557,Affx-26130601,rs77720550,5:172443263,A,G,rs77720550:1-65	46	80.4	1	65	64	rs77720550
chrX	47352405	47352432	seq_b,AX-14980557,Affx-26130601,rs77720550,5:172443263,A,G,rs77720550:35-62	25	96.3	35	62	27	rs77720550
chrX	22432346	22432370	seq_a,AX-14980623,Affx-26131227,rs76991400,5:17190384,T,G,rs76991400:33-58	23	87.5	33	58	25	rs76991400
chrX	22432350	22432370	seq_b,AX-14980623,Affx-26131227,rs76991400,5:17190384,T,G,rs76991400:38-58	20	100.0	38	58	20	rs76991400
chrX	40361264	40361293	seq_a,AX-14980805,Affx-26133089,rs6889027,5:172652499,T,C,rs6889027:42-71	29	100.0	42	71	29	rs6889027
chrX	15837576	15837602	seq_a,AX-14980805,Affx-26133089,rs6889027,5:172652499,T,C,rs6889027:45-71	26	100.0	45	71	26	rs6889027
chrY	16566418	16566449	seq_a,AX-14980805,Affx-26133089,rs6889027,5:172652499,T,C,rs6889027:39-70	29	96.8	39	70	31	rs6889027
chrX	40361264	40361293	seq_b,AX-14980805,Affx-26133089,rs6889027,5:172652499,T,C,rs6889027:42-71	29	100.0	42	71	29	rs6889027
chrX	15837576	15837602	seq_b,AX-14980805,Affx-26133089,rs6889027,5:172652499,T,C,rs6889027:45-71	26	100.0	45	71	26	rs6889027
chrY	16566418	16566449	seq_b,AX-14980805,Affx-26133089,rs6889027,5:172652499,T,C,rs6889027:39-70	29	96.8	39	70	31	rs6889027
chrX	70153060	70153227	seq_a,AX-14980820,Affx-26133333,rs115553372,5:172671969,A,G,rs115553372:45-71	25	100.0	45	71	26	rs115553372
chrX	70153060	70153227	seq_b,AX-14980820,Affx-26133333,rs115553372,5:172671969,A,G,rs115553372:45-71	25	100.0	45	71	26	rs115553372
chrX	123502535	123502555	seq_a,AX-14980828,Affx-26133406,rs6890391,5:172677471,A,G,rs6890391:11-31	20	100.0	11	31	20	rs6890391
chrX	123502535	123502555	seq_b,AX-14980828,Affx-26133406,rs6890391,5:172677471,A,G,rs6890391:11-31	20	100.0	11	31	20	rs6890391
chrX	83542922	83542946	seq_a,AX-14980858,Affx-26133647,rs74937750,5:172695106,A,G,rs74937750:19-42	22	100.0	19	42	23	rs74937750
chrY	4027602	4027626	seq_a,AX-14980917,Affx-26134582,rs75532015,5:172767089,T,C,rs75532015:31-55	22	95.9	31	55	24	rs75532015
chrX	10892772	10892832	seq_a,AX-14980917,Affx-26134582,rs75532015,5:172767089,T,C,rs75532015:0-59	41	87.3	0	59	59	rs75532015
chrX	97751016	97751061	seq_a,AX-14980917,Affx-26134582,rs75532015,5:172767089,T,C,rs75532015:7-56	36	82.5	7	56	49	rs75532015
chrX	6878327	6878378	seq_a,AX-14980917,Affx-26134582,rs75532015,5:172767089,T,C,rs75532015:7-56	35	92.7	7	56	49	rs75532015
chrX	89054551	89054586	seq_a,AX-14980917,Affx-26134582,rs75532015,5:172767089,T,C,rs75532015:21-56	27	88.6	21	56	35	rs75532015
chrX	116201551	116201582	seq_a,AX-14980917,Affx-26134582,rs75532015,5:172767089,T,C,rs75532015:25-56	27	93.6	25	56	31	rs75532015
chrX	134633773	134633799	seq_a,AX-14980917,Affx-26134582,rs75532015,5:172767089,T,C,rs75532015:30-56	24	96.2	30	56	26	rs75532015
chrX	12263789	12263814	seq_a,AX-14980917,Affx-26134582,rs75532015,5:172767089,T,C,rs75532015:31-56	23	96.0	31	56	25	rs75532015
chrX	93480697	93480722	seq_a,AX-14980917,Affx-26134582,rs75532015,5:172767089,T,C,rs75532015:31-56	23	96.0	31	56	25	rs75532015
chrX	67699757	67699782	seq_a,AX-14980917,Affx-26134582,rs75532015,5:172767089,T,C,rs75532015:37-61	23	100.0	37	61	24	rs75532015
chrX	89836813	89836837	seq_a,AX-14980917,Affx-26134582,rs75532015,5:172767089,T,C,rs75532015:31-55	22	95.9	31	55	24	rs75532015
chrX	115680492	115680516	seq_a,AX-14980917,Affx-26134582,rs75532015,5:172767089,T,C,rs75532015:31-55	22	95.9	31	55	24	rs75532015
chrX	16010263	16010297	seq_a,AX-14980917,Affx-26134582,rs75532015,5:172767089,T,C,rs75532015:36-67	25	96.3	36	67	31	rs75532015
chrX	92383139	92383191	seq_a,AX-14980917,Affx-26134582,rs75532015,5:172767089,T,C,rs75532015:2-53	28	93.8	2	53	51	rs75532015
chrX	51087831	51087852	seq_a,AX-14980917,Affx-26134582,rs75532015,5:172767089,T,C,rs75532015:36-57	21	100.0	36	57	21	rs75532015
chrX	25300558	25300592	seq_a,AX-14980917,Affx-26134582,rs75532015,5:172767089,T,C,rs75532015:36-67	25	96.3	36	67	31	rs75532015
chrX	139456591	139456611	seq_a,AX-14980917,Affx-26134582,rs75532015,5:172767089,T,C,rs75532015:36-56	20	100.0	36	56	20	rs75532015
chrX	119338251	119338322	seq_a,AX-14980917,Affx-26134582,rs75532015,5:172767089,T,C,rs75532015:0-56	43	89.3	0	56	56	rs75532015
chrX	24463994	24464027	seq_a,AX-14980917,Affx-26134582,rs75532015,5:172767089,T,C,rs75532015:23-56	29	94.0	23	56	33	rs75532015
chrX	101705055	101705086	seq_a,AX-14980917,Affx-26134582,rs75532015,5:172767089,T,C,rs75532015:25-56	27	93.6	25	56	31	rs75532015
chrX	110847490	110847521	seq_a,AX-14980917,Affx-26134582,rs75532015,5:172767089,T,C,rs75532015:25-56	27	93.6	25	56	31	rs75532015
chrX	46296978	46297026	seq_a,AX-14980917,Affx-26134582,rs75532015,5:172767089,T,C,rs75532015:7-54	31	91.9	7	54	47	rs75532015
chrX	153738100	153738127	seq_a,AX-14980917,Affx-26134582,rs75532015,5:172767089,T,C,rs75532015:25-52	23	92.6	25	52	27	rs75532015
chrX	100482114	100482139	seq_a,AX-14980917,Affx-26134582,rs75532015,5:172767089,T,C,rs75532015:36-61	23	96.0	36	61	25	rs75532015
chrX	27889915	27889938	seq_a,AX-14980917,Affx-26134582,rs75532015,5:172767089,T,C,rs75532015:31-54	21	95.7	31	54	23	rs75532015
chrX	14563508	14563551	seq_a,AX-14980917,Affx-26134582,rs75532015,5:172767089,T,C,rs75532015:36-70	26	96.5	36	70	34	rs75532015
chrX	97928384	97928404	seq_a,AX-14980917,Affx-26134582,rs75532015,5:172767089,T,C,rs75532015:36-56	20	100.0	36	56	20	rs75532015
chrX	10892772	10892832	seq_b,AX-14980917,Affx-26134582,rs75532015,5:172767089,T,C,rs75532015:0-59	43	89.1	0	59	59	rs75532015
chrX	47654167	47654238	seq_b,AX-14980917,Affx-26134582,rs75532015,5:172767089,T,C,rs75532015:0-67	46	91.1	0	67	67	rs75532015
chrX	97751016	97751061	seq_b,AX-14980917,Affx-26134582,rs75532015,5:172767089,T,C,rs75532015:7-56	38	85.0	7	56	49	rs75532015
chrX	6878327	6878378	seq_b,AX-14980917,Affx-26134582,rs75532015,5:172767089,T,C,rs75532015:7-56	37	95.2	7	56	49	rs75532015
chrX	40433055	40433105	seq_b,AX-14980917,Affx-26134582,rs75532015,5:172767089,T,C,rs75532015:7-56	36	92.9	7	56	49	rs75532015
chrX	89054551	89054586	seq_b,AX-14980917,Affx-26134582,rs75532015,5:172767089,T,C,rs75532015:21-56	29	91.5	21	56	35	rs75532015
chrX	92383139	92383191	seq_b,AX-14980917,Affx-26134582,rs75532015,5:172767089,T,C,rs75532015:2-53	35	90.7	2	53	51	rs75532015
chrX	116201551	116201582	seq_b,AX-14980917,Affx-26134582,rs75532015,5:172767089,T,C,rs75532015:25-56	29	96.8	25	56	31	rs75532015
chrX	132724008	132724054	seq_b,AX-14980917,Affx-26134582,rs75532015,5:172767089,T,C,rs75532015:0-45	34	94.8	0	45	45	rs75532015
chrX	42492700	42492730	seq_b,AX-14980917,Affx-26134582,rs75532015,5:172767089,T,C,rs75532015:25-55	28	96.7	25	55	30	rs75532015
chrX	134633773	134633799	seq_b,AX-14980917,Affx-26134582,rs75532015,5:172767089,T,C,rs75532015:30-56	26	100.0	30	56	26	rs75532015
chrX	12263789	12263814	seq_b,AX-14980917,Affx-26134582,rs75532015,5:172767089,T,C,rs75532015:31-56	25	100.0	31	56	25	rs75532015
chrX	93480697	93480722	seq_b,AX-14980917,Affx-26134582,rs75532015,5:172767089,T,C,rs75532015:31-56	25	100.0	31	56	25	rs75532015
chrX	101491937	101491967	seq_b,AX-14980917,Affx-26134582,rs75532015,5:172767089,T,C,rs75532015:25-56	27	86.7	25	56	31	rs75532015
chrX	49421236	49421268	seq_b,AX-14980917,Affx-26134582,rs75532015,5:172767089,T,C,rs75532015:31-71	29	71.9	31	71	40	rs75532015
chrX	115680492	115680516	seq_b,AX-14980917,Affx-26134582,rs75532015,5:172767089,T,C,rs75532015:31-55	24	100.0	31	55	24	rs75532015
chrX	119338251	119338322	seq_b,AX-14980917,Affx-26134582,rs75532015,5:172767089,T,C,rs75532015:0-56	45	91.1	0	56	56	rs75532015
chrX	65930736	65930773	seq_b,AX-14980917,Affx-26134582,rs75532015,5:172767089,T,C,rs75532015:25-61	33	97.3	25	61	36	rs75532015
chrX	112358934	112358966	seq_b,AX-14980917,Affx-26134582,rs75532015,5:172767089,T,C,rs75532015:25-57	30	96.9	25	57	32	rs75532015
chrX	146829182	146829216	seq_b,AX-14980917,Affx-26134582,rs75532015,5:172767089,T,C,rs75532015:25-59	30	94.2	25	59	34	rs75532015
chrX	151773129	151773177	seq_b,AX-14980917,Affx-26134582,rs75532015,5:172767089,T,C,rs75532015:6-52	36	97.5	6	52	46	rs75532015
chrX	101705055	101705086	seq_b,AX-14980917,Affx-26134582,rs75532015,5:172767089,T,C,rs75532015:25-56	29	96.8	25	56	31	rs75532015
chrX	36151686	36151717	seq_b,AX-14980917,Affx-26134582,rs75532015,5:172767089,T,C,rs75532015:25-56	27	93.6	25	56	31	rs75532015
chrX	43035682	43035711	seq_b,AX-14980917,Affx-26134582,rs75532015,5:172767089,T,C,rs75532015:25-54	27	96.6	25	54	29	rs75532015
chrX	46296978	46297007	seq_b,AX-14980917,Affx-26134582,rs75532015,5:172767089,T,C,rs75532015:25-54	27	96.6	25	54	29	rs75532015
chrX	139503489	139503518	seq_b,AX-14980917,Affx-26134582,rs75532015,5:172767089,T,C,rs75532015:25-54	27	96.6	25	54	29	rs75532015
chrX	153738100	153738127	seq_b,AX-14980917,Affx-26134582,rs75532015,5:172767089,T,C,rs75532015:25-52	25	96.3	25	52	27	rs75532015
chrX	100482114	100482140	seq_b,AX-14980917,Affx-26134582,rs75532015,5:172767089,T,C,rs75532015:35-61	24	96.2	35	61	26	rs75532015
chrX	92544194	92544218	seq_b,AX-14980917,Affx-26134582,rs75532015,5:172767089,T,C,rs75532015:32-56	22	95.9	32	56	24	rs75532015
chrX	14563508	14563552	seq_b,AX-14980917,Affx-26134582,rs75532015,5:172767089,T,C,rs75532015:35-70	27	96.6	35	70	35	rs75532015
chrX	97338209	97338230	seq_b,AX-14980917,Affx-26134582,rs75532015,5:172767089,T,C,rs75532015:25-46	21	100.0	25	46	21	rs75532015
chrX	97928384	97928404	seq_b,AX-14980917,Affx-26134582,rs75532015,5:172767089,T,C,rs75532015:36-56	20	100.0	36	56	20	rs75532015
chrX	8840747	8840768	seq_a,AX-14980965,Affx-26134845,rs143973444,5:172785612,T,C,rs143973444:32-53	21	100.0	32	53	21	rs143973444
chrX	74342582	74342608	seq_a,AX-14981014,Affx-26135024,rs77904435,5:172797738,A,C,rs77904435:46-71	22	95.9	46	71	25	rs77904435
chrX	85081843	85081869	seq_a,AX-14981014,Affx-26135024,rs77904435,5:172797738,A,C,rs77904435:46-71	22	95.9	46	71	25	rs77904435
chrX	3421172	3421198	seq_a,AX-14981014,Affx-26135024,rs77904435,5:172797738,A,C,rs77904435:46-71	22	95.9	46	71	25	rs77904435
chrX	74342582	74342608	seq_b,AX-14981014,Affx-26135024,rs77904435,5:172797738,A,C,rs77904435:46-71	22	95.9	46	71	25	rs77904435
chrX	85081843	85081869	seq_b,AX-14981014,Affx-26135024,rs77904435,5:172797738,A,C,rs77904435:46-71	22	95.9	46	71	25	rs77904435
chrX	3421172	3421198	seq_b,AX-14981014,Affx-26135024,rs77904435,5:172797738,A,C,rs77904435:46-71	22	95.9	46	71	25	rs77904435
chrX	151772044	151772069	seq_a,AX-14981135,Affx-2613585,rs4752251,10:120882020,A,C,rs4752251:17-42	23	96.0	17	42	25	rs4752251
chrX	145545174	145545194	seq_b,AX-14981135,Affx-2613585,rs4752251,10:120882020,A,C,rs4752251:29-49	20	100.0	29	49	20	rs4752251
chrX	29910702	29910722	seq_a,AX-14981203,Affx-26136213,rs75298576,5:17226828,A,G,rs75298576:39-59	20	100.0	39	59	20	rs75298576
chrX	29910702	29910722	seq_b,AX-14981203,Affx-26136213,rs75298576,5:17226828,A,G,rs75298576:39-59	20	100.0	39	59	20	rs75298576
chrX	91249725	91249760	seq_a,AX-14981206,Affx-26136229,rs55949681,5:172867422,A,G,rs55949681:11-46	29	91.5	11	46	35	rs55949681
chrX	35268020	35268052	seq_a,AX-14981206,Affx-26136229,rs55949681,5:172867422,A,G,rs55949681:15-47	26	90.7	15	47	32	rs55949681
chrX	84908207	84908237	seq_a,AX-14981206,Affx-26136229,rs55949681,5:172867422,A,G,rs55949681:0-30	26	93.4	0	30	30	rs55949681
chrX	118618829	118618857	seq_a,AX-14981206,Affx-26136229,rs55949681,5:172867422,A,G,rs55949681:11-39	24	92.9	11	39	28	rs55949681
chrX	121523369	121523392	seq_a,AX-14981206,Affx-26136229,rs55949681,5:172867422,A,G,rs55949681:5-28	23	100.0	5	28	23	rs55949681
chrX	115193927	115193952	seq_a,AX-14981206,Affx-26136229,rs55949681,5:172867422,A,G,rs55949681:4-28	23	100.0	4	28	24	rs55949681
chrX	145012148	145012531	seq_a,AX-14981206,Affx-26136229,rs55949681,5:172867422,A,G,rs55949681:0-27	26	100.0	0	27	27	rs55949681
chrX	76546352	76546382	seq_a,AX-14981206,Affx-26136229,rs55949681,5:172867422,A,G,rs55949681:0-29	28	100.0	0	29	29	rs55949681
chrX	15024638	15024667	seq_a,AX-14981206,Affx-26136229,rs55949681,5:172867422,A,G,rs55949681:0-28	27	100.0	0	28	28	rs55949681
chrX	131026750	131026781	seq_a,AX-14981206,Affx-26136229,rs55949681,5:172867422,A,G,rs55949681:0-30	27	96.7	0	30	30	rs55949681
chrX	62594243	62594271	seq_a,AX-14981206,Affx-26136229,rs55949681,5:172867422,A,G,rs55949681:1-28	26	100.0	1	28	27	rs55949681
chrX	100170448	100170476	seq_a,AX-14981206,Affx-26136229,rs55949681,5:172867422,A,G,rs55949681:0-27	26	100.0	0	27	27	rs55949681
chrX	134325167	134325202	seq_a,AX-14981206,Affx-26136229,rs55949681,5:172867422,A,G,rs55949681:11-47	26	80.0	11	47	36	rs55949681
chrX	108622023	108622049	seq_a,AX-14981206,Affx-26136229,rs55949681,5:172867422,A,G,rs55949681:4-29	24	100.0	4	29	25	rs55949681
chrX	38563823	38563852	seq_a,AX-14981206,Affx-26136229,rs55949681,5:172867422,A,G,rs55949681:1-29	25	96.3	1	29	28	rs55949681
chrX	32906688	32906713	seq_a,AX-14981206,Affx-26136229,rs55949681,5:172867422,A,G,rs55949681:6-30	23	100.0	6	30	24	rs55949681
chrX	85224515	85224538	seq_a,AX-14981206,Affx-26136229,rs55949681,5:172867422,A,G,rs55949681:11-34	21	95.7	11	34	23	rs55949681
chrX	35268020	35268052	seq_b,AX-14981206,Affx-26136229,rs55949681,5:172867422,A,G,rs55949681:15-47	28	93.8	15	47	32	rs55949681
chrX	91249725	91249760	seq_b,AX-14981206,Affx-26136229,rs55949681,5:172867422,A,G,rs55949681:11-46	27	88.6	11	46	35	rs55949681
chrX	84908207	84908237	seq_b,AX-14981206,Affx-26136229,rs55949681,5:172867422,A,G,rs55949681:0-30	26	93.4	0	30	30	rs55949681
chrX	121523369	121523392	seq_b,AX-14981206,Affx-26136229,rs55949681,5:172867422,A,G,rs55949681:5-28	23	100.0	5	28	23	rs55949681
chrX	115193927	115193952	seq_b,AX-14981206,Affx-26136229,rs55949681,5:172867422,A,G,rs55949681:4-28	23	100.0	4	28	24	rs55949681
chrX	145012148	145012531	seq_b,AX-14981206,Affx-26136229,rs55949681,5:172867422,A,G,rs55949681:0-27	26	100.0	0	27	27	rs55949681
chrX	118618829	118618852	seq_b,AX-14981206,Affx-26136229,rs55949681,5:172867422,A,G,rs55949681:11-34	21	95.7	11	34	23	rs55949681
chrX	76546352	76546382	seq_b,AX-14981206,Affx-26136229,rs55949681,5:172867422,A,G,rs55949681:0-29	28	100.0	0	29	29	rs55949681
chrX	15024638	15024667	seq_b,AX-14981206,Affx-26136229,rs55949681,5:172867422,A,G,rs55949681:0-28	27	100.0	0	28	28	rs55949681
chrX	131026750	131026781	seq_b,AX-14981206,Affx-26136229,rs55949681,5:172867422,A,G,rs55949681:0-30	27	96.7	0	30	30	rs55949681
chrX	62594243	62594271	seq_b,AX-14981206,Affx-26136229,rs55949681,5:172867422,A,G,rs55949681:1-28	26	100.0	1	28	27	rs55949681
chrX	100170448	100170476	seq_b,AX-14981206,Affx-26136229,rs55949681,5:172867422,A,G,rs55949681:0-27	26	100.0	0	27	27	rs55949681
chrX	85224510	85224538	seq_b,AX-14981206,Affx-26136229,rs55949681,5:172867422,A,G,rs55949681:11-39	24	92.9	11	39	28	rs55949681
chrX	108622023	108622049	seq_b,AX-14981206,Affx-26136229,rs55949681,5:172867422,A,G,rs55949681:4-29	24	100.0	4	29	25	rs55949681
chrX	38563823	38563852	seq_b,AX-14981206,Affx-26136229,rs55949681,5:172867422,A,G,rs55949681:1-29	25	96.3	1	29	28	rs55949681
chrX	32906688	32906713	seq_b,AX-14981206,Affx-26136229,rs55949681,5:172867422,A,G,rs55949681:6-30	23	100.0	6	30	24	rs55949681
chrY	2364768	2364797	seq_b,AX-14981287,Affx-26136590,rs4867713,5:172899502,T,C,rs4867713:17-41	23	100.0	17	41	24	rs4867713
chrX	2414768	2414797	seq_b,AX-14981287,Affx-26136590,rs4867713,5:172899502,T,C,rs4867713:17-41	23	100.0	17	41	24	rs4867713
chrX	21068944	21068976	seq_b,AX-14981287,Affx-26136590,rs4867713,5:172899502,T,C,rs4867713:18-50	20	81.3	18	50	32	rs4867713
chrX	42439844	42439876	seq_a,AX-14981361,Affx-26136998,rs7722022,5:172934898,A,C,rs7722022:37-69	22	84.4	37	69	32	rs7722022
chrX	42439844	42439876	seq_b,AX-14981361,Affx-26136998,rs7722022,5:172934898,A,C,rs7722022:37-69	22	84.4	37	69	32	rs7722022
chrX	77777951	77777971	seq_a,AX-14981543,Affx-26137798,rs62348042,5:17239556,T,C,rs62348042:7-27	20	100.0	7	27	20	rs62348042
chrX	77777951	77777971	seq_b,AX-14981543,Affx-26137798,rs62348042,5:17239556,T,C,rs62348042:7-27	20	100.0	7	27	20	rs62348042
chrX	126094918	126094938	seq_a,AX-14981565,Affx-26137985,rs17076110,5:173004662,T,G,rs17076110:8-28	20	100.0	8	28	20	rs17076110
chrX	82868537	82868557	seq_a,AX-14981565,Affx-26137985,rs17076110,5:173004662,T,G,rs17076110:11-31	20	100.0	11	31	20	rs17076110
chrX	126094918	126094938	seq_b,AX-14981565,Affx-26137985,rs17076110,5:173004662,T,G,rs17076110:8-28	20	100.0	8	28	20	rs17076110
chrX	82868537	82868557	seq_b,AX-14981565,Affx-26137985,rs17076110,5:173004662,T,G,rs17076110:11-31	20	100.0	11	31	20	rs17076110
chrX	84881896	84881923	seq_a,AX-14981590,Affx-26138165,rs11959547,5:173019251,A,G,rs11959547:14-39	22	95.9	14	39	25	rs11959547
chrX	37467551	37467574	seq_a,AX-14981610,Affx-26138347,rs431304,5:173032258,T,G,rs431304:41-64	23	100.0	41	64	23	rs431304
chrX	49472984	49473005	seq_a,AX-14981610,Affx-26138347,rs431304,5:173032258,T,G,rs431304:41-62	21	100.0	41	62	21	rs431304
chrX	42076879	42076900	seq_a,AX-14981610,Affx-26138347,rs431304,5:173032258,T,G,rs431304:41-62	21	100.0	41	62	21	rs431304
chrX	22673288	22673309	seq_a,AX-14981610,Affx-26138347,rs431304,5:173032258,T,G,rs431304:41-62	21	100.0	41	62	21	rs431304
chrX	13225704	13225724	seq_a,AX-14981610,Affx-26138347,rs431304,5:173032258,T,G,rs431304:42-62	20	100.0	42	62	20	rs431304
chrX	49968936	49968956	seq_a,AX-14981610,Affx-26138347,rs431304,5:173032258,T,G,rs431304:41-61	20	100.0	41	61	20	rs431304
chrX	45808329	45808349	seq_a,AX-14981610,Affx-26138347,rs431304,5:173032258,T,G,rs431304:41-61	20	100.0	41	61	20	rs431304
chrX	49780770	49780814	seq_a,AX-14981610,Affx-26138347,rs431304,5:173032258,T,G,rs431304:41-71	27	96.7	41	71	30	rs431304
chrX	31479536	31479557	seq_a,AX-14981610,Affx-26138347,rs431304,5:173032258,T,G,rs431304:41-62	21	100.0	41	62	21	rs431304
chrX	18223980	18224001	seq_a,AX-14981610,Affx-26138347,rs431304,5:173032258,T,G,rs431304:41-62	21	100.0	41	62	21	rs431304
chrX	40130490	40130510	seq_a,AX-14981610,Affx-26138347,rs431304,5:173032258,T,G,rs431304:41-61	20	100.0	41	61	20	rs431304
chrX	37467551	37467574	seq_b,AX-14981610,Affx-26138347,rs431304,5:173032258,T,G,rs431304:41-64	23	100.0	41	64	23	rs431304
chrX	49472984	49473005	seq_b,AX-14981610,Affx-26138347,rs431304,5:173032258,T,G,rs431304:41-62	21	100.0	41	62	21	rs431304
chrX	42076879	42076900	seq_b,AX-14981610,Affx-26138347,rs431304,5:173032258,T,G,rs431304:41-62	21	100.0	41	62	21	rs431304
chrX	22673288	22673309	seq_b,AX-14981610,Affx-26138347,rs431304,5:173032258,T,G,rs431304:41-62	21	100.0	41	62	21	rs431304
chrX	13225704	13225724	seq_b,AX-14981610,Affx-26138347,rs431304,5:173032258,T,G,rs431304:42-62	20	100.0	42	62	20	rs431304
chrX	49968936	49968956	seq_b,AX-14981610,Affx-26138347,rs431304,5:173032258,T,G,rs431304:41-61	20	100.0	41	61	20	rs431304
chrX	45808329	45808349	seq_b,AX-14981610,Affx-26138347,rs431304,5:173032258,T,G,rs431304:41-61	20	100.0	41	61	20	rs431304
chrX	49780770	49780814	seq_b,AX-14981610,Affx-26138347,rs431304,5:173032258,T,G,rs431304:41-71	27	96.7	41	71	30	rs431304
chrX	31479536	31479557	seq_b,AX-14981610,Affx-26138347,rs431304,5:173032258,T,G,rs431304:41-62	21	100.0	41	62	21	rs431304
chrX	18223980	18224001	seq_b,AX-14981610,Affx-26138347,rs431304,5:173032258,T,G,rs431304:41-62	21	100.0	41	62	21	rs431304
chrX	40130490	40130510	seq_b,AX-14981610,Affx-26138347,rs431304,5:173032258,T,G,rs431304:41-61	20	100.0	41	61	20	rs431304
chrX	98063564	98063586	seq_b,AX-14981617,Affx-26138371,rs10051014,5:1676668,T,C,rs10051014:32-54	20	95.5	32	54	22	rs10051014
chrX	146852479	146852501	seq_a,AX-14981648,Affx-26138602,rs4867724,5:173057412,T,C,rs4867724:47-69	20	95.5	47	69	22	rs4867724
chrX	146852479	146852501	seq_b,AX-14981648,Affx-26138602,rs4867724,5:173057412,T,C,rs4867724:47-69	20	95.5	47	69	22	rs4867724
chrX	65955941	65955962	seq_a,AX-14981759,Affx-26139573,rs12055068,5:173144682,A,G,rs12055068:45-66	21	100.0	45	66	21	rs12055068
chrX	65955941	65955962	seq_b,AX-14981759,Affx-26139573,rs12055068,5:173144682,A,G,rs12055068:45-66	21	100.0	45	66	21	rs12055068
chrY	4236974	4236996	seq_a,AX-14981979,Affx-26141151,rs2546771,5:173243119,A,C,rs2546771:43-65	20	95.5	43	65	22	rs2546771
chrY	4236974	4236996	seq_b,AX-14981979,Affx-26141151,rs2546771,5:173243119,A,C,rs2546771:43-65	20	95.5	43	65	22	rs2546771
chrX	58233080	58233120	seq_b,AX-14982464,Affx-26144279,rs17839792,5:173504909,T,C,rs17839792:30-56	23	96.0	30	56	26	rs17839792
chrX	55023619	55023639	seq_b,AX-14982554,Affx-26144713,rs12519464,5:173542557,T,G,rs12519464:22-42	20	100.0	22	42	20	rs12519464
chrX	20617917	20617941	seq_b,AX-14982639,Affx-26145098,rs62395655,5:173565950,T,C,rs62395655:12-36	20	91.7	12	36	24	rs62395655
chrX	30259390	30259418	seq_a,AX-14982875,Affx-26146578,rs57526470,5:173672119,T,G,rs57526470:43-71	26	96.5	43	71	28	rs57526470
chrX	73866249	73866277	seq_a,AX-14982875,Affx-26146578,rs57526470,5:173672119,T,G,rs57526470:40-68	26	96.5	40	68	28	rs57526470
chrX	95130576	95130611	seq_a,AX-14982875,Affx-26146578,rs57526470,5:173672119,T,G,rs57526470:37-71	31	97.1	37	71	34	rs57526470
chrX	47304539	47304567	seq_a,AX-14982875,Affx-26146578,rs57526470,5:173672119,T,G,rs57526470:37-65	26	96.5	37	65	28	rs57526470
chrX	62755594	62755622	seq_a,AX-14982875,Affx-26146578,rs57526470,5:173672119,T,G,rs57526470:40-68	26	96.5	40	68	28	rs57526470
chrX	18269585	18269616	seq_a,AX-14982875,Affx-26146578,rs57526470,5:173672119,T,G,rs57526470:40-71	25	90.4	40	71	31	rs57526470
chrX	131859366	131859398	seq_a,AX-14982875,Affx-26146578,rs57526470,5:173672119,T,G,rs57526470:40-71	26	93.4	40	71	31	rs57526470
chrX	106002336	106002356	seq_a,AX-14982875,Affx-26146578,rs57526470,5:173672119,T,G,rs57526470:51-71	20	100.0	51	71	20	rs57526470
chrX	30259390	30259418	seq_b,AX-14982875,Affx-26146578,rs57526470,5:173672119,T,G,rs57526470:43-71	26	96.5	43	71	28	rs57526470
chrX	73866249	73866277	seq_b,AX-14982875,Affx-26146578,rs57526470,5:173672119,T,G,rs57526470:40-68	26	96.5	40	68	28	rs57526470
chrX	95130576	95130611	seq_b,AX-14982875,Affx-26146578,rs57526470,5:173672119,T,G,rs57526470:37-71	31	97.1	37	71	34	rs57526470
chrX	47304539	47304567	seq_b,AX-14982875,Affx-26146578,rs57526470,5:173672119,T,G,rs57526470:37-65	26	96.5	37	65	28	rs57526470
chrX	62755594	62755622	seq_b,AX-14982875,Affx-26146578,rs57526470,5:173672119,T,G,rs57526470:40-68	26	96.5	40	68	28	rs57526470
chrX	18269585	18269616	seq_b,AX-14982875,Affx-26146578,rs57526470,5:173672119,T,G,rs57526470:40-71	25	90.4	40	71	31	rs57526470
chrX	131859366	131859398	seq_b,AX-14982875,Affx-26146578,rs57526470,5:173672119,T,G,rs57526470:40-71	26	93.4	40	71	31	rs57526470
chrX	38725023	38725045	seq_b,AX-14982875,Affx-26146578,rs57526470,5:173672119,T,G,rs57526470:31-53	22	100.0	31	53	22	rs57526470
chrX	106002336	106002356	seq_b,AX-14982875,Affx-26146578,rs57526470,5:173672119,T,G,rs57526470:51-71	20	100.0	51	71	20	rs57526470
chrX	11834979	11835000	seq_a,AX-14982916,Affx-26146843,rs79107214,5:173687968,T,C,rs79107214:50-71	21	100.0	50	71	21	rs79107214
chrX	47832116	47832142	seq_a,AX-14982916,Affx-26146843,rs79107214,5:173687968,T,C,rs79107214:44-71	23	88.0	44	71	27	rs79107214
chrX	64413683	64413704	seq_a,AX-14982916,Affx-26146843,rs79107214,5:173687968,T,C,rs79107214:50-71	21	100.0	50	71	21	rs79107214
chrX	81504962	81504983	seq_a,AX-14982916,Affx-26146843,rs79107214,5:173687968,T,C,rs79107214:50-71	21	100.0	50	71	21	rs79107214
chrX	141111378	141111399	seq_a,AX-14982916,Affx-26146843,rs79107214,5:173687968,T,C,rs79107214:50-71	21	100.0	50	71	21	rs79107214
chrX	5370581	5370601	seq_a,AX-14982916,Affx-26146843,rs79107214,5:173687968,T,C,rs79107214:51-71	20	100.0	51	71	20	rs79107214
chrX	19330416	19330436	seq_a,AX-14982916,Affx-26146843,rs79107214,5:173687968,T,C,rs79107214:51-71	20	100.0	51	71	20	rs79107214
chrX	35604566	35604586	seq_a,AX-14982916,Affx-26146843,rs79107214,5:173687968,T,C,rs79107214:51-71	20	100.0	51	71	20	rs79107214
chrX	67620232	67620252	seq_a,AX-14982916,Affx-26146843,rs79107214,5:173687968,T,C,rs79107214:51-71	20	100.0	51	71	20	rs79107214
chrX	67786953	67786973	seq_a,AX-14982916,Affx-26146843,rs79107214,5:173687968,T,C,rs79107214:51-71	20	100.0	51	71	20	rs79107214
chrX	152494193	152494213	seq_a,AX-14982916,Affx-26146843,rs79107214,5:173687968,T,C,rs79107214:51-71	20	100.0	51	71	20	rs79107214
chrX	143580615	143580638	seq_a,AX-14982916,Affx-26146843,rs79107214,5:173687968,T,C,rs79107214:47-71	22	87.0	47	71	24	rs79107214
chrX	113438743	113438763	seq_a,AX-14982916,Affx-26146843,rs79107214,5:173687968,T,C,rs79107214:51-71	20	100.0	51	71	20	rs79107214
chrX	105134454	105134474	seq_a,AX-14982916,Affx-26146843,rs79107214,5:173687968,T,C,rs79107214:51-71	20	100.0	51	71	20	rs79107214
chrX	92341750	92341770	seq_a,AX-14982916,Affx-26146843,rs79107214,5:173687968,T,C,rs79107214:51-71	20	100.0	51	71	20	rs79107214
chrX	81163772	81163792	seq_a,AX-14982916,Affx-26146843,rs79107214,5:173687968,T,C,rs79107214:51-71	20	100.0	51	71	20	rs79107214
chrY	59168346	59168368	seq_a,AX-14982916,Affx-26146843,rs79107214,5:173687968,T,C,rs79107214:49-71	22	100.0	49	71	22	rs79107214
chrY	3479893	3479914	seq_a,AX-14982916,Affx-26146843,rs79107214,5:173687968,T,C,rs79107214:50-71	21	100.0	50	71	21	rs79107214
chrX	12893962	12893984	seq_a,AX-14982916,Affx-26146843,rs79107214,5:173687968,T,C,rs79107214:49-71	22	100.0	49	71	22	rs79107214
chrX	19313987	19314021	seq_a,AX-14982916,Affx-26146843,rs79107214,5:173687968,T,C,rs79107214:42-71	25	96.3	42	71	29	rs79107214
chrX	25977540	25977570	seq_a,AX-14982916,Affx-26146843,rs79107214,5:173687968,T,C,rs79107214:46-71	24	100.0	46	71	25	rs79107214
chrX	113096563	113096585	seq_a,AX-14982916,Affx-26146843,rs79107214,5:173687968,T,C,rs79107214:49-71	22	100.0	49	71	22	rs79107214
chrX	137115200	137115222	seq_a,AX-14982916,Affx-26146843,rs79107214,5:173687968,T,C,rs79107214:49-71	22	100.0	49	71	22	rs79107214
chrX	155065340	155065362	seq_a,AX-14982916,Affx-26146843,rs79107214,5:173687968,T,C,rs79107214:49-71	22	100.0	49	71	22	rs79107214
chrX	22387961	22387982	seq_a,AX-14982916,Affx-26146843,rs79107214,5:173687968,T,C,rs79107214:50-71	21	100.0	50	71	21	rs79107214
chrX	89209319	89209340	seq_a,AX-14982916,Affx-26146843,rs79107214,5:173687968,T,C,rs79107214:50-71	21	100.0	50	71	21	rs79107214
chrX	110713066	110713087	seq_a,AX-14982916,Affx-26146843,rs79107214,5:173687968,T,C,rs79107214:50-71	21	100.0	50	71	21	rs79107214
chrX	141340848	141340869	seq_a,AX-14982916,Affx-26146843,rs79107214,5:173687968,T,C,rs79107214:50-71	21	100.0	50	71	21	rs79107214
chrX	144500229	144500250	seq_a,AX-14982916,Affx-26146843,rs79107214,5:173687968,T,C,rs79107214:50-71	21	100.0	50	71	21	rs79107214
chrX	148440600	148440626	seq_a,AX-14982916,Affx-26146843,rs79107214,5:173687968,T,C,rs79107214:44-71	23	88.0	44	71	27	rs79107214
chrX	4369102	4369122	seq_a,AX-14982916,Affx-26146843,rs79107214,5:173687968,T,C,rs79107214:51-71	20	100.0	51	71	20	rs79107214
chrX	4374705	4374727	seq_a,AX-14982916,Affx-26146843,rs79107214,5:173687968,T,C,rs79107214:49-71	20	95.5	49	71	22	rs79107214
chrX	6672480	6672500	seq_a,AX-14982916,Affx-26146843,rs79107214,5:173687968,T,C,rs79107214:51-71	20	100.0	51	71	20	rs79107214
chrX	8059146	8059166	seq_a,AX-14982916,Affx-26146843,rs79107214,5:173687968,T,C,rs79107214:51-71	20	100.0	51	71	20	rs79107214
chrX	11834979	11835000	seq_b,AX-14982916,Affx-26146843,rs79107214,5:173687968,T,C,rs79107214:50-71	21	100.0	50	71	21	rs79107214
chrX	47832116	47832142	seq_b,AX-14982916,Affx-26146843,rs79107214,5:173687968,T,C,rs79107214:44-71	23	88.0	44	71	27	rs79107214
chrX	64413683	64413704	seq_b,AX-14982916,Affx-26146843,rs79107214,5:173687968,T,C,rs79107214:50-71	21	100.0	50	71	21	rs79107214
chrX	81504962	81504983	seq_b,AX-14982916,Affx-26146843,rs79107214,5:173687968,T,C,rs79107214:50-71	21	100.0	50	71	21	rs79107214
chrX	141111378	141111399	seq_b,AX-14982916,Affx-26146843,rs79107214,5:173687968,T,C,rs79107214:50-71	21	100.0	50	71	21	rs79107214
chrX	5370581	5370601	seq_b,AX-14982916,Affx-26146843,rs79107214,5:173687968,T,C,rs79107214:51-71	20	100.0	51	71	20	rs79107214
chrX	19330416	19330436	seq_b,AX-14982916,Affx-26146843,rs79107214,5:173687968,T,C,rs79107214:51-71	20	100.0	51	71	20	rs79107214
chrX	35604566	35604586	seq_b,AX-14982916,Affx-26146843,rs79107214,5:173687968,T,C,rs79107214:51-71	20	100.0	51	71	20	rs79107214
chrX	67620232	67620252	seq_b,AX-14982916,Affx-26146843,rs79107214,5:173687968,T,C,rs79107214:51-71	20	100.0	51	71	20	rs79107214
chrX	67786953	67786973	seq_b,AX-14982916,Affx-26146843,rs79107214,5:173687968,T,C,rs79107214:51-71	20	100.0	51	71	20	rs79107214
chrX	152494193	152494213	seq_b,AX-14982916,Affx-26146843,rs79107214,5:173687968,T,C,rs79107214:51-71	20	100.0	51	71	20	rs79107214
chrX	143580615	143580638	seq_b,AX-14982916,Affx-26146843,rs79107214,5:173687968,T,C,rs79107214:47-71	22	87.0	47	71	24	rs79107214
chrX	113438743	113438763	seq_b,AX-14982916,Affx-26146843,rs79107214,5:173687968,T,C,rs79107214:51-71	20	100.0	51	71	20	rs79107214
chrX	105134454	105134474	seq_b,AX-14982916,Affx-26146843,rs79107214,5:173687968,T,C,rs79107214:51-71	20	100.0	51	71	20	rs79107214
chrX	92341750	92341770	seq_b,AX-14982916,Affx-26146843,rs79107214,5:173687968,T,C,rs79107214:51-71	20	100.0	51	71	20	rs79107214
chrX	81163772	81163792	seq_b,AX-14982916,Affx-26146843,rs79107214,5:173687968,T,C,rs79107214:51-71	20	100.0	51	71	20	rs79107214
chrY	59168346	59168368	seq_b,AX-14982916,Affx-26146843,rs79107214,5:173687968,T,C,rs79107214:49-71	22	100.0	49	71	22	rs79107214
chrY	3479893	3479914	seq_b,AX-14982916,Affx-26146843,rs79107214,5:173687968,T,C,rs79107214:50-71	21	100.0	50	71	21	rs79107214
chrX	12893962	12893984	seq_b,AX-14982916,Affx-26146843,rs79107214,5:173687968,T,C,rs79107214:49-71	22	100.0	49	71	22	rs79107214
chrX	19313987	19314021	seq_b,AX-14982916,Affx-26146843,rs79107214,5:173687968,T,C,rs79107214:42-71	25	96.3	42	71	29	rs79107214
chrX	25977540	25977570	seq_b,AX-14982916,Affx-26146843,rs79107214,5:173687968,T,C,rs79107214:46-71	24	100.0	46	71	25	rs79107214
chrX	113096563	113096585	seq_b,AX-14982916,Affx-26146843,rs79107214,5:173687968,T,C,rs79107214:49-71	22	100.0	49	71	22	rs79107214
chrX	137115200	137115222	seq_b,AX-14982916,Affx-26146843,rs79107214,5:173687968,T,C,rs79107214:49-71	22	100.0	49	71	22	rs79107214
chrX	155065340	155065362	seq_b,AX-14982916,Affx-26146843,rs79107214,5:173687968,T,C,rs79107214:49-71	22	100.0	49	71	22	rs79107214
chrX	22387961	22387982	seq_b,AX-14982916,Affx-26146843,rs79107214,5:173687968,T,C,rs79107214:50-71	21	100.0	50	71	21	rs79107214
chrX	89209319	89209340	seq_b,AX-14982916,Affx-26146843,rs79107214,5:173687968,T,C,rs79107214:50-71	21	100.0	50	71	21	rs79107214
chrX	110713066	110713087	seq_b,AX-14982916,Affx-26146843,rs79107214,5:173687968,T,C,rs79107214:50-71	21	100.0	50	71	21	rs79107214
chrX	141340848	141340869	seq_b,AX-14982916,Affx-26146843,rs79107214,5:173687968,T,C,rs79107214:50-71	21	100.0	50	71	21	rs79107214
chrX	144500229	144500250	seq_b,AX-14982916,Affx-26146843,rs79107214,5:173687968,T,C,rs79107214:50-71	21	100.0	50	71	21	rs79107214
chrX	148440600	148440626	seq_b,AX-14982916,Affx-26146843,rs79107214,5:173687968,T,C,rs79107214:44-71	23	88.0	44	71	27	rs79107214
chrX	4369102	4369122	seq_b,AX-14982916,Affx-26146843,rs79107214,5:173687968,T,C,rs79107214:51-71	20	100.0	51	71	20	rs79107214
chrX	4374705	4374727	seq_b,AX-14982916,Affx-26146843,rs79107214,5:173687968,T,C,rs79107214:49-71	20	95.5	49	71	22	rs79107214
chrX	6672480	6672500	seq_b,AX-14982916,Affx-26146843,rs79107214,5:173687968,T,C,rs79107214:51-71	20	100.0	51	71	20	rs79107214
chrX	8059146	8059166	seq_b,AX-14982916,Affx-26146843,rs79107214,5:173687968,T,C,rs79107214:51-71	20	100.0	51	71	20	rs79107214
chrX	75787973	75787993	seq_a,AX-14983199,Affx-26148695,rs10062438,5:173814618,A,G,rs10062438:10-30	20	100.0	10	30	20	rs10062438
chrX	75787973	75787993	seq_b,AX-14983199,Affx-26148695,rs10062438,5:173814618,A,G,rs10062438:10-30	20	100.0	10	30	20	rs10062438
chrX	95804403	95804639	seq_a,AX-14983200,Affx-26148709,rs74517398,5:173815851,A,C,rs74517398:6-38	31	100.0	6	38	32	rs74517398
chrX	66392348	66392371	seq_a,AX-14983200,Affx-26148709,rs74517398,5:173815851,A,C,rs74517398:32-55	23	100.0	32	55	23	rs74517398
chrX	95804403	95804425	seq_b,AX-14983200,Affx-26148709,rs74517398,5:173815851,A,C,rs74517398:6-28	22	100.0	6	28	22	rs74517398
chrX	36259029	36259052	seq_a,AX-14983332,Affx-26149343,rs11738057,5:173858537,A,C,rs11738057:38-62	22	87.0	38	62	24	rs11738057
chrX	36259029	36259052	seq_b,AX-14983332,Affx-26149343,rs11738057,5:173858537,A,C,rs11738057:38-62	22	87.0	38	62	24	rs11738057
chrX	75969652	75969714	seq_a,AX-14983677,Affx-26151857,rs116724053,5:174031539,T,C,rs116724053:0-63	40	81.1	0	63	63	rs116724053
chrY	18179477	18179511	seq_a,AX-14983856,Affx-26153175,rs75765082,5:174133056,A,G,rs75765082:28-62	32	97.1	28	62	34	rs75765082
chrY	17832378	17832411	seq_a,AX-14983856,Affx-26153175,rs75765082,5:174133056,A,G,rs75765082:29-62	31	97.0	29	62	33	rs75765082
chrY	22902005	22902035	seq_a,AX-14983856,Affx-26153175,rs75765082,5:174133056,A,G,rs75765082:32-62	30	100.0	32	62	30	rs75765082
chrY	16018184	16018222	seq_a,AX-14983856,Affx-26153175,rs75765082,5:174133056,A,G,rs75765082:29-67	30	89.5	29	67	38	rs75765082
chrY	19286173	19286202	seq_a,AX-14983856,Affx-26153175,rs75765082,5:174133056,A,G,rs75765082:29-58	27	96.6	29	58	29	rs75765082
chrY	2604636	2604664	seq_a,AX-14983856,Affx-26153175,rs75765082,5:174133056,A,G,rs75765082:31-59	26	96.5	31	59	28	rs75765082
chrY	15493154	15493179	seq_a,AX-14983856,Affx-26153175,rs75765082,5:174133056,A,G,rs75765082:31-56	23	96.0	31	56	25	rs75765082
chrY	9028213	9028236	seq_a,AX-14983856,Affx-26153175,rs75765082,5:174133056,A,G,rs75765082:29-52	23	100.0	29	52	23	rs75765082
chrY	7053262	7053282	seq_a,AX-14983856,Affx-26153175,rs75765082,5:174133056,A,G,rs75765082:36-56	20	100.0	36	56	20	rs75765082
chrX	108921794	108921832	seq_a,AX-14983856,Affx-26153175,rs75765082,5:174133056,A,G,rs75765082:29-67	32	92.2	29	67	38	rs75765082
chrX	117539839	117539873	seq_a,AX-14983856,Affx-26153175,rs75765082,5:174133056,A,G,rs75765082:29-63	32	97.1	29	63	34	rs75765082
chrX	39706344	39706374	seq_a,AX-14983856,Affx-26153175,rs75765082,5:174133056,A,G,rs75765082:32-62	30	100.0	32	62	30	rs75765082
chrX	112825166	112825206	seq_a,AX-14983856,Affx-26153175,rs75765082,5:174133056,A,G,rs75765082:29-69	30	87.5	29	69	40	rs75765082
chrX	13923092	13923122	seq_a,AX-14983856,Affx-26153175,rs75765082,5:174133056,A,G,rs75765082:32-62	28	96.7	32	62	30	rs75765082
chrX	135904711	135904742	seq_a,AX-14983856,Affx-26153175,rs75765082,5:174133056,A,G,rs75765082:36-67	27	93.6	36	67	31	rs75765082
chrX	153708740	153708768	seq_a,AX-14983856,Affx-26153175,rs75765082,5:174133056,A,G,rs75765082:31-59	26	96.5	31	59	28	rs75765082
chrX	96683266	96683294	seq_a,AX-14983856,Affx-26153175,rs75765082,5:174133056,A,G,rs75765082:31-59	26	96.5	31	59	28	rs75765082
chrX	2654636	2654664	seq_a,AX-14983856,Affx-26153175,rs75765082,5:174133056,A,G,rs75765082:31-59	26	96.5	31	59	28	rs75765082
chrX	47193892	47193919	seq_a,AX-14983856,Affx-26153175,rs75765082,5:174133056,A,G,rs75765082:31-58	25	96.3	31	58	27	rs75765082
chrX	82620579	82620605	seq_a,AX-14983856,Affx-26153175,rs75765082,5:174133056,A,G,rs75765082:36-62	24	96.2	36	62	26	rs75765082
chrX	43460044	43460070	seq_a,AX-14983856,Affx-26153175,rs75765082,5:174133056,A,G,rs75765082:31-57	24	96.2	31	57	26	rs75765082
chrX	6882449	6882472	seq_a,AX-14983856,Affx-26153175,rs75765082,5:174133056,A,G,rs75765082:29-52	23	100.0	29	52	23	rs75765082
chrY	1758325	1758364	seq_a,AX-14983856,Affx-26153175,rs75765082,5:174133056,A,G,rs75765082:28-67	33	92.4	28	67	39	rs75765082
chrY	2736795	2736831	seq_a,AX-14983856,Affx-26153175,rs75765082,5:174133056,A,G,rs75765082:31-67	28	88.9	31	67	36	rs75765082
chrY	5297959	5297989	seq_a,AX-14983856,Affx-26153175,rs75765082,5:174133056,A,G,rs75765082:32-62	28	96.7	32	62	30	rs75765082
chrY	2474353	2474383	seq_a,AX-14983856,Affx-26153175,rs75765082,5:174133056,A,G,rs75765082:29-59	26	93.4	29	59	30	rs75765082
chrY	21130288	21130315	seq_a,AX-14983856,Affx-26153175,rs75765082,5:174133056,A,G,rs75765082:29-56	25	96.3	29	56	27	rs75765082
chrY	16414595	16414621	seq_a,AX-14983856,Affx-26153175,rs75765082,5:174133056,A,G,rs75765082:36-62	24	96.2	36	62	26	rs75765082
chrY	23834909	23834932	seq_a,AX-14983856,Affx-26153175,rs75765082,5:174133056,A,G,rs75765082:29-52	23	100.0	29	52	23	rs75765082
chrY	15075069	15075093	seq_a,AX-14983856,Affx-26153175,rs75765082,5:174133056,A,G,rs75765082:32-56	22	95.9	32	56	24	rs75765082
chrY	1952341	1952363	seq_a,AX-14983856,Affx-26153175,rs75765082,5:174133056,A,G,rs75765082:37-59	22	100.0	37	59	22	rs75765082
chrY	982503	982525	seq_a,AX-14983856,Affx-26153175,rs75765082,5:174133056,A,G,rs75765082:36-58	22	100.0	36	58	22	rs75765082
chrY	14578035	14578058	seq_a,AX-14983856,Affx-26153175,rs75765082,5:174133056,A,G,rs75765082:29-52	21	95.7	29	52	23	rs75765082
chrY	16293789	16293811	seq_a,AX-14983856,Affx-26153175,rs75765082,5:174133056,A,G,rs75765082:36-58	20	95.5	36	58	22	rs75765082
chrY	2420099	2420121	seq_a,AX-14983856,Affx-26153175,rs75765082,5:174133056,A,G,rs75765082:36-58	20	95.5	36	58	22	rs75765082
chrX	4871285	4871342	seq_a,AX-14983856,Affx-26153175,rs75765082,5:174133056,A,G,rs75765082:10-67	43	87.8	10	67	57	rs75765082
chrX	1808325	1808364	seq_a,AX-14983856,Affx-26153175,rs75765082,5:174133056,A,G,rs75765082:28-67	33	92.4	28	67	39	rs75765082
chrX	18534749	18534785	seq_a,AX-14983856,Affx-26153175,rs75765082,5:174133056,A,G,rs75765082:31-67	32	94.5	31	67	36	rs75765082
chrX	47347795	47347831	seq_a,AX-14983856,Affx-26153175,rs75765082,5:174133056,A,G,rs75765082:31-67	32	94.5	31	67	36	rs75765082
chrX	2870949	2870979	seq_a,AX-14983856,Affx-26153175,rs75765082,5:174133056,A,G,rs75765082:29-59	30	100.0	29	59	30	rs75765082
chrX	16899875	16899911	seq_a,AX-14983856,Affx-26153175,rs75765082,5:174133056,A,G,rs75765082:31-67	30	91.7	31	67	36	rs75765082
chrX	28308690	28308726	seq_a,AX-14983856,Affx-26153175,rs75765082,5:174133056,A,G,rs75765082:31-67	30	91.7	31	67	36	rs75765082
chrX	47220392	47220433	seq_a,AX-14983856,Affx-26153175,rs75765082,5:174133056,A,G,rs75765082:29-71	33	87.2	29	71	42	rs75765082
chrX	49374724	49374760	seq_a,AX-14983856,Affx-26153175,rs75765082,5:174133056,A,G,rs75765082:31-67	30	91.7	31	67	36	rs75765082
chrX	70502249	70502279	seq_a,AX-14983856,Affx-26153175,rs75765082,5:174133056,A,G,rs75765082:29-59	30	100.0	29	59	30	rs75765082
chrX	24472404	24472435	seq_a,AX-14983856,Affx-26153175,rs75765082,5:174133056,A,G,rs75765082:31-62	29	96.8	31	62	31	rs75765082
chrX	70574219	70574250	seq_a,AX-14983856,Affx-26153175,rs75765082,5:174133056,A,G,rs75765082:36-67	29	96.8	36	67	31	rs75765082
chrX	112282665	112282696	seq_a,AX-14983856,Affx-26153175,rs75765082,5:174133056,A,G,rs75765082:36-67	29	96.8	36	67	31	rs75765082
chrX	118978814	118978845	seq_a,AX-14983856,Affx-26153175,rs75765082,5:174133056,A,G,rs75765082:31-62	29	96.8	31	62	31	rs75765082
chrX	3533309	3533339	seq_a,AX-14983856,Affx-26153175,rs75765082,5:174133056,A,G,rs75765082:31-61	28	96.7	31	61	30	rs75765082
chrX	6996586	6996615	seq_a,AX-14983856,Affx-26153175,rs75765082,5:174133056,A,G,rs75765082:29-58	27	96.6	29	58	29	rs75765082
chrY	17832378	17832411	seq_b,AX-14983856,Affx-26153175,rs75765082,5:174133056,A,G,rs75765082:29-62	33	100.0	29	62	33	rs75765082
chrY	16018184	16018222	seq_b,AX-14983856,Affx-26153175,rs75765082,5:174133056,A,G,rs75765082:29-67	32	92.2	29	67	38	rs75765082
chrY	26519070	26519104	seq_b,AX-14983856,Affx-26153175,rs75765082,5:174133056,A,G,rs75765082:28-62	32	97.1	28	62	34	rs75765082
chrY	2604636	2604664	seq_b,AX-14983856,Affx-26153175,rs75765082,5:174133056,A,G,rs75765082:31-59	28	100.0	31	59	28	rs75765082
chrY	22902009	22902035	seq_b,AX-14983856,Affx-26153175,rs75765082,5:174133056,A,G,rs75765082:36-62	26	100.0	36	62	26	rs75765082
chrY	5200035	5200063	seq_b,AX-14983856,Affx-26153175,rs75765082,5:174133056,A,G,rs75765082:31-59	26	96.5	31	59	28	rs75765082
chrY	15493154	15493179	seq_b,AX-14983856,Affx-26153175,rs75765082,5:174133056,A,G,rs75765082:31-56	25	100.0	31	56	25	rs75765082
chrY	7053255	7053282	seq_b,AX-14983856,Affx-26153175,rs75765082,5:174133056,A,G,rs75765082:29-56	25	96.3	29	56	27	rs75765082
chrY	26625334	26625356	seq_b,AX-14983856,Affx-26153175,rs75765082,5:174133056,A,G,rs75765082:30-52	22	100.0	30	52	22	rs75765082
chrX	108921794	108921832	seq_b,AX-14983856,Affx-26153175,rs75765082,5:174133056,A,G,rs75765082:29-67	34	94.8	29	67	38	rs75765082
chrX	69219200	69219236	seq_b,AX-14983856,Affx-26153175,rs75765082,5:174133056,A,G,rs75765082:31-67	32	94.5	31	67	36	rs75765082
chrX	112825166	112825206	seq_b,AX-14983856,Affx-26153175,rs75765082,5:174133056,A,G,rs75765082:29-69	32	90.0	29	69	40	rs75765082
chrX	62138736	62138771	seq_b,AX-14983856,Affx-26153175,rs75765082,5:174133056,A,G,rs75765082:32-67	31	94.3	32	67	35	rs75765082
chrX	70200985	70201020	seq_b,AX-14983856,Affx-26153175,rs75765082,5:174133056,A,G,rs75765082:32-67	31	94.3	32	67	35	rs75765082
chrX	99373666	99373701	seq_b,AX-14983856,Affx-26153175,rs75765082,5:174133056,A,G,rs75765082:32-67	31	94.3	32	67	35	rs75765082
chrX	122828713	122828746	seq_b,AX-14983856,Affx-26153175,rs75765082,5:174133056,A,G,rs75765082:29-62	31	97.0	29	62	33	rs75765082
chrX	117539839	117539873	seq_b,AX-14983856,Affx-26153175,rs75765082,5:174133056,A,G,rs75765082:29-63	30	94.2	29	63	34	rs75765082
chrX	121506660	121506706	seq_b,AX-14983856,Affx-26153175,rs75765082,5:174133056,A,G,rs75765082:11-57	30	82.7	11	57	46	rs75765082
chrX	40559135	40559166	seq_b,AX-14983856,Affx-26153175,rs75765082,5:174133056,A,G,rs75765082:31-62	29	96.8	31	62	31	rs75765082
chrX	47178760	47178791	seq_b,AX-14983856,Affx-26153175,rs75765082,5:174133056,A,G,rs75765082:31-62	29	96.8	31	62	31	rs75765082
chrX	70291845	70291876	seq_b,AX-14983856,Affx-26153175,rs75765082,5:174133056,A,G,rs75765082:31-62	29	96.8	31	62	31	rs75765082
chrX	104872665	104872696	seq_b,AX-14983856,Affx-26153175,rs75765082,5:174133056,A,G,rs75765082:31-62	29	96.8	31	62	31	rs75765082
chrX	106051020	106051051	seq_b,AX-14983856,Affx-26153175,rs75765082,5:174133056,A,G,rs75765082:31-62	29	96.8	31	62	31	rs75765082
chrX	132512330	132512361	seq_b,AX-14983856,Affx-26153175,rs75765082,5:174133056,A,G,rs75765082:28-59	29	96.8	28	59	31	rs75765082
chrX	135904381	135904742	seq_b,AX-14983856,Affx-26153175,rs75765082,5:174133056,A,G,rs75765082:31-67	33	97.3	31	67	36	rs75765082
chrY	1758325	1758364	seq_b,AX-14983856,Affx-26153175,rs75765082,5:174133056,A,G,rs75765082:28-67	35	94.9	28	67	39	rs75765082
chrY	7021628	7021666	seq_b,AX-14983856,Affx-26153175,rs75765082,5:174133056,A,G,rs75765082:29-67	32	92.2	29	67	38	rs75765082
chrY	2736795	2736831	seq_b,AX-14983856,Affx-26153175,rs75765082,5:174133056,A,G,rs75765082:31-67	30	91.7	31	67	36	rs75765082
chrY	2474353	2474383	seq_b,AX-14983856,Affx-26153175,rs75765082,5:174133056,A,G,rs75765082:29-59	28	96.7	29	59	30	rs75765082
chrY	16414595	16414624	seq_b,AX-14983856,Affx-26153175,rs75765082,5:174133056,A,G,rs75765082:33-62	27	96.6	33	62	29	rs75765082
chrY	21130288	21130315	seq_b,AX-14983856,Affx-26153175,rs75765082,5:174133056,A,G,rs75765082:29-56	27	100.0	29	56	27	rs75765082
chrY	1952341	1952369	seq_b,AX-14983856,Affx-26153175,rs75765082,5:174133056,A,G,rs75765082:31-59	26	96.5	31	59	28	rs75765082
chrY	982503	982529	seq_b,AX-14983856,Affx-26153175,rs75765082,5:174133056,A,G,rs75765082:32-58	26	100.0	32	58	26	rs75765082
chrY	16293789	16293815	seq_b,AX-14983856,Affx-26153175,rs75765082,5:174133056,A,G,rs75765082:32-58	24	96.2	32	58	26	rs75765082
chrY	2420099	2420125	seq_b,AX-14983856,Affx-26153175,rs75765082,5:174133056,A,G,rs75765082:32-58	24	96.2	32	58	26	rs75765082
chrY	14578035	14578058	seq_b,AX-14983856,Affx-26153175,rs75765082,5:174133056,A,G,rs75765082:29-52	23	100.0	29	52	23	rs75765082
chrY	5135358	5135524	seq_b,AX-14983856,Affx-26153175,rs75765082,5:174133056,A,G,rs75765082:33-62	26	96.5	33	62	29	rs75765082
chrY	643020	643040	seq_b,AX-14983856,Affx-26153175,rs75765082,5:174133056,A,G,rs75765082:32-52	20	100.0	32	52	20	rs75765082
chrX	4871285	4871342	seq_b,AX-14983856,Affx-26153175,rs75765082,5:174133056,A,G,rs75765082:10-67	45	89.5	10	67	57	rs75765082
chrX	1808325	1808364	seq_b,AX-14983856,Affx-26153175,rs75765082,5:174133056,A,G,rs75765082:28-67	35	94.9	28	67	39	rs75765082
chrX	18534749	18534785	seq_b,AX-14983856,Affx-26153175,rs75765082,5:174133056,A,G,rs75765082:31-67	34	97.3	31	67	36	rs75765082
chrX	47347795	47347831	seq_b,AX-14983856,Affx-26153175,rs75765082,5:174133056,A,G,rs75765082:31-67	34	97.3	31	67	36	rs75765082
chrX	70574219	70574254	seq_b,AX-14983856,Affx-26153175,rs75765082,5:174133056,A,G,rs75765082:32-67	33	97.2	32	67	35	rs75765082
chrX	112282665	112282700	seq_b,AX-14983856,Affx-26153175,rs75765082,5:174133056,A,G,rs75765082:32-67	33	97.2	32	67	35	rs75765082
chrX	16899875	16899911	seq_b,AX-14983856,Affx-26153175,rs75765082,5:174133056,A,G,rs75765082:31-67	32	94.5	31	67	36	rs75765082
chrX	28308690	28308726	seq_b,AX-14983856,Affx-26153175,rs75765082,5:174133056,A,G,rs75765082:31-67	32	94.5	31	67	36	rs75765082
chrX	47220392	47220433	seq_b,AX-14983856,Affx-26153175,rs75765082,5:174133056,A,G,rs75765082:29-71	35	89.8	29	71	42	rs75765082
chrX	49374724	49374760	seq_b,AX-14983856,Affx-26153175,rs75765082,5:174133056,A,G,rs75765082:31-67	32	94.5	31	67	36	rs75765082
chrX	24437929	24437964	seq_b,AX-14983856,Affx-26153175,rs75765082,5:174133056,A,G,rs75765082:32-67	31	94.3	32	67	35	rs75765082
chrX	30076930	30076965	seq_b,AX-14983856,Affx-26153175,rs75765082,5:174133056,A,G,rs75765082:32-67	31	94.3	32	67	35	rs75765082
chrX	96516649	96516684	seq_b,AX-14983856,Affx-26153175,rs75765082,5:174133056,A,G,rs75765082:32-67	31	94.3	32	67	35	rs75765082
chrX	133545225	133545260	seq_b,AX-14983856,Affx-26153175,rs75765082,5:174133056,A,G,rs75765082:32-67	31	94.3	32	67	35	rs75765082
chrX	6996586	6996615	seq_b,AX-14983856,Affx-26153175,rs75765082,5:174133056,A,G,rs75765082:29-58	29	100.0	29	58	29	rs75765082
chrX	22048955	22048986	seq_b,AX-14983856,Affx-26153175,rs75765082,5:174133056,A,G,rs75765082:31-62	29	96.8	31	62	31	rs75765082
chrY	8097273	8097467	seq_a,AX-14984014,Affx-26154656,rs7737046,5:174230091,T,C,rs7737046:46-71	24	100.0	46	71	25	rs7737046
chrX	50714053	50714082	seq_a,AX-14984014,Affx-26154656,rs7737046,5:174230091,T,C,rs7737046:40-69	27	96.6	40	69	29	rs7737046
chrX	119796715	119796744	seq_a,AX-14984014,Affx-26154656,rs7737046,5:174230091,T,C,rs7737046:40-70	28	89.7	40	70	30	rs7737046
chrX	81270389	81270409	seq_a,AX-14984014,Affx-26154656,rs7737046,5:174230091,T,C,rs7737046:49-69	20	100.0	49	69	20	rs7737046
chrX	83181071	83181099	seq_a,AX-14984014,Affx-26154656,rs7737046,5:174230091,T,C,rs7737046:40-71	27	82.2	40	71	31	rs7737046
chrX	151986359	151986475	seq_a,AX-14984014,Affx-26154656,rs7737046,5:174230091,T,C,rs7737046:40-71	26	93.6	40	71	31	rs7737046
chrY	8097273	8097467	seq_b,AX-14984014,Affx-26154656,rs7737046,5:174230091,T,C,rs7737046:46-71	24	100.0	46	71	25	rs7737046
chrX	50714053	50714082	seq_b,AX-14984014,Affx-26154656,rs7737046,5:174230091,T,C,rs7737046:40-69	27	96.6	40	69	29	rs7737046
chrX	119796715	119796744	seq_b,AX-14984014,Affx-26154656,rs7737046,5:174230091,T,C,rs7737046:40-70	28	89.7	40	70	30	rs7737046
chrX	88711425	88711516	seq_b,AX-14984014,Affx-26154656,rs7737046,5:174230091,T,C,rs7737046:39-71	27	93.8	39	71	32	rs7737046
chrX	81270389	81270409	seq_b,AX-14984014,Affx-26154656,rs7737046,5:174230091,T,C,rs7737046:49-69	20	100.0	49	69	20	rs7737046
chrX	83181071	83181099	seq_b,AX-14984014,Affx-26154656,rs7737046,5:174230091,T,C,rs7737046:40-71	27	82.2	40	71	31	rs7737046
chrX	151986359	151986475	seq_b,AX-14984014,Affx-26154656,rs7737046,5:174230091,T,C,rs7737046:40-71	26	93.6	40	71	31	rs7737046
chrX	147524007	147524027	seq_a,AX-14984047,Affx-26154862,rs78678365,5:174245279,A,G,rs78678365:0-20	20	100.0	0	20	20	rs78678365
chrX	147524007	147524027	seq_b,AX-14984047,Affx-26154862,rs78678365,5:174245279,A,G,rs78678365:0-20	20	100.0	0	20	20	rs78678365
chrX	89831748	89832088	seq_a,AX-14984106,Affx-26155080,rs12518986,5:174266145,A,G,rs12518986:0-25	24	100.0	0	25	25	rs12518986
chrX	89831748	89832088	seq_b,AX-14984106,Affx-26155080,rs12518986,5:174266145,A,G,rs12518986:0-25	24	100.0	0	25	25	rs12518986
chrX	148435813	148435838	seq_a,AX-14984160,Affx-26155328,rs62388382,5:174282871,A,G,rs62388382:5-31	24	88.0	5	31	26	rs62388382
chrX	148435813	148435838	seq_b,AX-14984160,Affx-26155328,rs62388382,5:174282871,A,G,rs62388382:5-31	24	88.0	5	31	26	rs62388382
chrY	26312547	26312573	seq_a,AX-14984284,Affx-26156218,rs30943,5:174346162,T,C,rs30943:8-34	24	96.2	8	34	26	rs30943
chrY	26312547	26312573	seq_b,AX-14984284,Affx-26156218,rs30943,5:174346162,T,C,rs30943:8-34	24	96.2	8	34	26	rs30943
chrX	7822775	7822795	seq_a,AX-14984523,Affx-26157609,rs78046467,5:17385125,T,C,rs78046467:19-39	20	100.0	19	39	20	rs78046467
chrX	15336273	15336306	seq_a,AX-14984524,Affx-26157620,rs11134897,5:174450268,A,G,rs11134897:39-71	27	93.8	39	71	32	rs11134897
chrX	23904097	23904123	seq_a,AX-14984524,Affx-26157620,rs11134897,5:174450268,A,G,rs11134897:45-71	24	96.2	45	71	26	rs11134897
chrX	11676928	11676952	seq_a,AX-14984524,Affx-26157620,rs11134897,5:174450268,A,G,rs11134897:47-71	22	95.9	47	71	24	rs11134897
chrX	38350679	38350732	seq_a,AX-14984524,Affx-26157620,rs11134897,5:174450268,A,G,rs11134897:32-71	35	97.5	32	71	39	rs11134897
chrX	139265100	139265127	seq_a,AX-14984524,Affx-26157620,rs11134897,5:174450268,A,G,rs11134897:44-71	25	96.3	44	71	27	rs11134897
chrX	13947924	13947951	seq_a,AX-14984524,Affx-26157620,rs11134897,5:174450268,A,G,rs11134897:44-71	25	96.3	44	71	27	rs11134897
chrX	85648055	85648081	seq_a,AX-14984524,Affx-26157620,rs11134897,5:174450268,A,G,rs11134897:45-71	24	96.2	45	71	26	rs11134897
chrX	150273584	150273611	seq_a,AX-14984524,Affx-26157620,rs11134897,5:174450268,A,G,rs11134897:44-71	23	92.6	44	71	27	rs11134897
chrX	17001230	17001257	seq_a,AX-14984524,Affx-26157620,rs11134897,5:174450268,A,G,rs11134897:44-71	24	96.2	44	71	27	rs11134897
chrX	15336273	15336306	seq_b,AX-14984524,Affx-26157620,rs11134897,5:174450268,A,G,rs11134897:39-71	27	93.8	39	71	32	rs11134897
chrX	11676928	11676952	seq_b,AX-14984524,Affx-26157620,rs11134897,5:174450268,A,G,rs11134897:47-71	22	95.9	47	71	24	rs11134897
chrX	139265100	139265127	seq_b,AX-14984524,Affx-26157620,rs11134897,5:174450268,A,G,rs11134897:44-71	25	96.3	44	71	27	rs11134897
chrX	38350679	38350706	seq_b,AX-14984524,Affx-26157620,rs11134897,5:174450268,A,G,rs11134897:44-71	25	96.3	44	71	27	rs11134897
chrX	13947924	13947951	seq_b,AX-14984524,Affx-26157620,rs11134897,5:174450268,A,G,rs11134897:44-71	25	96.3	44	71	27	rs11134897
chrX	85648055	85648081	seq_b,AX-14984524,Affx-26157620,rs11134897,5:174450268,A,G,rs11134897:45-71	24	96.2	45	71	26	rs11134897
chrX	150273584	150273611	seq_b,AX-14984524,Affx-26157620,rs11134897,5:174450268,A,G,rs11134897:44-71	23	92.6	44	71	27	rs11134897
chrX	17001230	17001257	seq_b,AX-14984524,Affx-26157620,rs11134897,5:174450268,A,G,rs11134897:44-71	24	96.2	44	71	27	rs11134897
chrX	13844083	13844103	seq_a,AX-14984852,Affx-26159285,rs72810845,5:174568780,A,G,rs72810845:43-63	20	100.0	43	63	20	rs72810845
chrX	13844083	13844103	seq_b,AX-14984852,Affx-26159285,rs72810845,5:174568780,A,G,rs72810845:43-63	20	100.0	43	63	20	rs72810845
chrY	59102078	59102108	seq_a,AX-14985019,Affx-26160254,rs76065859,5:174632570,T,C,rs76065859:36-62	23	96.0	36	62	26	rs76065859
chrX	22471387	22471414	seq_a,AX-14985019,Affx-26160254,rs76065859,5:174632570,T,C,rs76065859:43-70	25	96.3	43	70	27	rs76065859
chrX	37967530	37967562	seq_a,AX-14985019,Affx-26160254,rs76065859,5:174632570,T,C,rs76065859:38-71	27	84.4	38	71	33	rs76065859
chrX	41772727	41772759	seq_a,AX-14985019,Affx-26160254,rs76065859,5:174632570,T,C,rs76065859:38-71	27	84.4	38	71	33	rs76065859
chrX	48641854	48641881	seq_a,AX-14985019,Affx-26160254,rs76065859,5:174632570,T,C,rs76065859:44-71	23	92.6	44	71	27	rs76065859
chrX	83868878	83868899	seq_a,AX-14985019,Affx-26160254,rs76065859,5:174632570,T,C,rs76065859:39-60	21	100.0	39	60	21	rs76065859
chrX	154999072	154999102	seq_a,AX-14985019,Affx-26160254,rs76065859,5:174632570,T,C,rs76065859:36-62	23	96.0	36	62	26	rs76065859
chrX	17677944	17677967	seq_a,AX-14985019,Affx-26160254,rs76065859,5:174632570,T,C,rs76065859:38-62	22	87.0	38	62	24	rs76065859
chrX	22311544	22311567	seq_a,AX-14985019,Affx-26160254,rs76065859,5:174632570,T,C,rs76065859:38-62	22	87.0	38	62	24	rs76065859
chrX	28586236	28586259	seq_a,AX-14985019,Affx-26160254,rs76065859,5:174632570,T,C,rs76065859:38-62	22	87.0	38	62	24	rs76065859
chrX	40130547	40130576	seq_a,AX-14985019,Affx-26160254,rs76065859,5:174632570,T,C,rs76065859:24-56	24	81.5	24	56	32	rs76065859
chrX	43672302	43672326	seq_a,AX-14985019,Affx-26160254,rs76065859,5:174632570,T,C,rs76065859:36-62	23	83.4	36	62	26	rs76065859
chrX	114579020	114579043	seq_a,AX-14985019,Affx-26160254,rs76065859,5:174632570,T,C,rs76065859:38-62	22	87.0	38	62	24	rs76065859
chrX	104175515	104175538	seq_a,AX-14985019,Affx-26160254,rs76065859,5:174632570,T,C,rs76065859:37-61	22	87.0	37	61	24	rs76065859
chrX	65836123	65836146	seq_a,AX-14985019,Affx-26160254,rs76065859,5:174632570,T,C,rs76065859:38-62	22	87.0	38	62	24	rs76065859
chrX	49524443	49524466	seq_a,AX-14985019,Affx-26160254,rs76065859,5:174632570,T,C,rs76065859:38-62	22	87.0	38	62	24	rs76065859
chrX	68445177	68445211	seq_a,AX-14985019,Affx-26160254,rs76065859,5:174632570,T,C,rs76065859:35-69	28	91.2	35	69	34	rs76065859
chrX	107807856	107807884	seq_a,AX-14985019,Affx-26160254,rs76065859,5:174632570,T,C,rs76065859:40-68	26	96.5	40	68	28	rs76065859
chrX	133107346	133107375	seq_a,AX-14985019,Affx-26160254,rs76065859,5:174632570,T,C,rs76065859:38-68	26	86.3	38	68	30	rs76065859
chrX	155230588	155230614	seq_a,AX-14985019,Affx-26160254,rs76065859,5:174632570,T,C,rs76065859:43-69	24	96.2	43	69	26	rs76065859
chrX	39444579	39444606	seq_a,AX-14985019,Affx-26160254,rs76065859,5:174632570,T,C,rs76065859:43-70	23	92.6	43	70	27	rs76065859
chrX	149434389	149434417	seq_a,AX-14985019,Affx-26160254,rs76065859,5:174632570,T,C,rs76065859:38-67	25	85.8	38	67	29	rs76065859
chrX	14725428	14725456	seq_a,AX-14985019,Affx-26160254,rs76065859,5:174632570,T,C,rs76065859:43-71	22	89.3	43	71	28	rs76065859
chrX	139727758	139727779	seq_a,AX-14985019,Affx-26160254,rs76065859,5:174632570,T,C,rs76065859:39-60	21	100.0	39	60	21	rs76065859
chrX	12511815	12511840	seq_a,AX-14985019,Affx-26160254,rs76065859,5:174632570,T,C,rs76065859:35-61	22	84.0	35	61	26	rs76065859
chrX	40600524	40600552	seq_a,AX-14985019,Affx-26160254,rs76065859,5:174632570,T,C,rs76065859:22-61	25	67.9	22	61	39	rs76065859
chrX	151337289	151337312	seq_a,AX-14985019,Affx-26160254,rs76065859,5:174632570,T,C,rs76065859:38-62	22	87.0	38	62	24	rs76065859
chrX	128717468	128717491	seq_a,AX-14985019,Affx-26160254,rs76065859,5:174632570,T,C,rs76065859:38-62	22	87.0	38	62	24	rs76065859
chrX	123533059	123533082	seq_a,AX-14985019,Affx-26160254,rs76065859,5:174632570,T,C,rs76065859:38-62	22	87.0	38	62	24	rs76065859
chrX	70829378	70829401	seq_a,AX-14985019,Affx-26160254,rs76065859,5:174632570,T,C,rs76065859:38-62	22	87.0	38	62	24	rs76065859
chrY	59102077	59102108	seq_b,AX-14985019,Affx-26160254,rs76065859,5:174632570,T,C,rs76065859:35-62	24	96.2	35	62	27	rs76065859
chrX	22471387	22471414	seq_b,AX-14985019,Affx-26160254,rs76065859,5:174632570,T,C,rs76065859:43-70	25	96.3	43	70	27	rs76065859
chrX	37967530	37967562	seq_b,AX-14985019,Affx-26160254,rs76065859,5:174632570,T,C,rs76065859:38-71	27	84.4	38	71	33	rs76065859
chrX	41772727	41772759	seq_b,AX-14985019,Affx-26160254,rs76065859,5:174632570,T,C,rs76065859:38-71	27	84.4	38	71	33	rs76065859
chrX	43672299	43672326	seq_b,AX-14985019,Affx-26160254,rs76065859,5:174632570,T,C,rs76065859:33-62	26	85.2	33	62	29	rs76065859
chrX	48641854	48641881	seq_b,AX-14985019,Affx-26160254,rs76065859,5:174632570,T,C,rs76065859:44-71	23	92.6	44	71	27	rs76065859
chrX	154999071	154999102	seq_b,AX-14985019,Affx-26160254,rs76065859,5:174632570,T,C,rs76065859:35-62	24	96.2	35	62	27	rs76065859
chrX	83868878	83868899	seq_b,AX-14985019,Affx-26160254,rs76065859,5:174632570,T,C,rs76065859:39-60	21	100.0	39	60	21	rs76065859
chrX	17677944	17677967	seq_b,AX-14985019,Affx-26160254,rs76065859,5:174632570,T,C,rs76065859:38-62	22	87.0	38	62	24	rs76065859
chrX	22311544	22311567	seq_b,AX-14985019,Affx-26160254,rs76065859,5:174632570,T,C,rs76065859:38-62	22	87.0	38	62	24	rs76065859
chrX	28586236	28586259	seq_b,AX-14985019,Affx-26160254,rs76065859,5:174632570,T,C,rs76065859:38-62	22	87.0	38	62	24	rs76065859
chrX	49524443	49524466	seq_b,AX-14985019,Affx-26160254,rs76065859,5:174632570,T,C,rs76065859:38-62	22	87.0	38	62	24	rs76065859
chrX	126315344	126315367	seq_b,AX-14985019,Affx-26160254,rs76065859,5:174632570,T,C,rs76065859:38-62	22	87.0	38	62	24	rs76065859
chrX	114579020	114579043	seq_b,AX-14985019,Affx-26160254,rs76065859,5:174632570,T,C,rs76065859:38-62	22	87.0	38	62	24	rs76065859
chrX	104175515	104175538	seq_b,AX-14985019,Affx-26160254,rs76065859,5:174632570,T,C,rs76065859:37-61	22	87.0	37	61	24	rs76065859
chrX	65836123	65836146	seq_b,AX-14985019,Affx-26160254,rs76065859,5:174632570,T,C,rs76065859:38-62	22	87.0	38	62	24	rs76065859
chrX	68445177	68445210	seq_b,AX-14985019,Affx-26160254,rs76065859,5:174632570,T,C,rs76065859:36-69	27	91.0	36	69	33	rs76065859
chrX	107807856	107807884	seq_b,AX-14985019,Affx-26160254,rs76065859,5:174632570,T,C,rs76065859:40-68	26	96.5	40	68	28	rs76065859
chrX	133107346	133107375	seq_b,AX-14985019,Affx-26160254,rs76065859,5:174632570,T,C,rs76065859:38-68	26	86.3	38	68	30	rs76065859
chrX	155230588	155230614	seq_b,AX-14985019,Affx-26160254,rs76065859,5:174632570,T,C,rs76065859:43-69	24	96.2	43	69	26	rs76065859
chrX	39444579	39444606	seq_b,AX-14985019,Affx-26160254,rs76065859,5:174632570,T,C,rs76065859:43-70	23	92.6	43	70	27	rs76065859
chrX	149434389	149434417	seq_b,AX-14985019,Affx-26160254,rs76065859,5:174632570,T,C,rs76065859:38-67	25	85.8	38	67	29	rs76065859
chrX	14725428	14725456	seq_b,AX-14985019,Affx-26160254,rs76065859,5:174632570,T,C,rs76065859:43-71	22	89.3	43	71	28	rs76065859
chrX	70829378	70829409	seq_b,AX-14985019,Affx-26160254,rs76065859,5:174632570,T,C,rs76065859:33-62	26	96.5	33	62	29	rs76065859
chrX	139727758	139727779	seq_b,AX-14985019,Affx-26160254,rs76065859,5:174632570,T,C,rs76065859:39-60	21	100.0	39	60	21	rs76065859
chrX	151337289	151337312	seq_b,AX-14985019,Affx-26160254,rs76065859,5:174632570,T,C,rs76065859:38-62	22	87.0	38	62	24	rs76065859
chrX	128717468	128717491	seq_b,AX-14985019,Affx-26160254,rs76065859,5:174632570,T,C,rs76065859:38-62	22	87.0	38	62	24	rs76065859
chrX	123533059	123533082	seq_b,AX-14985019,Affx-26160254,rs76065859,5:174632570,T,C,rs76065859:38-62	22	87.0	38	62	24	rs76065859
chrX	40600524	40600552	seq_b,AX-14985019,Affx-26160254,rs76065859,5:174632570,T,C,rs76065859:22-61	25	67.9	22	61	39	rs76065859
chrY	19135130	19135163	seq_a,AX-14985039,Affx-26160339,rs76885508,5:174640138,A,G,rs76885508:0-33	29	94.0	0	33	33	rs76885508
chrY	14319704	14319737	seq_a,AX-14985039,Affx-26160339,rs76885508,5:174640138,A,G,rs76885508:0-33	25	87.9	0	33	33	rs76885508
chrY	13574863	13574884	seq_a,AX-14985039,Affx-26160339,rs76885508,5:174640138,A,G,rs76885508:12-33	21	100.0	12	33	21	rs76885508
chrX	24085959	24086004	seq_a,AX-14985039,Affx-26160339,rs76885508,5:174640138,A,G,rs76885508:0-45	35	88.9	0	45	45	rs76885508
chrX	114951606	114951646	seq_a,AX-14985039,Affx-26160339,rs76885508,5:174640138,A,G,rs76885508:0-40	32	90.0	0	40	40	rs76885508
chrX	151470258	151470291	seq_a,AX-14985039,Affx-26160339,rs76885508,5:174640138,A,G,rs76885508:0-33	29	94.0	0	33	33	rs76885508
chrX	104588829	104588862	seq_a,AX-14985039,Affx-26160339,rs76885508,5:174640138,A,G,rs76885508:0-33	29	94.0	0	33	33	rs76885508
chrX	77420224	77420260	seq_a,AX-14985039,Affx-26160339,rs76885508,5:174640138,A,G,rs76885508:0-36	28	88.9	0	36	36	rs76885508
chrX	103506113	103506146	seq_a,AX-14985039,Affx-26160339,rs76885508,5:174640138,A,G,rs76885508:0-33	25	87.9	0	33	33	rs76885508
chrX	27038315	27038337	seq_a,AX-14985039,Affx-26160339,rs76885508,5:174640138,A,G,rs76885508:0-22	22	100.0	0	22	22	rs76885508
chrX	19599328	19599348	seq_a,AX-14985039,Affx-26160339,rs76885508,5:174640138,A,G,rs76885508:13-33	20	100.0	13	33	20	rs76885508
chrY	27499395	27499419	seq_a,AX-14985039,Affx-26160339,rs76885508,5:174640138,A,G,rs76885508:4-28	22	95.9	4	28	24	rs76885508
chrX	70484167	70484200	seq_a,AX-14985039,Affx-26160339,rs76885508,5:174640138,A,G,rs76885508:0-33	29	94.0	0	33	33	rs76885508
chrX	47397620	47397653	seq_a,AX-14985039,Affx-26160339,rs76885508,5:174640138,A,G,rs76885508:0-33	29	94.0	0	33	33	rs76885508
chrX	12138541	12138574	seq_a,AX-14985039,Affx-26160339,rs76885508,5:174640138,A,G,rs76885508:0-33	29	94.0	0	33	33	rs76885508
chrX	105849204	105849237	seq_a,AX-14985039,Affx-26160339,rs76885508,5:174640138,A,G,rs76885508:0-33	27	91.0	0	33	33	rs76885508
chrX	26621821	26621843	seq_a,AX-14985039,Affx-26160339,rs76885508,5:174640138,A,G,rs76885508:0-22	22	100.0	0	22	22	rs76885508
chrX	44414288	44414314	seq_a,AX-14985039,Affx-26160339,rs76885508,5:174640138,A,G,rs76885508:9-37	25	84.7	9	37	28	rs76885508
chrX	22590284	22590304	seq_a,AX-14985039,Affx-26160339,rs76885508,5:174640138,A,G,rs76885508:0-20	20	100.0	0	20	20	rs76885508
chrY	19135130	19135163	seq_b,AX-14985039,Affx-26160339,rs76885508,5:174640138,A,G,rs76885508:0-33	29	94.0	0	33	33	rs76885508
chrY	14319704	14319737	seq_b,AX-14985039,Affx-26160339,rs76885508,5:174640138,A,G,rs76885508:0-33	25	87.9	0	33	33	rs76885508
chrY	13574863	13574884	seq_b,AX-14985039,Affx-26160339,rs76885508,5:174640138,A,G,rs76885508:12-33	21	100.0	12	33	21	rs76885508
chrX	24085959	24086004	seq_b,AX-14985039,Affx-26160339,rs76885508,5:174640138,A,G,rs76885508:0-45	37	91.2	0	45	45	rs76885508
chrX	68620283	68620328	seq_b,AX-14985039,Affx-26160339,rs76885508,5:174640138,A,G,rs76885508:0-45	35	88.9	0	45	45	rs76885508
chrX	151470258	151470291	seq_b,AX-14985039,Affx-26160339,rs76885508,5:174640138,A,G,rs76885508:0-33	29	94.0	0	33	33	rs76885508
chrX	104588829	104588862	seq_b,AX-14985039,Affx-26160339,rs76885508,5:174640138,A,G,rs76885508:0-33	29	94.0	0	33	33	rs76885508
chrX	77420224	77420259	seq_b,AX-14985039,Affx-26160339,rs76885508,5:174640138,A,G,rs76885508:0-35	27	88.6	0	35	35	rs76885508
chrX	103506113	103506146	seq_b,AX-14985039,Affx-26160339,rs76885508,5:174640138,A,G,rs76885508:0-33	25	87.9	0	33	33	rs76885508
chrX	27038315	27038337	seq_b,AX-14985039,Affx-26160339,rs76885508,5:174640138,A,G,rs76885508:0-22	22	100.0	0	22	22	rs76885508
chrX	19599328	19599348	seq_b,AX-14985039,Affx-26160339,rs76885508,5:174640138,A,G,rs76885508:13-33	20	100.0	13	33	20	rs76885508
chrY	27499395	27499419	seq_b,AX-14985039,Affx-26160339,rs76885508,5:174640138,A,G,rs76885508:4-28	22	95.9	4	28	24	rs76885508
chrX	105849185	105849237	seq_b,AX-14985039,Affx-26160339,rs76885508,5:174640138,A,G,rs76885508:0-60	39	75.6	0	60	60	rs76885508
chrX	70484167	70484200	seq_b,AX-14985039,Affx-26160339,rs76885508,5:174640138,A,G,rs76885508:0-33	29	94.0	0	33	33	rs76885508
chrX	47397620	47397653	seq_b,AX-14985039,Affx-26160339,rs76885508,5:174640138,A,G,rs76885508:0-33	29	94.0	0	33	33	rs76885508
chrX	12138541	12138574	seq_b,AX-14985039,Affx-26160339,rs76885508,5:174640138,A,G,rs76885508:0-33	29	94.0	0	33	33	rs76885508
chrX	26621821	26621843	seq_b,AX-14985039,Affx-26160339,rs76885508,5:174640138,A,G,rs76885508:0-22	22	100.0	0	22	22	rs76885508
chrX	22590284	22590304	seq_b,AX-14985039,Affx-26160339,rs76885508,5:174640138,A,G,rs76885508:0-20	20	100.0	0	20	20	rs76885508
chrX	44414290	44414314	seq_b,AX-14985039,Affx-26160339,rs76885508,5:174640138,A,G,rs76885508:9-35	23	83.4	9	35	26	rs76885508
chrY	18908747	18908767	seq_a,AX-14985090,Affx-26160627,rs6883511,5:17406333,C,G,rs6883511:46-66	20	100.0	46	66	20	rs6883511
chrY	18908747	18908767	seq_b,AX-14985090,Affx-26160627,rs6883511,5:17406333,C,G,rs6883511:46-66	20	100.0	46	66	20	rs6883511
chrX	67803920	67803941	seq_a,AX-14985107,Affx-26160662,rs1549229,5:174663244,A,G,rs1549229:18-39	21	100.0	18	39	21	rs1549229
chrY	5264535	5264564	seq_a,AX-14985107,Affx-26160662,rs1549229,5:174663244,A,G,rs1549229:5-39	28	79.4	5	39	34	rs1549229
chrX	91426197	91426226	seq_a,AX-14985107,Affx-26160662,rs1549229,5:174663244,A,G,rs1549229:5-39	28	79.4	5	39	34	rs1549229
chrY	15949420	15949444	seq_a,AX-14985263,Affx-26161396,rs57959157,5:174717983,T,C,rs57959157:34-60	23	83.4	34	60	26	rs57959157
chrX	30932310	30932330	seq_b,AX-14985478,Affx-26162358,rs4868514,5:174784869,A,G,rs4868514:19-39	20	100.0	19	39	20	rs4868514
chrY	17480210	17480231	seq_a,AX-14985569,Affx-26163074,rs76769972,5:174832534,A,G,rs76769972:10-31	21	100.0	10	31	21	rs76769972
chrX	7015048	7015069	seq_a,AX-14985569,Affx-26163074,rs76769972,5:174832534,A,G,rs76769972:10-31	21	100.0	10	31	21	rs76769972
chrX	96991246	96991295	seq_a,AX-14985569,Affx-26163074,rs76769972,5:174832534,A,G,rs76769972:11-59	37	89.6	11	59	48	rs76769972
chrY	17480210	17480231	seq_b,AX-14985569,Affx-26163074,rs76769972,5:174832534,A,G,rs76769972:10-31	21	100.0	10	31	21	rs76769972
chrX	7015048	7015069	seq_b,AX-14985569,Affx-26163074,rs76769972,5:174832534,A,G,rs76769972:10-31	21	100.0	10	31	21	rs76769972
chrX	96991275	96991295	seq_b,AX-14985569,Affx-26163074,rs76769972,5:174832534,A,G,rs76769972:11-31	20	100.0	11	31	20	rs76769972
chrY	26873621	26873647	seq_a,AX-14985627,Affx-26163415,rs2453737,5:174858902,T,C,rs2453737:12-36	23	100.0	12	36	24	rs2453737
chrY	25239877	25239903	seq_a,AX-14985627,Affx-26163415,rs2453737,5:174858902,T,C,rs2453737:12-36	23	100.0	12	36	24	rs2453737
chrY	27088754	27088780	seq_a,AX-14985627,Affx-26163415,rs2453737,5:174858902,T,C,rs2453737:12-36	23	100.0	12	36	24	rs2453737
chrY	25473094	25473120	seq_a,AX-14985627,Affx-26163415,rs2453737,5:174858902,T,C,rs2453737:12-36	23	100.0	12	36	24	rs2453737
chrY	26873621	26873646	seq_b,AX-14985627,Affx-26163415,rs2453737,5:174858902,T,C,rs2453737:12-35	22	100.0	12	35	23	rs2453737
chrY	25239877	25239902	seq_b,AX-14985627,Affx-26163415,rs2453737,5:174858902,T,C,rs2453737:12-35	22	100.0	12	35	23	rs2453737
chrX	128745022	128745067	seq_a,AX-14986012,Affx-26165842,rs78990359,5:175047138,T,C,rs78990359:22-71	35	80.5	22	71	49	rs78990359
chrX	9658586	9658608	seq_a,AX-14986012,Affx-26165842,rs78990359,5:175047138,T,C,rs78990359:49-71	20	95.5	49	71	22	rs78990359
chrX	3714085	3714107	seq_a,AX-14986012,Affx-26165842,rs78990359,5:175047138,T,C,rs78990359:49-71	20	95.5	49	71	22	rs78990359
chrX	7768142	7768162	seq_a,AX-14986012,Affx-26165842,rs78990359,5:175047138,T,C,rs78990359:9-29	20	100.0	9	29	20	rs78990359
chrY	21258665	21258685	seq_a,AX-14986012,Affx-26165842,rs78990359,5:175047138,T,C,rs78990359:49-69	20	100.0	49	69	20	rs78990359
chrY	7029081	7029103	seq_a,AX-14986012,Affx-26165842,rs78990359,5:175047138,T,C,rs78990359:49-71	20	95.5	49	71	22	rs78990359
chrX	6810718	6810740	seq_a,AX-14986012,Affx-26165842,rs78990359,5:175047138,T,C,rs78990359:49-71	22	100.0	49	71	22	rs78990359
chrX	128745022	128745067	seq_b,AX-14986012,Affx-26165842,rs78990359,5:175047138,T,C,rs78990359:22-71	35	80.5	22	71	49	rs78990359
chrX	9658586	9658608	seq_b,AX-14986012,Affx-26165842,rs78990359,5:175047138,T,C,rs78990359:49-71	20	95.5	49	71	22	rs78990359
chrX	3714085	3714107	seq_b,AX-14986012,Affx-26165842,rs78990359,5:175047138,T,C,rs78990359:49-71	20	95.5	49	71	22	rs78990359
chrX	7768142	7768162	seq_b,AX-14986012,Affx-26165842,rs78990359,5:175047138,T,C,rs78990359:9-29	20	100.0	9	29	20	rs78990359
chrY	21258665	21258708	seq_b,AX-14986012,Affx-26165842,rs78990359,5:175047138,T,C,rs78990359:32-69	29	96.8	32	69	37	rs78990359
chrY	7029081	7029126	seq_b,AX-14986012,Affx-26165842,rs78990359,5:175047138,T,C,rs78990359:32-71	26	93.4	32	71	39	rs78990359
chrX	6810718	6810740	seq_b,AX-14986012,Affx-26165842,rs78990359,5:175047138,T,C,rs78990359:49-71	22	100.0	49	71	22	rs78990359
chrX	122959134	122959159	seq_a,AX-14986016,Affx-26165866,rs79070294,5:175048913,A,G,rs79070294:32-57	23	96.0	32	57	25	rs79070294
chrX	17441833	17441865	seq_a,AX-14986033,Affx-26165956,rs78209939,5:175055906,A,G,rs78209939:43-70	24	96.2	43	70	27	rs78209939
chrX	17441833	17441865	seq_b,AX-14986033,Affx-26165956,rs78209939,5:175055906,A,G,rs78209939:43-70	24	96.2	43	70	27	rs78209939
chrX	82598021	82598048	seq_b,AX-14986189,Affx-26167273,rs78803645,5:175170848,A,C,rs78803645:12-40	24	85.2	12	40	28	rs78803645
chrX	114409554	114409586	seq_a,AX-14986231,Affx-26167545,rs56117779,5:175199121,T,C,rs56117779:0-32	24	87.5	0	32	32	rs56117779
chrX	35463324	35463352	seq_a,AX-14986231,Affx-26167545,rs56117779,5:175199121,T,C,rs56117779:0-26	23	96.2	0	26	26	rs56117779
chrX	57024432	57024568	seq_a,AX-14986231,Affx-26167545,rs56117779,5:175199121,T,C,rs56117779:0-24	23	100.0	0	24	24	rs56117779
chrX	114409546	114409586	seq_b,AX-14986231,Affx-26167545,rs56117779,5:175199121,T,C,rs56117779:0-37	28	89.2	0	37	37	rs56117779
chrX	35463324	35463352	seq_b,AX-14986231,Affx-26167545,rs56117779,5:175199121,T,C,rs56117779:0-26	23	96.2	0	26	26	rs56117779
chrX	57024432	57024568	seq_b,AX-14986231,Affx-26167545,rs56117779,5:175199121,T,C,rs56117779:0-24	23	100.0	0	24	24	rs56117779
chrX	104572738	104572758	seq_a,AX-14986396,Affx-26169164,rs112548498,5:175342088,T,C,rs112548498:47-67	20	100.0	47	67	20	rs112548498
chrX	104572738	104572758	seq_b,AX-14986396,Affx-26169164,rs112548498,5:175342088,T,C,rs112548498:47-67	20	100.0	47	67	20	rs112548498
chrX	35009688	35009742	seq_b,AX-14986442,Affx-26171881,rs78048195,5:175570290,A,C,rs78048195:5-59	38	85.2	5	59	54	rs78048195
chrX	92933713	92933734	seq_a,AX-14986538,Affx-26174010,rs10057519,5:175730807,T,G,rs10057519:38-59	21	100.0	38	59	21	rs10057519
chrX	92933713	92933734	seq_b,AX-14986538,Affx-26174010,rs10057519,5:175730807,T,G,rs10057519:38-59	21	100.0	38	59	21	rs10057519
chrX	130055459	130055479	seq_b,AX-14986538,Affx-26174010,rs10057519,5:175730807,T,G,rs10057519:33-53	20	100.0	33	53	20	rs10057519
chrX	38442918	38442941	seq_a,AX-14986766,Affx-26179078,rs10035561,5:176148768,T,C,rs10035561:21-44	21	95.7	21	44	23	rs10035561
chrX	6057214	6057235	seq_a,AX-14986873,Affx-26181277,rs78446891,5:176349521,T,C,rs78446891:30-51	21	100.0	30	51	21	rs78446891
chrX	67585495	67585517	seq_a,AX-14987224,Affx-26185635,rs73330413,5:176742249,A,G,rs73330413:20-42	22	100.0	20	42	22	rs73330413
chrX	105598064	105598085	seq_a,AX-14987324,Affx-26188702,rs58313745,5:177011504,A,G,rs58313745:0-21	21	100.0	0	21	21	rs58313745
chrX	39018704	39018724	seq_a,AX-14987324,Affx-26188702,rs58313745,5:177011504,A,G,rs58313745:40-60	20	100.0	40	60	20	rs58313745
chrX	105598064	105598085	seq_b,AX-14987324,Affx-26188702,rs58313745,5:177011504,A,G,rs58313745:0-21	21	100.0	0	21	21	rs58313745
chrX	39018704	39018724	seq_b,AX-14987324,Affx-26188702,rs58313745,5:177011504,A,G,rs58313745:40-60	20	100.0	40	60	20	rs58313745
chrX	46085490	46085525	seq_a,AX-14987327,Affx-26188743,rs115559846,5:177013630,A,G,rs115559846:36-71	29	91.5	36	71	35	rs115559846
chrX	114220670	114220700	seq_a,AX-14987327,Affx-26188743,rs115559846,5:177013630,A,G,rs115559846:39-69	28	96.7	39	69	30	rs115559846
chrX	111268790	111268816	seq_a,AX-14987327,Affx-26188743,rs115559846,5:177013630,A,G,rs115559846:36-62	24	96.2	36	62	26	rs115559846
chrX	114220670	114220719	seq_b,AX-14987327,Affx-26188743,rs115559846,5:177013630,A,G,rs115559846:20-69	41	91.9	20	69	49	rs115559846
chrX	46085490	46085530	seq_b,AX-14987327,Affx-26188743,rs115559846,5:177013630,A,G,rs115559846:30-71	33	85.0	30	71	41	rs115559846
chrX	111268790	111268816	seq_b,AX-14987327,Affx-26188743,rs115559846,5:177013630,A,G,rs115559846:36-62	24	96.2	36	62	26	rs115559846
chrX	63073126	63073146	seq_a,AX-14987371,Affx-26189337,rs7731783,5:177060312,T,C,rs7731783:9-29	20	100.0	9	29	20	rs7731783
chrX	63073126	63073146	seq_b,AX-14987371,Affx-26189337,rs7731783,5:177060312,T,C,rs7731783:9-29	20	100.0	9	29	20	rs7731783
chrY	21394791	21394842	seq_a,AX-14987374,Affx-26189445,rs72815181,5:177066665,A,C,rs72815181:0-51	41	90.2	0	51	51	rs72815181
chrY	25410211	25410258	seq_a,AX-14987374,Affx-26189445,rs72815181,5:177066665,A,C,rs72815181:0-47	39	91.5	0	47	47	rs72815181
chrY	4822925	4822972	seq_a,AX-14987374,Affx-26189445,rs72815181,5:177066665,A,C,rs72815181:0-47	37	89.4	0	47	47	rs72815181
chrY	14124241	14124288	seq_a,AX-14987374,Affx-26189445,rs72815181,5:177066665,A,C,rs72815181:0-47	37	89.4	0	47	47	rs72815181
chrY	21672056	21672103	seq_a,AX-14987374,Affx-26189445,rs72815181,5:177066665,A,C,rs72815181:0-47	37	89.4	0	47	47	rs72815181
chrY	28059890	28059937	seq_a,AX-14987374,Affx-26189445,rs72815181,5:177066665,A,C,rs72815181:0-47	37	89.4	0	47	47	rs72815181
chrY	10080676	10080723	seq_a,AX-14987374,Affx-26189445,rs72815181,5:177066665,A,C,rs72815181:0-47	35	87.3	0	47	47	rs72815181
chrY	17860308	17860349	seq_a,AX-14987374,Affx-26189445,rs72815181,5:177066665,A,C,rs72815181:10-51	35	92.7	10	51	41	rs72815181
chrY	22625246	22625289	seq_a,AX-14987374,Affx-26189445,rs72815181,5:177066665,A,C,rs72815181:6-50	36	86.1	6	50	44	rs72815181
chrY	20073621	20073668	seq_a,AX-14987374,Affx-26189445,rs72815181,5:177066665,A,C,rs72815181:0-47	33	85.2	0	47	47	rs72815181
chrY	25924725	25924767	seq_a,AX-14987374,Affx-26189445,rs72815181,5:177066665,A,C,rs72815181:9-51	32	88.1	9	51	42	rs72815181
chrY	15103877	15103911	seq_a,AX-14987374,Affx-26189445,rs72815181,5:177066665,A,C,rs72815181:1-35	30	94.2	1	35	34	rs72815181
chrY	26261834	26261872	seq_a,AX-14987374,Affx-26189445,rs72815181,5:177066665,A,C,rs72815181:9-47	30	89.5	9	47	38	rs72815181
chrY	23020028	23020066	seq_a,AX-14987374,Affx-26189445,rs72815181,5:177066665,A,C,rs72815181:9-47	30	89.5	9	47	38	rs72815181
chrY	17000504	17000539	seq_a,AX-14987374,Affx-26189445,rs72815181,5:177066665,A,C,rs72815181:0-35	29	91.5	0	35	35	rs72815181
chrY	6162870	6162905	seq_a,AX-14987374,Affx-26189445,rs72815181,5:177066665,A,C,rs72815181:0-35	29	91.5	0	35	35	rs72815181
chrX	37447140	37447191	seq_a,AX-14987374,Affx-26189445,rs72815181,5:177066665,A,C,rs72815181:0-51	43	92.2	0	51	51	rs72815181
chrX	107234866	107234917	seq_a,AX-14987374,Affx-26189445,rs72815181,5:177066665,A,C,rs72815181:0-51	43	92.2	0	51	51	rs72815181
chrX	18758331	18758381	seq_a,AX-14987374,Affx-26189445,rs72815181,5:177066665,A,C,rs72815181:1-51	42	92.0	1	51	50	rs72815181
chrX	74939810	74939862	seq_a,AX-14987374,Affx-26189445,rs72815181,5:177066665,A,C,rs72815181:0-52	42	90.4	0	52	52	rs72815181
chrX	12882505	12882556	seq_a,AX-14987374,Affx-26189445,rs72815181,5:177066665,A,C,rs72815181:0-51	41	90.2	0	51	51	rs72815181
chrX	36724351	36724402	seq_a,AX-14987374,Affx-26189445,rs72815181,5:177066665,A,C,rs72815181:0-51	41	90.2	0	51	51	rs72815181
chrX	77103021	77103068	seq_a,AX-14987374,Affx-26189445,rs72815181,5:177066665,A,C,rs72815181:0-47	41	93.7	0	47	47	rs72815181
chrX	82910709	82910760	seq_a,AX-14987374,Affx-26189445,rs72815181,5:177066665,A,C,rs72815181:0-51	41	90.2	0	51	51	rs72815181
chrX	136851564	136851615	seq_a,AX-14987374,Affx-26189445,rs72815181,5:177066665,A,C,rs72815181:0-51	41	90.2	0	51	51	rs72815181
chrX	14707014	14707064	seq_a,AX-14987374,Affx-26189445,rs72815181,5:177066665,A,C,rs72815181:0-50	40	90.0	0	50	50	rs72815181
chrX	85309810	85309862	seq_a,AX-14987374,Affx-26189445,rs72815181,5:177066665,A,C,rs72815181:0-52	40	88.5	0	52	52	rs72815181
chrX	108579145	108579193	seq_a,AX-14987374,Affx-26189445,rs72815181,5:177066665,A,C,rs72815181:4-52	40	91.7	4	52	48	rs72815181
chrX	155166440	155166490	seq_a,AX-14987374,Affx-26189445,rs72815181,5:177066665,A,C,rs72815181:0-50	40	90.0	0	50	50	rs72815181
chrX	14225066	14225113	seq_a,AX-14987374,Affx-26189445,rs72815181,5:177066665,A,C,rs72815181:0-47	39	91.5	0	47	47	rs72815181
chrX	17805454	17805501	seq_a,AX-14987374,Affx-26189445,rs72815181,5:177066665,A,C,rs72815181:0-47	39	91.5	0	47	47	rs72815181
chrX	28386281	28386328	seq_a,AX-14987374,Affx-26189445,rs72815181,5:177066665,A,C,rs72815181:0-47	39	91.5	0	47	47	rs72815181
chrY	17997328	17997375	seq_a,AX-14987374,Affx-26189445,rs72815181,5:177066665,A,C,rs72815181:0-47	39	91.5	0	47	47	rs72815181
chrY	25290824	25290871	seq_a,AX-14987374,Affx-26189445,rs72815181,5:177066665,A,C,rs72815181:0-47	39	91.5	0	47	47	rs72815181
chrY	18795089	18795137	seq_a,AX-14987374,Affx-26189445,rs72815181,5:177066665,A,C,rs72815181:3-51	38	89.6	3	51	48	rs72815181
chrY	9427333	9427380	seq_a,AX-14987374,Affx-26189445,rs72815181,5:177066665,A,C,rs72815181:0-47	37	89.4	0	47	47	rs72815181
chrY	25902438	25902485	seq_a,AX-14987374,Affx-26189445,rs72815181,5:177066665,A,C,rs72815181:0-47	37	89.4	0	47	47	rs72815181
chrY	14681515	14681562	seq_a,AX-14987374,Affx-26189445,rs72815181,5:177066665,A,C,rs72815181:0-47	35	87.3	0	47	47	rs72815181
chrY	19324653	19324696	seq_a,AX-14987374,Affx-26189445,rs72815181,5:177066665,A,C,rs72815181:4-47	33	88.4	4	47	43	rs72815181
chrY	20056069	20056116	seq_a,AX-14987374,Affx-26189445,rs72815181,5:177066665,A,C,rs72815181:0-47	33	85.2	0	47	47	rs72815181
chrY	26283543	26283581	seq_a,AX-14987374,Affx-26189445,rs72815181,5:177066665,A,C,rs72815181:9-47	30	89.5	9	47	38	rs72815181
chrY	4286698	4286736	seq_a,AX-14987374,Affx-26189445,rs72815181,5:177066665,A,C,rs72815181:9-47	30	89.5	9	47	38	rs72815181
chrY	14160108	14160143	seq_a,AX-14987374,Affx-26189445,rs72815181,5:177066665,A,C,rs72815181:0-35	29	91.5	0	35	35	rs72815181
chrY	9717486	9717521	seq_a,AX-14987374,Affx-26189445,rs72815181,5:177066665,A,C,rs72815181:0-35	29	91.5	0	35	35	rs72815181
chrY	25065955	25065996	seq_a,AX-14987374,Affx-26189445,rs72815181,5:177066665,A,C,rs72815181:9-51	31	88.6	9	51	42	rs72815181
chrY	18873955	18873982	seq_a,AX-14987374,Affx-26189445,rs72815181,5:177066665,A,C,rs72815181:0-27	23	92.6	0	27	27	rs72815181
chrY	18538919	18538946	seq_a,AX-14987374,Affx-26189445,rs72815181,5:177066665,A,C,rs72815181:0-27	23	92.6	0	27	27	rs72815181
chrY	17722808	17722831	seq_a,AX-14987374,Affx-26189445,rs72815181,5:177066665,A,C,rs72815181:9-32	21	95.7	9	32	23	rs72815181
chrX	22694973	22695025	seq_a,AX-14987374,Affx-26189445,rs72815181,5:177066665,A,C,rs72815181:0-52	44	92.4	0	52	52	rs72815181
chrX	68570587	68570657	seq_a,AX-14987374,Affx-26189445,rs72815181,5:177066665,A,C,rs72815181:0-61	48	91.4	0	61	61	rs72815181
chrX	130595575	130595626	seq_a,AX-14987374,Affx-26189445,rs72815181,5:177066665,A,C,rs72815181:0-51	43	92.2	0	51	51	rs72815181
chrX	51862249	51862301	seq_a,AX-14987374,Affx-26189445,rs72815181,5:177066665,A,C,rs72815181:0-52	42	90.4	0	52	52	rs72815181
chrX	71036559	71036611	seq_a,AX-14987374,Affx-26189445,rs72815181,5:177066665,A,C,rs72815181:0-52	42	90.4	0	52	52	rs72815181
chrX	95852636	95852686	seq_a,AX-14987374,Affx-26189445,rs72815181,5:177066665,A,C,rs72815181:0-50	42	92.0	0	50	50	rs72815181
chrX	115383972	115384020	seq_a,AX-14987374,Affx-26189445,rs72815181,5:177066665,A,C,rs72815181:0-48	42	93.8	0	48	48	rs72815181
chrX	51913879	51913930	seq_a,AX-14987374,Affx-26189445,rs72815181,5:177066665,A,C,rs72815181:0-51	41	90.2	0	51	51	rs72815181
chrX	62077560	62077611	seq_a,AX-14987374,Affx-26189445,rs72815181,5:177066665,A,C,rs72815181:0-51	41	90.2	0	51	51	rs72815181
chrX	66246029	66246076	seq_a,AX-14987374,Affx-26189445,rs72815181,5:177066665,A,C,rs72815181:0-47	41	93.7	0	47	47	rs72815181
chrX	76488617	76488666	seq_a,AX-14987374,Affx-26189445,rs72815181,5:177066665,A,C,rs72815181:0-49	41	91.9	0	49	49	rs72815181
chrX	79906090	79906141	seq_a,AX-14987374,Affx-26189445,rs72815181,5:177066665,A,C,rs72815181:0-51	41	90.2	0	51	51	rs72815181
chrX	140138498	140138547	seq_a,AX-14987374,Affx-26189445,rs72815181,5:177066665,A,C,rs72815181:3-52	41	91.9	3	52	49	rs72815181
chrX	63502729	63502777	seq_a,AX-14987374,Affx-26189445,rs72815181,5:177066665,A,C,rs72815181:0-48	40	91.7	0	48	48	rs72815181
chrX	82662144	82662196	seq_a,AX-14987374,Affx-26189445,rs72815181,5:177066665,A,C,rs72815181:0-52	40	88.5	0	52	52	rs72815181
chrX	101829225	101829275	seq_a,AX-14987374,Affx-26189445,rs72815181,5:177066665,A,C,rs72815181:0-50	40	90.0	0	50	50	rs72815181
chrY	21394791	21394842	seq_b,AX-14987374,Affx-26189445,rs72815181,5:177066665,A,C,rs72815181:0-51	41	90.2	0	51	51	rs72815181
chrY	25410211	25410258	seq_b,AX-14987374,Affx-26189445,rs72815181,5:177066665,A,C,rs72815181:0-47	41	93.7	0	47	47	rs72815181
chrY	4822925	4822972	seq_b,AX-14987374,Affx-26189445,rs72815181,5:177066665,A,C,rs72815181:0-47	39	91.5	0	47	47	rs72815181
chrY	14124241	14124288	seq_b,AX-14987374,Affx-26189445,rs72815181,5:177066665,A,C,rs72815181:0-47	39	91.5	0	47	47	rs72815181
chrY	28059890	28059937	seq_b,AX-14987374,Affx-26189445,rs72815181,5:177066665,A,C,rs72815181:0-47	39	91.5	0	47	47	rs72815181
chrY	17860308	17860349	seq_b,AX-14987374,Affx-26189445,rs72815181,5:177066665,A,C,rs72815181:10-51	37	95.2	10	51	41	rs72815181
chrY	21672056	21672103	seq_b,AX-14987374,Affx-26189445,rs72815181,5:177066665,A,C,rs72815181:0-47	37	89.4	0	47	47	rs72815181
chrY	8008331	8008376	seq_b,AX-14987374,Affx-26189445,rs72815181,5:177066665,A,C,rs72815181:0-45	35	88.9	0	45	45	rs72815181
chrY	10080676	10080723	seq_b,AX-14987374,Affx-26189445,rs72815181,5:177066665,A,C,rs72815181:0-47	35	87.3	0	47	47	rs72815181
chrY	20073621	20073668	seq_b,AX-14987374,Affx-26189445,rs72815181,5:177066665,A,C,rs72815181:0-47	35	87.3	0	47	47	rs72815181
chrY	22625246	22625289	seq_b,AX-14987374,Affx-26189445,rs72815181,5:177066665,A,C,rs72815181:6-50	36	86.1	6	50	44	rs72815181
chrY	25924725	25924767	seq_b,AX-14987374,Affx-26189445,rs72815181,5:177066665,A,C,rs72815181:9-51	34	90.5	9	51	42	rs72815181
chrY	27262644	27262685	seq_b,AX-14987374,Affx-26189445,rs72815181,5:177066665,A,C,rs72815181:9-51	36	87.9	9	51	42	rs72815181
chrY	25927774	25927811	seq_b,AX-14987374,Affx-26189445,rs72815181,5:177066665,A,C,rs72815181:9-46	33	94.6	9	46	37	rs72815181
chrY	17000504	17000543	seq_b,AX-14987374,Affx-26189445,rs72815181,5:177066665,A,C,rs72815181:0-39	33	92.4	0	39	39	rs72815181
chrY	6162870	6162909	seq_b,AX-14987374,Affx-26189445,rs72815181,5:177066665,A,C,rs72815181:0-39	33	92.4	0	39	39	rs72815181
chrX	107234866	107234917	seq_b,AX-14987374,Affx-26189445,rs72815181,5:177066665,A,C,rs72815181:0-51	45	94.2	0	51	51	rs72815181
chrX	18758331	18758381	seq_b,AX-14987374,Affx-26189445,rs72815181,5:177066665,A,C,rs72815181:1-51	44	94.0	1	51	50	rs72815181
chrX	12882505	12882556	seq_b,AX-14987374,Affx-26189445,rs72815181,5:177066665,A,C,rs72815181:0-51	43	92.2	0	51	51	rs72815181
chrX	37447140	37447191	seq_b,AX-14987374,Affx-26189445,rs72815181,5:177066665,A,C,rs72815181:0-51	43	92.2	0	51	51	rs72815181
chrX	82910709	82910760	seq_b,AX-14987374,Affx-26189445,rs72815181,5:177066665,A,C,rs72815181:0-51	43	92.2	0	51	51	rs72815181
chrX	136851564	136851615	seq_b,AX-14987374,Affx-26189445,rs72815181,5:177066665,A,C,rs72815181:0-51	43	92.2	0	51	51	rs72815181
chrX	14707014	14707064	seq_b,AX-14987374,Affx-26189445,rs72815181,5:177066665,A,C,rs72815181:0-50	42	92.0	0	50	50	rs72815181
chrX	74939810	74939862	seq_b,AX-14987374,Affx-26189445,rs72815181,5:177066665,A,C,rs72815181:0-52	42	90.4	0	52	52	rs72815181
chrX	108579145	108579193	seq_b,AX-14987374,Affx-26189445,rs72815181,5:177066665,A,C,rs72815181:4-52	42	93.8	4	52	48	rs72815181
chrX	14225066	14225113	seq_b,AX-14987374,Affx-26189445,rs72815181,5:177066665,A,C,rs72815181:0-47	41	93.7	0	47	47	rs72815181
chrX	17805454	17805501	seq_b,AX-14987374,Affx-26189445,rs72815181,5:177066665,A,C,rs72815181:0-47	41	93.7	0	47	47	rs72815181
chrX	28386281	28386328	seq_b,AX-14987374,Affx-26189445,rs72815181,5:177066665,A,C,rs72815181:0-47	41	93.7	0	47	47	rs72815181
chrX	36724351	36724402	seq_b,AX-14987374,Affx-26189445,rs72815181,5:177066665,A,C,rs72815181:0-51	41	90.2	0	51	51	rs72815181
chrX	56448159	56448206	seq_b,AX-14987374,Affx-26189445,rs72815181,5:177066665,A,C,rs72815181:0-47	41	93.7	0	47	47	rs72815181
chrX	74014780	74014827	seq_b,AX-14987374,Affx-26189445,rs72815181,5:177066665,A,C,rs72815181:0-47	41	93.7	0	47	47	rs72815181
chrX	83522979	83523028	seq_b,AX-14987374,Affx-26189445,rs72815181,5:177066665,A,C,rs72815181:0-49	41	91.9	0	49	49	rs72815181
chrY	17997328	17997375	seq_b,AX-14987374,Affx-26189445,rs72815181,5:177066665,A,C,rs72815181:0-47	41	93.7	0	47	47	rs72815181
chrY	25290824	25290871	seq_b,AX-14987374,Affx-26189445,rs72815181,5:177066665,A,C,rs72815181:0-47	41	93.7	0	47	47	rs72815181
chrY	18795089	18795137	seq_b,AX-14987374,Affx-26189445,rs72815181,5:177066665,A,C,rs72815181:3-51	40	91.7	3	51	48	rs72815181
chrY	25902438	25902485	seq_b,AX-14987374,Affx-26189445,rs72815181,5:177066665,A,C,rs72815181:0-47	39	91.5	0	47	47	rs72815181
chrY	9427333	9427380	seq_b,AX-14987374,Affx-26189445,rs72815181,5:177066665,A,C,rs72815181:0-47	37	89.4	0	47	47	rs72815181
chrY	14681515	14681562	seq_b,AX-14987374,Affx-26189445,rs72815181,5:177066665,A,C,rs72815181:0-47	37	89.4	0	47	47	rs72815181
chrY	18538899	18538946	seq_b,AX-14987374,Affx-26189445,rs72815181,5:177066665,A,C,rs72815181:0-47	37	89.4	0	47	47	rs72815181
chrY	19324653	19324696	seq_b,AX-14987374,Affx-26189445,rs72815181,5:177066665,A,C,rs72815181:4-47	35	90.7	4	47	43	rs72815181
chrY	20056069	20056116	seq_b,AX-14987374,Affx-26189445,rs72815181,5:177066665,A,C,rs72815181:0-47	35	87.3	0	47	47	rs72815181
chrY	25065955	25065996	seq_b,AX-14987374,Affx-26189445,rs72815181,5:177066665,A,C,rs72815181:9-51	36	87.9	9	51	42	rs72815181
chrY	9717482	9717521	seq_b,AX-14987374,Affx-26189445,rs72815181,5:177066665,A,C,rs72815181:0-39	33	92.4	0	39	39	rs72815181
chrY	26283543	26283581	seq_b,AX-14987374,Affx-26189445,rs72815181,5:177066665,A,C,rs72815181:9-47	32	92.2	9	47	38	rs72815181
chrY	4286698	4286736	seq_b,AX-14987374,Affx-26189445,rs72815181,5:177066665,A,C,rs72815181:9-47	30	89.5	9	47	38	rs72815181
chrY	14160108	14160143	seq_b,AX-14987374,Affx-26189445,rs72815181,5:177066665,A,C,rs72815181:0-35	29	91.5	0	35	35	rs72815181
chrY	19039613	19039639	seq_b,AX-14987374,Affx-26189445,rs72815181,5:177066665,A,C,rs72815181:20-46	24	96.2	20	46	26	rs72815181
chrY	18873955	18873982	seq_b,AX-14987374,Affx-26189445,rs72815181,5:177066665,A,C,rs72815181:0-27	23	92.6	0	27	27	rs72815181
chrX	22694973	22695025	seq_b,AX-14987374,Affx-26189445,rs72815181,5:177066665,A,C,rs72815181:0-52	46	94.3	0	52	52	rs72815181
chrX	68570587	68570657	seq_b,AX-14987374,Affx-26189445,rs72815181,5:177066665,A,C,rs72815181:0-61	50	93.2	0	61	61	rs72815181
chrX	130595575	130595626	seq_b,AX-14987374,Affx-26189445,rs72815181,5:177066665,A,C,rs72815181:0-51	45	94.2	0	51	51	rs72815181
chrX	51862249	51862301	seq_b,AX-14987374,Affx-26189445,rs72815181,5:177066665,A,C,rs72815181:0-52	44	92.4	0	52	52	rs72815181
chrX	71036559	71036611	seq_b,AX-14987374,Affx-26189445,rs72815181,5:177066665,A,C,rs72815181:0-52	44	92.4	0	52	52	rs72815181
chrX	72080167	72080219	seq_b,AX-14987374,Affx-26189445,rs72815181,5:177066665,A,C,rs72815181:0-52	44	92.4	0	52	52	rs72815181
chrX	95852636	95852686	seq_b,AX-14987374,Affx-26189445,rs72815181,5:177066665,A,C,rs72815181:0-50	44	94.0	0	50	50	rs72815181
chrX	132755212	132755264	seq_b,AX-14987374,Affx-26189445,rs72815181,5:177066665,A,C,rs72815181:0-52	44	92.4	0	52	52	rs72815181
chrX	34475748	34475799	seq_b,AX-14987374,Affx-26189445,rs72815181,5:177066665,A,C,rs72815181:0-51	43	92.2	0	51	51	rs72815181
chrX	51913879	51913930	seq_b,AX-14987374,Affx-26189445,rs72815181,5:177066665,A,C,rs72815181:0-51	43	92.2	0	51	51	rs72815181
chrX	62077560	62077611	seq_b,AX-14987374,Affx-26189445,rs72815181,5:177066665,A,C,rs72815181:0-51	43	92.2	0	51	51	rs72815181
chrX	75779962	75780011	seq_b,AX-14987374,Affx-26189445,rs72815181,5:177066665,A,C,rs72815181:3-52	43	93.9	3	52	49	rs72815181
chrX	76488617	76488666	seq_b,AX-14987374,Affx-26189445,rs72815181,5:177066665,A,C,rs72815181:0-49	43	93.9	0	49	49	rs72815181
chrX	79906090	79906141	seq_b,AX-14987374,Affx-26189445,rs72815181,5:177066665,A,C,rs72815181:0-51	43	92.2	0	51	51	rs72815181
chrX	82662144	82662196	seq_b,AX-14987374,Affx-26189445,rs72815181,5:177066665,A,C,rs72815181:0-52	42	90.4	0	52	52	rs72815181
chrX	86224258	86224684	seq_b,AX-14987374,Affx-26189445,rs72815181,5:177066665,A,C,rs72815181:0-61	49	93.0	0	61	61	rs72815181
chrX	11091549	11091569	seq_a,AX-14987424,Affx-26191906,rs68047133,5:177268479,A,G,rs68047133:50-70	20	100.0	50	70	20	rs68047133
chrX	11091549	11091569	seq_b,AX-14987424,Affx-26191906,rs68047133,5:177268479,A,G,rs68047133:50-70	20	100.0	50	70	20	rs68047133
chrY	4031772	4031799	seq_a,AX-14987451,Affx-26192541,rs55874051,5:177340666,A,G,rs55874051:31-58	25	96.3	31	58	27	rs55874051
chrX	89840979	89841006	seq_a,AX-14987451,Affx-26192541,rs55874051,5:177340666,A,G,rs55874051:31-58	25	96.3	31	58	27	rs55874051
chrX	148259132	148259152	seq_a,AX-14987451,Affx-26192541,rs55874051,5:177340666,A,G,rs55874051:20-40	20	100.0	20	40	20	rs55874051
chrX	33320860	33321083	seq_b,AX-14987451,Affx-26192541,rs55874051,5:177340666,A,G,rs55874051:39-66	26	100.0	39	66	27	rs55874051
chrX	38637467	38637857	seq_a,AX-14987537,Affx-26194132,rs72742701,5:17704897,T,G,rs72742701:46-71	24	100.0	46	71	25	rs72742701
chrX	38637467	38637857	seq_b,AX-14987537,Affx-26194132,rs72742701,5:17704897,T,G,rs72742701:46-71	24	100.0	46	71	25	rs72742701
chrX	43367154	43367187	seq_a,AX-14987706,Affx-26197549,rs68031062,5:17728107,A,G,rs68031062:1-27	23	96.2	1	27	26	rs68031062
chrX	43367154	43367187	seq_b,AX-14987706,Affx-26197549,rs68031062,5:17728107,A,G,rs68031062:1-27	23	96.2	1	27	26	rs68031062
chrX	138701110	138701132	seq_b,AX-14987707,Affx-26197557,rs58401277,5:17728175,T,C,rs58401277:27-49	20	95.5	27	49	22	rs58401277
chrX	52819069	52819090	seq_b,AX-14988183,Affx-26203343,rs73804427,5:178089405,T,C,rs73804427:16-37	21	100.0	16	37	21	rs73804427
chrX	52790318	52790339	seq_b,AX-14988183,Affx-26203343,rs73804427,5:178089405,T,C,rs73804427:16-37	21	100.0	16	37	21	rs73804427
chrX	52707218	52707239	seq_b,AX-14988183,Affx-26203343,rs73804427,5:178089405,T,C,rs73804427:16-37	21	100.0	16	37	21	rs73804427
chrX	52633059	52633080	seq_b,AX-14988183,Affx-26203343,rs73804427,5:178089405,T,C,rs73804427:16-37	21	100.0	16	37	21	rs73804427
chrX	48301096	48301117	seq_b,AX-14988183,Affx-26203343,rs73804427,5:178089405,T,C,rs73804427:16-37	21	100.0	16	37	21	rs73804427
chrX	48252526	48252547	seq_b,AX-14988183,Affx-26203343,rs73804427,5:178089405,T,C,rs73804427:16-37	21	100.0	16	37	21	rs73804427
chrX	48187241	48187262	seq_b,AX-14988183,Affx-26203343,rs73804427,5:178089405,T,C,rs73804427:16-37	21	100.0	16	37	21	rs73804427
chrX	48077189	48077210	seq_b,AX-14988183,Affx-26203343,rs73804427,5:178089405,T,C,rs73804427:16-37	21	100.0	16	37	21	rs73804427
chrX	47979810	47979831	seq_b,AX-14988183,Affx-26203343,rs73804427,5:178089405,T,C,rs73804427:16-37	21	100.0	16	37	21	rs73804427
chrX	52809321	52809342	seq_b,AX-14988183,Affx-26203343,rs73804427,5:178089405,T,C,rs73804427:16-37	21	100.0	16	37	21	rs73804427
chrX	52726219	52726240	seq_b,AX-14988183,Affx-26203343,rs73804427,5:178089405,T,C,rs73804427:16-37	21	100.0	16	37	21	rs73804427
chrX	52673370	52673391	seq_b,AX-14988183,Affx-26203343,rs73804427,5:178089405,T,C,rs73804427:16-37	21	100.0	16	37	21	rs73804427
chrX	48261761	48261782	seq_b,AX-14988183,Affx-26203343,rs73804427,5:178089405,T,C,rs73804427:16-37	21	100.0	16	37	21	rs73804427
chrY	4079177	4079238	seq_a,AX-14988254,Affx-26203727,rs55713627,5:178116840,T,G,rs55713627:0-61	45	86.9	0	61	61	rs55713627
chrY	26240629	26240661	seq_a,AX-14988254,Affx-26203727,rs55713627,5:178116840,T,G,rs55713627:0-32	24	87.5	0	32	32	rs55713627
chrX	80873365	80873436	seq_a,AX-14988254,Affx-26203727,rs55713627,5:178116840,T,G,rs55713627:0-71	47	83.1	0	71	71	rs55713627
chrX	97912890	97912951	seq_a,AX-14988254,Affx-26203727,rs55713627,5:178116840,T,G,rs55713627:0-61	45	86.9	0	61	61	rs55713627
chrX	90316461	90316522	seq_a,AX-14988254,Affx-26203727,rs55713627,5:178116840,T,G,rs55713627:0-61	43	85.3	0	61	61	rs55713627
chrX	7944261	7944322	seq_a,AX-14988254,Affx-26203727,rs55713627,5:178116840,T,G,rs55713627:0-61	43	85.3	0	61	61	rs55713627
chrX	120585902	120585963	seq_a,AX-14988254,Affx-26203727,rs55713627,5:178116840,T,G,rs55713627:0-61	39	82.0	0	61	61	rs55713627
chrX	127552457	127552489	seq_a,AX-14988254,Affx-26203727,rs55713627,5:178116840,T,G,rs55713627:0-32	28	93.8	0	32	32	rs55713627
chrX	69088710	69088781	seq_a,AX-14988254,Affx-26203727,rs55713627,5:178116840,T,G,rs55713627:0-71	49	84.6	0	71	71	rs55713627
chrX	148833120	148833191	seq_a,AX-14988254,Affx-26203727,rs55713627,5:178116840,T,G,rs55713627:0-71	49	84.6	0	71	71	rs55713627
chrX	121588211	121588282	seq_a,AX-14988254,Affx-26203727,rs55713627,5:178116840,T,G,rs55713627:0-71	47	83.1	0	71	71	rs55713627
chrX	62533344	62533404	seq_a,AX-14988254,Affx-26203727,rs55713627,5:178116840,T,G,rs55713627:0-60	44	86.7	0	60	60	rs55713627
chrX	82430806	82430867	seq_a,AX-14988254,Affx-26203727,rs55713627,5:178116840,T,G,rs55713627:0-61	41	83.7	0	61	61	rs55713627
chrX	86607808	86607869	seq_a,AX-14988254,Affx-26203727,rs55713627,5:178116840,T,G,rs55713627:0-61	41	83.7	0	61	61	rs55713627
chrX	107388742	107388803	seq_a,AX-14988254,Affx-26203727,rs55713627,5:178116840,T,G,rs55713627:0-61	41	83.7	0	61	61	rs55713627
chrX	123293716	123293777	seq_a,AX-14988254,Affx-26203727,rs55713627,5:178116840,T,G,rs55713627:0-61	41	83.7	0	61	61	rs55713627
chrX	124862746	124862807	seq_a,AX-14988254,Affx-26203727,rs55713627,5:178116840,T,G,rs55713627:0-61	41	83.7	0	61	61	rs55713627
chrX	57071254	57071314	seq_a,AX-14988254,Affx-26203727,rs55713627,5:178116840,T,G,rs55713627:0-60	40	83.4	0	60	60	rs55713627
chrX	72268465	72268524	seq_a,AX-14988254,Affx-26203727,rs55713627,5:178116840,T,G,rs55713627:2-61	39	83.1	2	61	59	rs55713627
chrX	143432935	143432992	seq_a,AX-14988254,Affx-26203727,rs55713627,5:178116840,T,G,rs55713627:4-61	37	82.5	4	61	57	rs55713627
chrX	124772749	124772781	seq_a,AX-14988254,Affx-26203727,rs55713627,5:178116840,T,G,rs55713627:0-32	28	93.8	0	32	32	rs55713627
chrX	72389151	72389183	seq_a,AX-14988254,Affx-26203727,rs55713627,5:178116840,T,G,rs55713627:0-32	28	93.8	0	32	32	rs55713627
chrX	63436493	63436521	seq_a,AX-14988254,Affx-26203727,rs55713627,5:178116840,T,G,rs55713627:0-28	24	92.9	0	28	28	rs55713627
chrX	65704575	65704632	seq_a,AX-14988254,Affx-26203727,rs55713627,5:178116840,T,G,rs55713627:0-61	30	81.3	0	61	61	rs55713627
chrY	4079177	4079238	seq_b,AX-14988254,Affx-26203727,rs55713627,5:178116840,T,G,rs55713627:0-61	47	88.6	0	61	61	rs55713627
chrY	26240629	26240661	seq_b,AX-14988254,Affx-26203727,rs55713627,5:178116840,T,G,rs55713627:0-32	24	87.5	0	32	32	rs55713627
chrX	80873365	80873436	seq_b,AX-14988254,Affx-26203727,rs55713627,5:178116840,T,G,rs55713627:0-71	49	84.6	0	71	71	rs55713627
chrX	97912890	97912951	seq_b,AX-14988254,Affx-26203727,rs55713627,5:178116840,T,G,rs55713627:0-61	47	88.6	0	61	61	rs55713627
chrX	90316461	90316522	seq_b,AX-14988254,Affx-26203727,rs55713627,5:178116840,T,G,rs55713627:0-61	45	86.9	0	61	61	rs55713627
chrX	7944261	7944322	seq_b,AX-14988254,Affx-26203727,rs55713627,5:178116840,T,G,rs55713627:0-61	45	86.9	0	61	61	rs55713627
chrX	120585902	120585963	seq_b,AX-14988254,Affx-26203727,rs55713627,5:178116840,T,G,rs55713627:0-61	41	83.7	0	61	61	rs55713627
chrX	127552457	127552514	seq_b,AX-14988254,Affx-26203727,rs55713627,5:178116840,T,G,rs55713627:0-61	44	81.5	0	61	61	rs55713627
chrX	69088710	69088781	seq_b,AX-14988254,Affx-26203727,rs55713627,5:178116840,T,G,rs55713627:0-71	51	86.0	0	71	71	rs55713627
chrX	148833120	148833191	seq_b,AX-14988254,Affx-26203727,rs55713627,5:178116840,T,G,rs55713627:0-71	51	86.0	0	71	71	rs55713627
chrX	121588211	121588282	seq_b,AX-14988254,Affx-26203727,rs55713627,5:178116840,T,G,rs55713627:0-71	49	84.6	0	71	71	rs55713627
chrX	62533344	62533404	seq_b,AX-14988254,Affx-26203727,rs55713627,5:178116840,T,G,rs55713627:0-60	46	88.4	0	60	60	rs55713627
chrX	82430806	82430867	seq_b,AX-14988254,Affx-26203727,rs55713627,5:178116840,T,G,rs55713627:0-61	43	85.3	0	61	61	rs55713627
chrX	86607808	86607869	seq_b,AX-14988254,Affx-26203727,rs55713627,5:178116840,T,G,rs55713627:0-61	43	85.3	0	61	61	rs55713627
chrX	107388742	107388803	seq_b,AX-14988254,Affx-26203727,rs55713627,5:178116840,T,G,rs55713627:0-61	43	85.3	0	61	61	rs55713627
chrX	123293716	123293777	seq_b,AX-14988254,Affx-26203727,rs55713627,5:178116840,T,G,rs55713627:0-61	43	85.3	0	61	61	rs55713627
chrX	124862746	124862807	seq_b,AX-14988254,Affx-26203727,rs55713627,5:178116840,T,G,rs55713627:0-61	43	85.3	0	61	61	rs55713627
chrX	57071254	57071314	seq_b,AX-14988254,Affx-26203727,rs55713627,5:178116840,T,G,rs55713627:0-60	42	85.0	0	60	60	rs55713627
chrX	72268465	72268524	seq_b,AX-14988254,Affx-26203727,rs55713627,5:178116840,T,G,rs55713627:2-61	41	84.8	2	61	59	rs55713627
chrX	107723965	107724026	seq_b,AX-14988254,Affx-26203727,rs55713627,5:178116840,T,G,rs55713627:0-61	41	83.7	0	61	61	rs55713627
chrX	124772721	124772781	seq_b,AX-14988254,Affx-26203727,rs55713627,5:178116840,T,G,rs55713627:0-60	40	83.4	0	60	60	rs55713627
chrX	143432935	143432992	seq_b,AX-14988254,Affx-26203727,rs55713627,5:178116840,T,G,rs55713627:4-61	39	84.3	4	61	57	rs55713627
chrX	45594306	45594366	seq_b,AX-14988254,Affx-26203727,rs55713627,5:178116840,T,G,rs55713627:0-61	42	84.0	0	61	61	rs55713627
chrX	72389130	72389183	seq_b,AX-14988254,Affx-26203727,rs55713627,5:178116840,T,G,rs55713627:0-53	35	83.1	0	53	53	rs55713627
chrX	106327597	106327626	seq_a,AX-14988282,Affx-26203996,rs58160976,5:178133635,A,G,rs58160976:25-54	25	93.2	25	54	29	rs58160976
chrX	141582731	141582754	seq_b,AX-14988282,Affx-26203996,rs58160976,5:178133635,A,G,rs58160976:25-48	23	100.0	25	48	23	rs58160976
chrX	130229319	130229341	seq_b,AX-14988282,Affx-26203996,rs58160976,5:178133635,A,G,rs58160976:27-49	20	95.5	27	49	22	rs58160976
chrX	125131765	125131785	seq_b,AX-14988382,Affx-26204843,rs11249569,5:178191348,T,C,rs11249569:32-52	20	100.0	32	52	20	rs11249569
chrX	38279840	38279925	seq_a,AX-14988432,Affx-26205258,rs111838878,5:178218405,T,C,rs111838878:32-71	27	96.6	32	71	39	rs111838878
chrX	100149576	100149596	seq_a,AX-14988439,Affx-26205376,rs6877160,5:178224547,A,G,rs6877160:47-67	20	100.0	47	67	20	rs6877160
chrX	100149576	100149596	seq_b,AX-14988439,Affx-26205376,rs6877160,5:178224547,A,G,rs6877160:47-67	20	100.0	47	67	20	rs6877160
chrX	64207270	64207294	seq_b,AX-14988459,Affx-26205573,rs79228991,5:178234526,T,C,rs79228991:22-46	22	95.9	22	46	24	rs79228991
chrX	137278796	137278831	seq_b,AX-14988459,Affx-26205573,rs79228991,5:178234526,T,C,rs79228991:29-64	29	91.5	29	64	35	rs79228991
chrX	130481374	130481473	seq_a,AX-14988517,Affx-26206021,rs13183235,5:178258113,A,G,rs13183235:25-62	28	96.7	25	62	37	rs13183235
chrX	130481374	130481473	seq_b,AX-14988517,Affx-26206021,rs13183235,5:178258113,A,G,rs13183235:25-62	27	96.6	25	62	37	rs13183235
chrX	24454444	24454468	seq_a,AX-14988642,Affx-26207044,rs76690031,5:17787954,T,C,rs76690031:47-71	24	100.0	47	71	24	rs76690031
chrX	93852356	93852377	seq_a,AX-14988642,Affx-26207044,rs76690031,5:17787954,T,C,rs76690031:50-71	21	100.0	50	71	21	rs76690031
chrX	102292339	102292359	seq_a,AX-14988642,Affx-26207044,rs76690031,5:17787954,T,C,rs76690031:51-71	20	100.0	51	71	20	rs76690031
chrY	21451399	21451419	seq_a,AX-14988642,Affx-26207044,rs76690031,5:17787954,T,C,rs76690031:51-71	20	100.0	51	71	20	rs76690031
chrX	41748055	41748076	seq_a,AX-14988642,Affx-26207044,rs76690031,5:17787954,T,C,rs76690031:50-71	21	100.0	50	71	21	rs76690031
chrX	24454436	24454468	seq_b,AX-14988642,Affx-26207044,rs76690031,5:17787954,T,C,rs76690031:33-71	29	77.5	33	71	38	rs76690031
chrX	93852356	93852377	seq_b,AX-14988642,Affx-26207044,rs76690031,5:17787954,T,C,rs76690031:50-71	21	100.0	50	71	21	rs76690031
chrX	102292339	102292359	seq_b,AX-14988642,Affx-26207044,rs76690031,5:17787954,T,C,rs76690031:51-71	20	100.0	51	71	20	rs76690031
chrY	21451399	21451419	seq_b,AX-14988642,Affx-26207044,rs76690031,5:17787954,T,C,rs76690031:51-71	20	100.0	51	71	20	rs76690031
chrX	41748055	41748076	seq_b,AX-14988642,Affx-26207044,rs76690031,5:17787954,T,C,rs76690031:50-71	21	100.0	50	71	21	rs76690031
chrY	1581155	1581175	seq_a,AX-14988712,Affx-26207476,rs114132704,5:178335150,T,C,rs114132704:51-71	20	100.0	51	71	20	rs114132704
chrX	44429152	44429175	seq_a,AX-14988712,Affx-26207476,rs114132704,5:178335150,T,C,rs114132704:48-71	23	100.0	48	71	23	rs114132704
chrX	123003080	123003100	seq_a,AX-14988712,Affx-26207476,rs114132704,5:178335150,T,C,rs114132704:51-71	20	100.0	51	71	20	rs114132704
chrX	86107545	86107565	seq_a,AX-14988712,Affx-26207476,rs114132704,5:178335150,T,C,rs114132704:51-71	20	100.0	51	71	20	rs114132704
chrX	51593710	51593730	seq_a,AX-14988712,Affx-26207476,rs114132704,5:178335150,T,C,rs114132704:51-71	20	100.0	51	71	20	rs114132704
chrX	18286365	18286385	seq_a,AX-14988712,Affx-26207476,rs114132704,5:178335150,T,C,rs114132704:51-71	20	100.0	51	71	20	rs114132704
chrX	13465145	13465165	seq_a,AX-14988712,Affx-26207476,rs114132704,5:178335150,T,C,rs114132704:51-71	20	100.0	51	71	20	rs114132704
chrX	1631155	1631175	seq_a,AX-14988712,Affx-26207476,rs114132704,5:178335150,T,C,rs114132704:51-71	20	100.0	51	71	20	rs114132704
chrX	153635856	153635877	seq_a,AX-14988712,Affx-26207476,rs114132704,5:178335150,T,C,rs114132704:50-71	21	100.0	50	71	21	rs114132704
chrX	48342155	48342176	seq_a,AX-14988712,Affx-26207476,rs114132704,5:178335150,T,C,rs114132704:50-71	21	100.0	50	71	21	rs114132704
chrX	149665836	149665856	seq_a,AX-14988712,Affx-26207476,rs114132704,5:178335150,T,C,rs114132704:51-71	20	100.0	51	71	20	rs114132704
chrY	1581155	1581175	seq_b,AX-14988712,Affx-26207476,rs114132704,5:178335150,T,C,rs114132704:51-71	20	100.0	51	71	20	rs114132704
chrX	44429152	44429175	seq_b,AX-14988712,Affx-26207476,rs114132704,5:178335150,T,C,rs114132704:48-71	23	100.0	48	71	23	rs114132704
chrX	123003080	123003100	seq_b,AX-14988712,Affx-26207476,rs114132704,5:178335150,T,C,rs114132704:51-71	20	100.0	51	71	20	rs114132704
chrX	86107545	86107565	seq_b,AX-14988712,Affx-26207476,rs114132704,5:178335150,T,C,rs114132704:51-71	20	100.0	51	71	20	rs114132704
chrX	51593710	51593730	seq_b,AX-14988712,Affx-26207476,rs114132704,5:178335150,T,C,rs114132704:51-71	20	100.0	51	71	20	rs114132704
chrX	18286365	18286385	seq_b,AX-14988712,Affx-26207476,rs114132704,5:178335150,T,C,rs114132704:51-71	20	100.0	51	71	20	rs114132704
chrX	13465145	13465165	seq_b,AX-14988712,Affx-26207476,rs114132704,5:178335150,T,C,rs114132704:51-71	20	100.0	51	71	20	rs114132704
chrX	1631155	1631175	seq_b,AX-14988712,Affx-26207476,rs114132704,5:178335150,T,C,rs114132704:51-71	20	100.0	51	71	20	rs114132704
chrX	48342155	48342190	seq_b,AX-14988712,Affx-26207476,rs114132704,5:178335150,T,C,rs114132704:34-71	27	86.3	34	71	37	rs114132704
chrX	153635856	153635877	seq_b,AX-14988712,Affx-26207476,rs114132704,5:178335150,T,C,rs114132704:50-71	21	100.0	50	71	21	rs114132704
chrX	149665836	149665856	seq_b,AX-14988712,Affx-26207476,rs114132704,5:178335150,T,C,rs114132704:51-71	20	100.0	51	71	20	rs114132704
chrX	140951169	140951196	seq_a,AX-14988716,Affx-26207506,rs11948577,5:17791227,T,C,rs11948577:39-66	21	88.9	39	66	27	rs11948577
chrX	68225512	68225552	seq_a,AX-14988716,Affx-26207506,rs11948577,5:17791227,T,C,rs11948577:22-62	30	87.5	22	62	40	rs11948577
chrX	27866462	27866506	seq_a,AX-14988716,Affx-26207506,rs11948577,5:17791227,T,C,rs11948577:22-66	30	84.1	22	66	44	rs11948577
chrX	76651385	76651406	seq_a,AX-14988716,Affx-26207506,rs11948577,5:17791227,T,C,rs11948577:39-60	21	100.0	39	60	21	rs11948577
chrX	145978585	145978605	seq_a,AX-14988716,Affx-26207506,rs11948577,5:17791227,T,C,rs11948577:46-66	20	100.0	46	66	20	rs11948577
chrX	68225512	68225552	seq_b,AX-14988716,Affx-26207506,rs11948577,5:17791227,T,C,rs11948577:22-62	32	90.0	22	62	40	rs11948577
chrX	27866462	27866506	seq_b,AX-14988716,Affx-26207506,rs11948577,5:17791227,T,C,rs11948577:22-66	32	86.4	22	66	44	rs11948577
chrX	76651385	76651406	seq_b,AX-14988716,Affx-26207506,rs11948577,5:17791227,T,C,rs11948577:39-60	21	100.0	39	60	21	rs11948577
chrX	145978585	145978605	seq_b,AX-14988716,Affx-26207506,rs11948577,5:17791227,T,C,rs11948577:46-66	20	100.0	46	66	20	rs11948577
chrY	16765995	16766022	seq_a,AX-14988902,Affx-26209093,rs6601003,5:178434993,A,G,rs6601003:36-71	24	69.3	36	71	35	rs6601003
chrY	16765995	16766028	seq_b,AX-14988902,Affx-26209093,rs6601003,5:178434993,A,G,rs6601003:30-71	28	71.9	30	71	41	rs6601003
chrX	117352004	117352340	seq_a,AX-14989018,Affx-26209914,rs13362304,5:17807100,T,G,rs13362304:0-42	37	97.5	0	42	42	rs13362304
chrX	52391391	52391416	seq_a,AX-14989018,Affx-26209914,rs13362304,5:17807100,T,G,rs13362304:17-42	23	96.0	17	42	25	rs13362304
chrX	117352004	117352340	seq_b,AX-14989018,Affx-26209914,rs13362304,5:17807100,T,G,rs13362304:0-42	37	97.5	0	42	42	rs13362304
chrX	16765407	16765427	seq_b,AX-14989018,Affx-26209914,rs13362304,5:17807100,T,G,rs13362304:20-40	20	100.0	20	40	20	rs13362304
chrX	151355998	151356027	seq_b,AX-14989018,Affx-26209914,rs13362304,5:17807100,T,G,rs13362304:6-43	26	69.0	6	43	37	rs13362304
chrX	52391391	52391416	seq_b,AX-14989018,Affx-26209914,rs13362304,5:17807100,T,G,rs13362304:17-42	21	92.0	17	42	25	rs13362304
chrX	8055780	8056163	seq_b,AX-14989372,Affx-2621506,rs12217213,10:121475180,T,C,rs12217213:31-64	30	96.9	31	64	33	rs12217213
chrX	20779482	20779512	seq_b,AX-14989384,Affx-2621555,rs72777794,10:12106850,T,C,rs72777794:14-44	28	96.7	14	44	30	rs72777794
chrX	47874083	47874113	seq_b,AX-14989384,Affx-2621555,rs72777794,10:12106850,T,C,rs72777794:18-43	22	95.9	18	43	25	rs72777794
chrX	20596962	20596991	seq_b,AX-14989425,Affx-26216320,rs111799451,5:178921898,T,C,rs111799451:19-47	24	96.2	19	47	28	rs111799451
chrX	4614160	4614181	seq_b,AX-14989425,Affx-26216320,rs111799451,5:178921898,T,C,rs111799451:19-40	21	100.0	19	40	21	rs111799451
chrY	3391840	3391887	seq_a,AX-14989593,Affx-26219252,rs10040999,5:17872367,A,G,rs10040999:11-62	40	80.9	11	62	51	rs10040999
chrY	5524675	5524701	seq_a,AX-14989593,Affx-26219252,rs10040999,5:17872367,A,G,rs10040999:11-41	25	77.0	11	41	30	rs10040999
chrX	51680785	51680825	seq_a,AX-14989593,Affx-26219252,rs10040999,5:17872367,A,G,rs10040999:0-44	35	80.0	0	44	44	rs10040999
chrX	125101829	125101869	seq_a,AX-14989593,Affx-26219252,rs10040999,5:17872367,A,G,rs10040999:0-44	35	80.0	0	44	44	rs10040999
chrX	68190991	68191435	seq_a,AX-14989593,Affx-26219252,rs10040999,5:17872367,A,G,rs10040999:0-44	38	97.5	0	44	44	rs10040999
chrX	120516973	120517013	seq_a,AX-14989593,Affx-26219252,rs10040999,5:17872367,A,G,rs10040999:0-44	33	77.5	0	44	44	rs10040999
chrX	17335720	17335760	seq_a,AX-14989593,Affx-26219252,rs10040999,5:17872367,A,G,rs10040999:0-44	31	77.0	0	44	44	rs10040999
chrX	47810843	47811283	seq_a,AX-14989593,Affx-26219252,rs10040999,5:17872367,A,G,rs10040999:0-42	36	97.4	0	42	42	rs10040999
chrX	86393229	86393269	seq_a,AX-14989593,Affx-26219252,rs10040999,5:17872367,A,G,rs10040999:0-44	31	77.0	0	44	44	rs10040999
chrX	26938340	26938371	seq_a,AX-14989593,Affx-26219252,rs10040999,5:17872367,A,G,rs10040999:9-44	30	80.7	9	44	35	rs10040999
chrX	41845710	41845741	seq_a,AX-14989593,Affx-26219252,rs10040999,5:17872367,A,G,rs10040999:9-44	30	80.7	9	44	35	rs10040999
chrX	73333035	73333066	seq_a,AX-14989593,Affx-26219252,rs10040999,5:17872367,A,G,rs10040999:9-44	30	80.7	9	44	35	rs10040999
chrX	87548044	87548075	seq_a,AX-14989593,Affx-26219252,rs10040999,5:17872367,A,G,rs10040999:9-44	30	80.7	9	44	35	rs10040999
chrX	153021584	153021615	seq_a,AX-14989593,Affx-26219252,rs10040999,5:17872367,A,G,rs10040999:9-44	30	80.7	9	44	35	rs10040999
chrX	65876344	65876374	seq_a,AX-14989593,Affx-26219252,rs10040999,5:17872367,A,G,rs10040999:11-45	29	80.0	11	45	34	rs10040999
chrX	106122325	106122355	seq_a,AX-14989593,Affx-26219252,rs10040999,5:17872367,A,G,rs10040999:10-44	29	80.0	10	44	34	rs10040999
chrX	110320434	110320464	seq_a,AX-14989593,Affx-26219252,rs10040999,5:17872367,A,G,rs10040999:10-44	29	80.0	10	44	34	rs10040999
chrX	121618611	121618638	seq_a,AX-14989593,Affx-26219252,rs10040999,5:17872367,A,G,rs10040999:0-27	25	96.3	0	27	27	rs10040999
chrY	23386358	23386386	seq_a,AX-14989593,Affx-26219252,rs10040999,5:17872367,A,G,rs10040999:11-43	27	78.6	11	43	32	rs10040999
chrY	13916969	13917003	seq_a,AX-14989593,Affx-26219252,rs10040999,5:17872367,A,G,rs10040999:0-38	27	73.6	0	38	38	rs10040999
chrY	4640184	4640212	seq_a,AX-14989593,Affx-26219252,rs10040999,5:17872367,A,G,rs10040999:0-28	22	89.3	0	28	28	rs10040999
chrY	5662700	5662727	seq_a,AX-14989593,Affx-26219252,rs10040999,5:17872367,A,G,rs10040999:0-27	21	88.9	0	27	27	rs10040999
chrY	15658744	15658764	seq_a,AX-14989593,Affx-26219252,rs10040999,5:17872367,A,G,rs10040999:8-28	20	100.0	8	28	20	rs10040999
chrX	68638024	68638082	seq_a,AX-14989593,Affx-26219252,rs10040999,5:17872367,A,G,rs10040999:9-71	39	74.2	9	71	62	rs10040999
chrX	20902289	20902341	seq_a,AX-14989593,Affx-26219252,rs10040999,5:17872367,A,G,rs10040999:9-65	37	75.0	9	65	56	rs10040999
chrX	114097103	114097157	seq_a,AX-14989593,Affx-26219252,rs10040999,5:17872367,A,G,rs10040999:9-67	37	74.1	9	67	58	rs10040999
chrX	111768587	111768636	seq_a,AX-14989593,Affx-26219252,rs10040999,5:17872367,A,G,rs10040999:9-62	39	79.2	9	62	53	rs10040999
chrX	29727866	29727906	seq_a,AX-14989593,Affx-26219252,rs10040999,5:17872367,A,G,rs10040999:0-44	35	80.0	0	44	44	rs10040999
chrX	108176020	108176060	seq_a,AX-14989593,Affx-26219252,rs10040999,5:17872367,A,G,rs10040999:0-44	35	80.0	0	44	44	rs10040999
chrX	126980906	126980945	seq_a,AX-14989593,Affx-26219252,rs10040999,5:17872367,A,G,rs10040999:1-44	34	81.6	1	44	43	rs10040999
chrX	137280398	137280438	seq_a,AX-14989593,Affx-26219252,rs10040999,5:17872367,A,G,rs10040999:0-44	35	80.0	0	44	44	rs10040999
chrX	141950729	141950769	seq_a,AX-14989593,Affx-26219252,rs10040999,5:17872367,A,G,rs10040999:0-44	35	80.0	0	44	44	rs10040999
chrX	33700747	33700788	seq_a,AX-14989593,Affx-26219252,rs10040999,5:17872367,A,G,rs10040999:0-45	34	78.1	0	45	45	rs10040999
chrX	137203112	137203143	seq_a,AX-14989593,Affx-26219252,rs10040999,5:17872367,A,G,rs10040999:0-31	29	96.8	0	31	31	rs10040999
chrX	74198292	74198332	seq_a,AX-14989593,Affx-26219252,rs10040999,5:17872367,A,G,rs10040999:0-44	31	77.0	0	44	44	rs10040999
chrX	79056294	79056720	seq_a,AX-14989593,Affx-26219252,rs10040999,5:17872367,A,G,rs10040999:1-44	35	97.4	1	44	43	rs10040999
chrX	136477556	136477595	seq_a,AX-14989593,Affx-26219252,rs10040999,5:17872367,A,G,rs10040999:0-43	32	77.0	0	43	43	rs10040999
chrX	22603042	22603080	seq_a,AX-14989593,Affx-26219252,rs10040999,5:17872367,A,G,rs10040999:0-42	31	76.4	0	42	42	rs10040999
chrX	55702023	55702063	seq_a,AX-14989593,Affx-26219252,rs10040999,5:17872367,A,G,rs10040999:0-44	31	75.0	0	44	44	rs10040999
chrY	3391840	3391887	seq_b,AX-14989593,Affx-26219252,rs10040999,5:17872367,A,G,rs10040999:11-62	38	78.8	11	62	51	rs10040999
chrX	51680785	51680825	seq_b,AX-14989593,Affx-26219252,rs10040999,5:17872367,A,G,rs10040999:0-44	33	77.5	0	44	44	rs10040999
chrX	68190991	68191435	seq_b,AX-14989593,Affx-26219252,rs10040999,5:17872367,A,G,rs10040999:0-44	36	97.5	0	44	44	rs10040999
chrX	125101829	125101869	seq_b,AX-14989593,Affx-26219252,rs10040999,5:17872367,A,G,rs10040999:0-44	33	77.5	0	44	44	rs10040999
chrX	120516973	120517013	seq_b,AX-14989593,Affx-26219252,rs10040999,5:17872367,A,G,rs10040999:0-44	31	75.0	0	44	44	rs10040999
chrX	17335720	17335760	seq_b,AX-14989593,Affx-26219252,rs10040999,5:17872367,A,G,rs10040999:0-44	29	75.7	0	44	44	rs10040999
chrX	86393229	86393269	seq_b,AX-14989593,Affx-26219252,rs10040999,5:17872367,A,G,rs10040999:0-44	29	75.7	0	44	44	rs10040999
chrX	121618611	121618638	seq_b,AX-14989593,Affx-26219252,rs10040999,5:17872367,A,G,rs10040999:0-27	25	96.3	0	27	27	rs10040999
chrX	153021584	153021615	seq_b,AX-14989593,Affx-26219252,rs10040999,5:17872367,A,G,rs10040999:9-44	28	80.0	9	44	35	rs10040999
chrX	26938340	26938371	seq_b,AX-14989593,Affx-26219252,rs10040999,5:17872367,A,G,rs10040999:9-44	28	77.5	9	44	35	rs10040999
chrX	41845710	41845741	seq_b,AX-14989593,Affx-26219252,rs10040999,5:17872367,A,G,rs10040999:9-44	28	77.5	9	44	35	rs10040999
chrX	73333035	73333066	seq_b,AX-14989593,Affx-26219252,rs10040999,5:17872367,A,G,rs10040999:9-44	28	77.5	9	44	35	rs10040999
chrX	87548044	87548075	seq_b,AX-14989593,Affx-26219252,rs10040999,5:17872367,A,G,rs10040999:9-44	28	77.5	9	44	35	rs10040999
chrX	108761139	108761168	seq_b,AX-14989593,Affx-26219252,rs10040999,5:17872367,A,G,rs10040999:11-44	28	79.4	11	44	33	rs10040999
chrX	109895399	109895427	seq_b,AX-14989593,Affx-26219252,rs10040999,5:17872367,A,G,rs10040999:0-28	24	92.9	0	28	28	rs10040999
chrX	120689335	120689366	seq_b,AX-14989593,Affx-26219252,rs10040999,5:17872367,A,G,rs10040999:9-44	28	77.5	9	44	35	rs10040999
chrX	125840908	125840936	seq_b,AX-14989593,Affx-26219252,rs10040999,5:17872367,A,G,rs10040999:0-28	24	92.9	0	28	28	rs10040999
chrY	13916975	13917003	seq_b,AX-14989593,Affx-26219252,rs10040999,5:17872367,A,G,rs10040999:0-28	22	89.3	0	28	28	rs10040999
chrY	4640184	4640212	seq_b,AX-14989593,Affx-26219252,rs10040999,5:17872367,A,G,rs10040999:0-28	22	89.3	0	28	28	rs10040999
chrY	5662700	5662727	seq_b,AX-14989593,Affx-26219252,rs10040999,5:17872367,A,G,rs10040999:0-27	21	88.9	0	27	27	rs10040999
chrY	23386358	23386386	seq_b,AX-14989593,Affx-26219252,rs10040999,5:17872367,A,G,rs10040999:11-43	25	75.0	11	43	32	rs10040999
chrY	15658744	15658764	seq_b,AX-14989593,Affx-26219252,rs10040999,5:17872367,A,G,rs10040999:8-28	20	100.0	8	28	20	rs10040999
chrX	141950729	141950769	seq_b,AX-14989593,Affx-26219252,rs10040999,5:17872367,A,G,rs10040999:0-44	35	80.0	0	44	44	rs10040999
chrX	20902289	20902341	seq_b,AX-14989593,Affx-26219252,rs10040999,5:17872367,A,G,rs10040999:9-65	34	75.0	9	65	56	rs10040999
chrX	29727866	29727906	seq_b,AX-14989593,Affx-26219252,rs10040999,5:17872367,A,G,rs10040999:0-44	33	77.5	0	44	44	rs10040999
chrX	74198292	74198332	seq_b,AX-14989593,Affx-26219252,rs10040999,5:17872367,A,G,rs10040999:0-44	33	77.5	0	44	44	rs10040999
chrX	108176020	108176060	seq_b,AX-14989593,Affx-26219252,rs10040999,5:17872367,A,G,rs10040999:0-44	33	77.5	0	44	44	rs10040999
chrX	126980906	126980945	seq_b,AX-14989593,Affx-26219252,rs10040999,5:17872367,A,G,rs10040999:1-44	33	81.1	1	44	43	rs10040999
chrX	137203112	137203143	seq_b,AX-14989593,Affx-26219252,rs10040999,5:17872367,A,G,rs10040999:0-31	29	96.8	0	31	31	rs10040999
chrX	137280398	137280438	seq_b,AX-14989593,Affx-26219252,rs10040999,5:17872367,A,G,rs10040999:0-44	33	77.5	0	44	44	rs10040999
chrX	33700747	33700788	seq_b,AX-14989593,Affx-26219252,rs10040999,5:17872367,A,G,rs10040999:0-45	32	75.7	0	45	45	rs10040999
chrX	136477556	136477595	seq_b,AX-14989593,Affx-26219252,rs10040999,5:17872367,A,G,rs10040999:0-43	30	76.4	0	43	43	rs10040999
chrX	79056294	79056720	seq_b,AX-14989593,Affx-26219252,rs10040999,5:17872367,A,G,rs10040999:1-44	33	97.3	1	44	43	rs10040999
chrX	22486591	22486622	seq_b,AX-14989593,Affx-26219252,rs10040999,5:17872367,A,G,rs10040999:9-44	28	77.5	9	44	35	rs10040999
chrX	34707034	34707062	seq_b,AX-14989593,Affx-26219252,rs10040999,5:17872367,A,G,rs10040999:0-28	24	92.9	0	28	28	rs10040999
chrX	70823224	70823252	seq_b,AX-14989593,Affx-26219252,rs10040999,5:17872367,A,G,rs10040999:0-28	24	92.9	0	28	28	rs10040999
chrX	91321427	91321456	seq_b,AX-14989593,Affx-26219252,rs10040999,5:17872367,A,G,rs10040999:11-44	28	79.4	11	44	33	rs10040999
chrX	118433065	118433104	seq_b,AX-14989593,Affx-26219252,rs10040999,5:17872367,A,G,rs10040999:0-44	30	77.8	0	44	44	rs10040999
chrX	47114111	47114142	seq_a,AX-14989740,Affx-26221771,rs79102171,5:179353875,T,G,rs79102171:40-71	27	93.6	40	71	31	rs79102171
chrX	127112018	127112039	seq_a,AX-14989740,Affx-26221771,rs79102171,5:179353875,T,G,rs79102171:7-28	21	100.0	7	28	21	rs79102171
chrX	47114111	47114142	seq_b,AX-14989740,Affx-26221771,rs79102171,5:179353875,T,G,rs79102171:40-71	27	93.6	40	71	31	rs79102171
chrX	127112018	127112039	seq_b,AX-14989740,Affx-26221771,rs79102171,5:179353875,T,G,rs79102171:7-28	21	100.0	7	28	21	rs79102171
chrY	28532995	28533016	seq_a,AX-14989746,Affx-2622184,rs72826418,10:121530759,A,G,rs72826418:22-43	21	100.0	22	43	21	rs72826418
chrX	24243485	24243527	seq_a,AX-14989746,Affx-2622184,rs72826418,10:121530759,A,G,rs72826418:19-61	32	88.1	19	61	42	rs72826418
chrX	89608076	89608110	seq_a,AX-14989746,Affx-2622184,rs72826418,10:121530759,A,G,rs72826418:22-56	30	94.2	22	56	34	rs72826418
chrX	26344859	26344881	seq_a,AX-14989746,Affx-2622184,rs72826418,10:121530759,A,G,rs72826418:21-43	22	100.0	21	43	22	rs72826418
chrX	99280730	99280773	seq_a,AX-14989746,Affx-2622184,rs72826418,10:121530759,A,G,rs72826418:5-48	29	83.8	5	48	43	rs72826418
chrX	56172084	56172116	seq_a,AX-14989746,Affx-2622184,rs72826418,10:121530759,A,G,rs72826418:29-61	24	87.5	29	61	32	rs72826418
chrX	27696657	27696688	seq_a,AX-14989746,Affx-2622184,rs72826418,10:121530759,A,G,rs72826418:30-61	23	87.1	30	61	31	rs72826418
chrX	149593292	149593341	seq_b,AX-14989746,Affx-2622184,rs72826418,10:121530759,A,G,rs72826418:22-71	31	81.7	22	71	49	rs72826418
chrX	24243485	24243527	seq_b,AX-14989746,Affx-2622184,rs72826418,10:121530759,A,G,rs72826418:19-61	30	85.8	19	61	42	rs72826418
chrX	99280730	99280773	seq_b,AX-14989746,Affx-2622184,rs72826418,10:121530759,A,G,rs72826418:5-48	27	81.4	5	48	43	rs72826418
chrX	12839436	12839465	seq_b,AX-14989746,Affx-2622184,rs72826418,10:121530759,A,G,rs72826418:19-48	27	96.6	19	48	29	rs72826418
chrX	45649743	45649768	seq_a,AX-14990370,Affx-26228410,rs34108387,5:179840538,T,C,rs34108387:40-66	24	88.0	40	66	26	rs34108387
chrX	45649743	45649768	seq_b,AX-14990370,Affx-26228410,rs34108387,5:179840538,T,C,rs34108387:40-66	24	88.0	40	66	26	rs34108387
chrX	154604071	154604096	seq_a,AX-14990373,Affx-26228420,rs116391970,5:179841314,A,G,rs116391970:23-48	23	96.0	23	48	25	rs116391970
chrX	50104726	50104746	seq_a,AX-14990373,Affx-26228420,rs116391970,5:179841314,A,G,rs116391970:29-49	20	100.0	29	49	20	rs116391970
chrX	154087514	154087535	seq_a,AX-14990703,Affx-26232418,rs6601131,5:180104905,T,G,rs6601131:7-28	21	100.0	7	28	21	rs6601131
chrX	122657079	122657100	seq_a,AX-14990703,Affx-26232418,rs6601131,5:180104905,T,G,rs6601131:7-28	21	100.0	7	28	21	rs6601131
chrX	63244489	63244509	seq_a,AX-14990703,Affx-26232418,rs6601131,5:180104905,T,G,rs6601131:7-27	20	100.0	7	27	20	rs6601131
chrX	47882498	47882518	seq_a,AX-14990703,Affx-26232418,rs6601131,5:180104905,T,G,rs6601131:6-26	20	100.0	6	26	20	rs6601131
chrX	122657079	122657126	seq_b,AX-14990703,Affx-26232418,rs6601131,5:180104905,T,G,rs6601131:7-56	34	81.9	7	56	49	rs6601131
chrX	154087514	154087535	seq_b,AX-14990703,Affx-26232418,rs6601131,5:180104905,T,G,rs6601131:7-28	21	100.0	7	28	21	rs6601131
chrX	63244489	63244509	seq_b,AX-14990703,Affx-26232418,rs6601131,5:180104905,T,G,rs6601131:7-27	20	100.0	7	27	20	rs6601131
chrX	47882498	47882518	seq_b,AX-14990703,Affx-26232418,rs6601131,5:180104905,T,G,rs6601131:6-26	20	100.0	6	26	20	rs6601131
chrX	128333550	128333599	seq_b,AX-14990703,Affx-26232418,rs6601131,5:180104905,T,G,rs6601131:7-58	36	79.6	7	58	51	rs6601131
chrX	106528365	106528398	seq_b,AX-14990703,Affx-26232418,rs6601131,5:180104905,T,G,rs6601131:25-58	25	87.9	25	58	33	rs6601131
chrY	26523116	26523150	seq_a,AX-14990790,Affx-26232882,rs62405406,5:180142869,A,C,rs62405406:37-71	30	94.2	37	71	34	rs62405406
chrX	101237456	101237516	seq_a,AX-14990790,Affx-26232882,rs62405406,5:180142869,A,C,rs62405406:19-71	40	93.5	19	71	52	rs62405406
chrX	84451868	84451905	seq_a,AX-14990790,Affx-26232882,rs62405406,5:180142869,A,C,rs62405406:35-71	35	100.0	35	71	36	rs62405406
chrX	100069066	100069102	seq_a,AX-14990790,Affx-26232882,rs62405406,5:180142869,A,C,rs62405406:35-71	34	97.3	35	71	36	rs62405406
chrX	19499493	19499545	seq_a,AX-14990790,Affx-26232882,rs62405406,5:180142869,A,C,rs62405406:19-62	36	92.9	19	62	43	rs62405406
chrX	132041820	132041856	seq_a,AX-14990790,Affx-26232882,rs62405406,5:180142869,A,C,rs62405406:35-71	32	94.5	35	71	36	rs62405406
chrX	141804726	141804768	seq_a,AX-14990790,Affx-26232882,rs62405406,5:180142869,A,C,rs62405406:23-56	32	100.0	23	56	33	rs62405406
chrX	119162092	119162123	seq_a,AX-14990790,Affx-26232882,rs62405406,5:180142869,A,C,rs62405406:40-71	29	96.8	40	71	31	rs62405406
chrX	92578814	92578845	seq_a,AX-14990790,Affx-26232882,rs62405406,5:180142869,A,C,rs62405406:40-71	29	96.8	40	71	31	rs62405406
chrX	89095226	89095266	seq_a,AX-14990790,Affx-26232882,rs62405406,5:180142869,A,C,rs62405406:37-71	31	97.1	37	71	34	rs62405406
chrX	69878931	69878962	seq_a,AX-14990790,Affx-26232882,rs62405406,5:180142869,A,C,rs62405406:40-71	29	96.8	40	71	31	rs62405406
chrX	80367755	80367791	seq_a,AX-14990790,Affx-26232882,rs62405406,5:180142869,A,C,rs62405406:35-71	28	88.9	35	71	36	rs62405406
chrY	59238186	59238258	seq_a,AX-14990790,Affx-26232882,rs62405406,5:180142869,A,C,rs62405406:4-71	42	93.8	4	71	67	rs62405406
chrX	131366180	131366254	seq_a,AX-14990790,Affx-26232882,rs62405406,5:180142869,A,C,rs62405406:7-71	45	89.5	7	71	64	rs62405406
chrX	71691804	71691840	seq_a,AX-14990790,Affx-26232882,rs62405406,5:180142869,A,C,rs62405406:35-71	32	94.5	35	71	36	rs62405406
chrX	68553498	68553559	seq_a,AX-14990790,Affx-26232882,rs62405406,5:180142869,A,C,rs62405406:19-71	36	89.2	19	71	52	rs62405406
chrX	9227936	9227993	seq_a,AX-14990790,Affx-26232882,rs62405406,5:180142869,A,C,rs62405406:10-57	36	95.2	10	57	47	rs62405406
chrX	28250796	28250832	seq_a,AX-14990790,Affx-26232882,rs62405406,5:180142869,A,C,rs62405406:35-71	30	91.7	35	71	36	rs62405406
chrX	68907515	68907551	seq_a,AX-14990790,Affx-26232882,rs62405406,5:180142869,A,C,rs62405406:35-71	30	91.7	35	71	36	rs62405406
chrX	106502513	106502547	seq_a,AX-14990790,Affx-26232882,rs62405406,5:180142869,A,C,rs62405406:35-71	33	88.3	35	71	36	rs62405406
chrX	154856316	154856351	seq_a,AX-14990790,Affx-26232882,rs62405406,5:180142869,A,C,rs62405406:35-71	32	88.6	35	71	36	rs62405406
chrX	10370600	10370631	seq_a,AX-14990790,Affx-26232882,rs62405406,5:180142869,A,C,rs62405406:40-71	29	96.8	40	71	31	rs62405406
chrX	41063694	41063746	seq_a,AX-14990790,Affx-26232882,rs62405406,5:180142869,A,C,rs62405406:11-53	34	92.5	11	53	42	rs62405406
chrX	148329240	148329301	seq_a,AX-14990790,Affx-26232882,rs62405406,5:180142869,A,C,rs62405406:19-71	34	87.0	19	71	52	rs62405406
chrX	155135180	155135252	seq_a,AX-14990790,Affx-26232882,rs62405406,5:180142869,A,C,rs62405406:4-71	42	93.8	4	71	67	rs62405406
chrX	6554739	6554774	seq_a,AX-14990790,Affx-26232882,rs62405406,5:180142869,A,C,rs62405406:35-71	30	90.7	35	71	36	rs62405406
chrX	149729602	149729630	seq_a,AX-14990790,Affx-26232882,rs62405406,5:180142869,A,C,rs62405406:34-62	26	96.5	34	62	28	rs62405406
chrX	53135550	53135592	seq_a,AX-14990790,Affx-26232882,rs62405406,5:180142869,A,C,rs62405406:20-53	28	93.8	20	53	33	rs62405406
chrX	70526191	70526536	seq_a,AX-14990790,Affx-26232882,rs62405406,5:180142869,A,C,rs62405406:35-71	32	97.2	35	71	36	rs62405406
chrY	26523116	26523150	seq_b,AX-14990790,Affx-26232882,rs62405406,5:180142869,A,C,rs62405406:37-71	30	94.2	37	71	34	rs62405406
chrX	152871539	152871613	seq_b,AX-14990790,Affx-26232882,rs62405406,5:180142869,A,C,rs62405406:7-71	52	92.1	7	71	64	rs62405406
chrX	68032208	68032280	seq_b,AX-14990790,Affx-26232882,rs62405406,5:180142869,A,C,rs62405406:9-71	50	91.9	9	71	62	rs62405406
chrX	19499493	19499545	seq_b,AX-14990790,Affx-26232882,rs62405406,5:180142869,A,C,rs62405406:19-62	36	93.1	19	62	43	rs62405406
chrX	84451869	84451905	seq_b,AX-14990790,Affx-26232882,rs62405406,5:180142869,A,C,rs62405406:36-71	34	100.0	36	71	35	rs62405406
chrX	100069067	100069102	seq_b,AX-14990790,Affx-26232882,rs62405406,5:180142869,A,C,rs62405406:36-71	33	97.2	36	71	35	rs62405406
chrX	115259205	115259263	seq_b,AX-14990790,Affx-26232882,rs62405406,5:180142869,A,C,rs62405406:19-68	36	89.2	19	68	49	rs62405406
chrX	132041821	132041856	seq_b,AX-14990790,Affx-26232882,rs62405406,5:180142869,A,C,rs62405406:36-71	31	94.3	36	71	35	rs62405406
chrX	86620570	86620606	seq_b,AX-14990790,Affx-26232882,rs62405406,5:180142869,A,C,rs62405406:35-71	30	91.7	35	71	36	rs62405406
chrX	69878931	69878962	seq_b,AX-14990790,Affx-26232882,rs62405406,5:180142869,A,C,rs62405406:40-71	29	96.8	40	71	31	rs62405406
chrX	89095226	89095266	seq_b,AX-14990790,Affx-26232882,rs62405406,5:180142869,A,C,rs62405406:37-71	31	97.1	37	71	34	rs62405406
chrX	119162092	119162123	seq_b,AX-14990790,Affx-26232882,rs62405406,5:180142869,A,C,rs62405406:40-71	29	96.8	40	71	31	rs62405406
chrX	92578814	92578845	seq_b,AX-14990790,Affx-26232882,rs62405406,5:180142869,A,C,rs62405406:40-71	29	96.8	40	71	31	rs62405406
chrX	141804726	141804768	seq_b,AX-14990790,Affx-26232882,rs62405406,5:180142869,A,C,rs62405406:23-56	30	97.0	23	56	33	rs62405406
chrX	112435094	112435121	seq_b,AX-14990790,Affx-26232882,rs62405406,5:180142869,A,C,rs62405406:36-63	25	96.3	36	63	27	rs62405406
chrX	105130954	105130985	seq_b,AX-14990790,Affx-26232882,rs62405406,5:180142869,A,C,rs62405406:40-71	25	90.4	40	71	31	rs62405406
chrX	86311709	86311740	seq_b,AX-14990790,Affx-26232882,rs62405406,5:180142869,A,C,rs62405406:40-71	25	90.4	40	71	31	rs62405406
chrX	131366180	131366254	seq_b,AX-14990790,Affx-26232882,rs62405406,5:180142869,A,C,rs62405406:7-71	44	89.3	7	71	64	rs62405406
chrX	28916485	28916521	seq_b,AX-14990790,Affx-26232882,rs62405406,5:180142869,A,C,rs62405406:35-71	30	91.7	35	71	36	rs62405406
chrX	106502513	106502546	seq_b,AX-14990790,Affx-26232882,rs62405406,5:180142869,A,C,rs62405406:36-71	32	87.9	36	71	35	rs62405406
chrX	68907515	68907550	seq_b,AX-14990790,Affx-26232882,rs62405406,5:180142869,A,C,rs62405406:36-71	29	91.5	36	71	35	rs62405406
chrX	10370600	10370631	seq_b,AX-14990790,Affx-26232882,rs62405406,5:180142869,A,C,rs62405406:40-71	29	96.8	40	71	31	rs62405406
chrX	53135550	53135592	seq_b,AX-14990790,Affx-26232882,rs62405406,5:180142869,A,C,rs62405406:20-53	28	94.0	20	53	33	rs62405406
chrX	6554739	6554773	seq_b,AX-14990790,Affx-26232882,rs62405406,5:180142869,A,C,rs62405406:36-71	29	90.4	36	71	35	rs62405406
chrX	21687224	21687247	seq_b,AX-14990790,Affx-26232882,rs62405406,5:180142869,A,C,rs62405406:40-63	23	100.0	40	63	23	rs62405406
chrX	2889679	2889703	seq_b,AX-14991032,Affx-26234671,rs112613640,5:180301018,T,C,rs112613640:17-40	22	100.0	17	40	23	rs112613640
chrY	4214405	4214460	seq_a,AX-14991041,Affx-26234732,rs249333,5:180305351,T,C,rs249333:16-71	45	91.0	16	71	55	rs249333
chrY	4217293	4217336	seq_a,AX-14991041,Affx-26234732,rs249333,5:180305351,T,C,rs249333:28-71	33	88.4	28	71	43	rs249333
chrY	5543314	5543353	seq_a,AX-14991041,Affx-26234732,rs249333,5:180305351,T,C,rs249333:32-71	29	87.2	32	71	39	rs249333
chrY	18600436	18600467	seq_a,AX-14991041,Affx-26234732,rs249333,5:180305351,T,C,rs249333:39-71	30	90.4	39	71	32	rs249333
chrY	5922112	5922151	seq_a,AX-14991041,Affx-26234732,rs249333,5:180305351,T,C,rs249333:32-71	27	84.7	32	71	39	rs249333
chrY	2463383	2463423	seq_a,AX-14991041,Affx-26234732,rs249333,5:180305351,T,C,rs249333:32-71	27	96.6	32	71	39	rs249333
chrY	15732158	15732198	seq_a,AX-14991041,Affx-26234732,rs249333,5:180305351,T,C,rs249333:32-71	27	96.6	32	71	39	rs249333
chrY	3683336	3683356	seq_a,AX-14991041,Affx-26234732,rs249333,5:180305351,T,C,rs249333:51-71	20	100.0	51	71	20	rs249333
chrY	5914106	5914126	seq_a,AX-14991041,Affx-26234732,rs249333,5:180305351,T,C,rs249333:51-71	20	100.0	51	71	20	rs249333
chrY	6062033	6062053	seq_a,AX-14991041,Affx-26234732,rs249333,5:180305351,T,C,rs249333:51-71	20	100.0	51	71	20	rs249333
chrY	6126826	6126846	seq_a,AX-14991041,Affx-26234732,rs249333,5:180305351,T,C,rs249333:51-71	20	100.0	51	71	20	rs249333
chrY	6145444	6145464	seq_a,AX-14991041,Affx-26234732,rs249333,5:180305351,T,C,rs249333:51-71	20	100.0	51	71	20	rs249333
chrY	9187641	9187661	seq_a,AX-14991041,Affx-26234732,rs249333,5:180305351,T,C,rs249333:51-71	20	100.0	51	71	20	rs249333
chrY	9207917	9207937	seq_a,AX-14991041,Affx-26234732,rs249333,5:180305351,T,C,rs249333:51-71	20	100.0	51	71	20	rs249333
chrY	27523920	27523940	seq_a,AX-14991041,Affx-26234732,rs249333,5:180305351,T,C,rs249333:51-71	20	100.0	51	71	20	rs249333
chrY	17715523	17715543	seq_a,AX-14991041,Affx-26234732,rs249333,5:180305351,T,C,rs249333:51-71	20	100.0	51	71	20	rs249333
chrX	127478842	127478897	seq_a,AX-14991041,Affx-26234732,rs249333,5:180305351,T,C,rs249333:16-71	47	92.8	16	71	55	rs249333
chrX	143190569	143190630	seq_a,AX-14991041,Affx-26234732,rs249333,5:180305351,T,C,rs249333:10-71	47	88.6	10	71	61	rs249333
chrX	90019254	90019308	seq_a,AX-14991041,Affx-26234732,rs249333,5:180305351,T,C,rs249333:16-70	46	92.6	16	70	54	rs249333
chrX	121299406	121299459	seq_a,AX-14991041,Affx-26234732,rs249333,5:180305351,T,C,rs249333:18-71	45	92.5	18	71	53	rs249333
chrX	121814007	121814062	seq_a,AX-14991041,Affx-26234732,rs249333,5:180305351,T,C,rs249333:16-71	43	89.1	16	71	55	rs249333
chrX	129458307	129458362	seq_a,AX-14991041,Affx-26234732,rs249333,5:180305351,T,C,rs249333:16-71	43	89.1	16	71	55	rs249333
chrX	145073192	145073247	seq_a,AX-14991041,Affx-26234732,rs249333,5:180305351,T,C,rs249333:16-71	43	89.1	16	71	55	rs249333
chrX	26370806	26374657	seq_a,AX-14991041,Affx-26234732,rs249333,5:180305351,T,C,rs249333:16-71	48	94.6	16	71	55	rs249333
chrX	134008286	134081401	seq_a,AX-14991041,Affx-26234732,rs249333,5:180305351,T,C,rs249333:16-71	50	96.4	16	71	55	rs249333
chrX	15898901	15898956	seq_a,AX-14991041,Affx-26234732,rs249333,5:180305351,T,C,rs249333:16-71	41	87.3	16	71	55	rs249333
chrX	104006028	104006083	seq_a,AX-14991041,Affx-26234732,rs249333,5:180305351,T,C,rs249333:16-71	41	87.3	16	71	55	rs249333
chrX	104008424	104008479	seq_a,AX-14991041,Affx-26234732,rs249333,5:180305351,T,C,rs249333:16-71	41	87.3	16	71	55	rs249333
chrX	139777858	139777913	seq_a,AX-14991041,Affx-26234732,rs249333,5:180305351,T,C,rs249333:16-71	41	87.3	16	71	55	rs249333
chrX	47913171	47913223	seq_a,AX-14991041,Affx-26234732,rs249333,5:180305351,T,C,rs249333:16-71	43	82.7	16	71	55	rs249333
chrX	139612460	139612515	seq_a,AX-14991041,Affx-26234732,rs249333,5:180305351,T,C,rs249333:16-71	39	85.5	16	71	55	rs249333
chrX	76246181	76246232	seq_a,AX-14991041,Affx-26234732,rs249333,5:180305351,T,C,rs249333:16-67	37	86.3	16	67	51	rs249333
chrY	16055510	16055562	seq_a,AX-14991041,Affx-26234732,rs249333,5:180305351,T,C,rs249333:16-71	43	82.7	16	71	55	rs249333
chrY	7272804	7272843	seq_a,AX-14991041,Affx-26234732,rs249333,5:180305351,T,C,rs249333:32-71	31	89.8	32	71	39	rs249333
chrY	4117842	4117899	seq_a,AX-14991041,Affx-26234732,rs249333,5:180305351,T,C,rs249333:12-71	36	85.8	12	71	59	rs249333
chrY	5445846	5445881	seq_a,AX-14991041,Affx-26234732,rs249333,5:180305351,T,C,rs249333:36-71	27	88.6	36	71	35	rs249333
chrY	5421648	5421701	seq_a,AX-14991041,Affx-26234732,rs249333,5:180305351,T,C,rs249333:16-71	35	87.2	16	71	55	rs249333
chrY	6793403	6793438	seq_a,AX-14991041,Affx-26234732,rs249333,5:180305351,T,C,rs249333:36-71	25	85.8	36	71	35	rs249333
chrY	1748307	1748346	seq_a,AX-14991041,Affx-26234732,rs249333,5:180305351,T,C,rs249333:32-71	23	79.5	32	71	39	rs249333
chrY	3130783	3130808	seq_a,AX-14991041,Affx-26234732,rs249333,5:180305351,T,C,rs249333:46-71	23	96.0	46	71	25	rs249333
chrY	6409754	6409777	seq_a,AX-14991041,Affx-26234732,rs249333,5:180305351,T,C,rs249333:48-71	23	100.0	48	71	23	rs249333
chrY	7420460	7420485	seq_a,AX-14991041,Affx-26234732,rs249333,5:180305351,T,C,rs249333:46-71	23	96.0	46	71	25	rs249333
chrY	2091231	2091253	seq_a,AX-14991041,Affx-26234732,rs249333,5:180305351,T,C,rs249333:49-71	22	100.0	49	71	22	rs249333
chrY	9436902	9436926	seq_a,AX-14991041,Affx-26234732,rs249333,5:180305351,T,C,rs249333:36-60	22	95.9	36	60	24	rs249333
chrY	7100058	7100078	seq_a,AX-14991041,Affx-26234732,rs249333,5:180305351,T,C,rs249333:51-71	20	100.0	51	71	20	rs249333
chrY	7315605	7315625	seq_a,AX-14991041,Affx-26234732,rs249333,5:180305351,T,C,rs249333:51-71	20	100.0	51	71	20	rs249333
chrY	9734895	9734915	seq_a,AX-14991041,Affx-26234732,rs249333,5:180305351,T,C,rs249333:51-71	20	100.0	51	71	20	rs249333
chrY	14037904	14037924	seq_a,AX-14991041,Affx-26234732,rs249333,5:180305351,T,C,rs249333:51-71	20	100.0	51	71	20	rs249333
chrX	105257613	105257667	seq_a,AX-14991041,Affx-26234732,rs249333,5:180305351,T,C,rs249333:16-70	46	92.6	16	70	54	rs249333
chrX	34701119	34701176	seq_a,AX-14991041,Affx-26234732,rs249333,5:180305351,T,C,rs249333:14-71	45	89.5	14	71	57	rs249333
chrX	114594308	114594363	seq_a,AX-14991041,Affx-26234732,rs249333,5:180305351,T,C,rs249333:16-71	45	91.0	16	71	55	rs249333
chrX	145595367	145595422	seq_a,AX-14991041,Affx-26234732,rs249333,5:180305351,T,C,rs249333:16-71	45	91.0	16	71	55	rs249333
chrX	99013868	99013923	seq_a,AX-14991041,Affx-26234732,rs249333,5:180305351,T,C,rs249333:16-71	43	89.1	16	71	55	rs249333
chrX	93999778	93999822	seq_a,AX-14991041,Affx-26234732,rs249333,5:180305351,T,C,rs249333:27-71	40	95.5	27	71	44	rs249333
chrX	139433622	139433674	seq_a,AX-14991041,Affx-26234732,rs249333,5:180305351,T,C,rs249333:16-68	40	88.5	16	68	52	rs249333
chrX	99016230	99016284	seq_a,AX-14991041,Affx-26234732,rs249333,5:180305351,T,C,rs249333:16-71	41	85.0	16	71	55	rs249333
chrX	140634168	140634223	seq_a,AX-14991041,Affx-26234732,rs249333,5:180305351,T,C,rs249333:16-71	39	85.5	16	71	55	rs249333
chrX	4710496	4710540	seq_a,AX-14991041,Affx-26234732,rs249333,5:180305351,T,C,rs249333:27-71	38	93.2	27	71	44	rs249333
chrX	115566056	115566116	seq_a,AX-14991041,Affx-26234732,rs249333,5:180305351,T,C,rs249333:0-64	45	81.5	0	64	64	rs249333
chrX	6825151	6825192	seq_a,AX-14991041,Affx-26234732,rs249333,5:180305351,T,C,rs249333:30-71	37	95.2	30	71	41	rs249333
chrX	4352444	4352488	seq_a,AX-14991041,Affx-26234732,rs249333,5:180305351,T,C,rs249333:27-71	36	91.0	27	71	44	rs249333
chrX	138248369	138248432	seq_a,AX-14991041,Affx-26234732,rs249333,5:180305351,T,C,rs249333:1-71	45	78.6	1	71	70	rs249333
chrX	122106778	122106817	seq_a,AX-14991041,Affx-26234732,rs249333,5:180305351,T,C,rs249333:32-71	35	94.9	32	71	39	rs249333
chrX	150254317	150254356	seq_a,AX-14991041,Affx-26234732,rs249333,5:180305351,T,C,rs249333:32-71	35	94.9	32	71	39	rs249333
chrY	18600436	18600467	seq_b,AX-14991041,Affx-26234732,rs249333,5:180305351,T,C,rs249333:39-71	30	90.4	39	71	32	rs249333
chrY	2463403	2463423	seq_b,AX-14991041,Affx-26234732,rs249333,5:180305351,T,C,rs249333:51-71	20	100.0	51	71	20	rs249333
chrY	3683336	3683356	seq_b,AX-14991041,Affx-26234732,rs249333,5:180305351,T,C,rs249333:51-71	20	100.0	51	71	20	rs249333
chrY	5914106	5914126	seq_b,AX-14991041,Affx-26234732,rs249333,5:180305351,T,C,rs249333:51-71	20	100.0	51	71	20	rs249333
chrY	6062033	6062053	seq_b,AX-14991041,Affx-26234732,rs249333,5:180305351,T,C,rs249333:51-71	20	100.0	51	71	20	rs249333
chrY	6126826	6126846	seq_b,AX-14991041,Affx-26234732,rs249333,5:180305351,T,C,rs249333:51-71	20	100.0	51	71	20	rs249333
chrY	6145444	6145464	seq_b,AX-14991041,Affx-26234732,rs249333,5:180305351,T,C,rs249333:51-71	20	100.0	51	71	20	rs249333
chrY	9187641	9187661	seq_b,AX-14991041,Affx-26234732,rs249333,5:180305351,T,C,rs249333:51-71	20	100.0	51	71	20	rs249333
chrY	9207917	9207937	seq_b,AX-14991041,Affx-26234732,rs249333,5:180305351,T,C,rs249333:51-71	20	100.0	51	71	20	rs249333
chrY	9228252	9228272	seq_b,AX-14991041,Affx-26234732,rs249333,5:180305351,T,C,rs249333:51-71	20	100.0	51	71	20	rs249333
chrY	27523920	27523940	seq_b,AX-14991041,Affx-26234732,rs249333,5:180305351,T,C,rs249333:51-71	20	100.0	51	71	20	rs249333
chrY	17715523	17715543	seq_b,AX-14991041,Affx-26234732,rs249333,5:180305351,T,C,rs249333:51-71	20	100.0	51	71	20	rs249333
chrY	16162896	16162916	seq_b,AX-14991041,Affx-26234732,rs249333,5:180305351,T,C,rs249333:51-71	20	100.0	51	71	20	rs249333
chrY	15732178	15732198	seq_b,AX-14991041,Affx-26234732,rs249333,5:180305351,T,C,rs249333:51-71	20	100.0	51	71	20	rs249333
chrY	9378078	9378098	seq_b,AX-14991041,Affx-26234732,rs249333,5:180305351,T,C,rs249333:51-71	20	100.0	51	71	20	rs249333
chrY	9357727	9357747	seq_b,AX-14991041,Affx-26234732,rs249333,5:180305351,T,C,rs249333:51-71	20	100.0	51	71	20	rs249333
chrX	143190569	143190630	seq_b,AX-14991041,Affx-26234732,rs249333,5:180305351,T,C,rs249333:10-71	45	86.9	10	71	61	rs249333
chrX	90019254	90019308	seq_b,AX-14991041,Affx-26234732,rs249333,5:180305351,T,C,rs249333:16-70	44	90.8	16	70	54	rs249333
chrX	121299406	121299459	seq_b,AX-14991041,Affx-26234732,rs249333,5:180305351,T,C,rs249333:18-71	43	90.6	18	71	53	rs249333
chrX	26374605	26374657	seq_b,AX-14991041,Affx-26234732,rs249333,5:180305351,T,C,rs249333:16-71	45	84.7	16	71	55	rs249333
chrX	121814007	121814062	seq_b,AX-14991041,Affx-26234732,rs249333,5:180305351,T,C,rs249333:16-71	41	87.3	16	71	55	rs249333
chrX	145073192	145073247	seq_b,AX-14991041,Affx-26234732,rs249333,5:180305351,T,C,rs249333:16-71	41	87.3	16	71	55	rs249333
chrX	47913171	47913223	seq_b,AX-14991041,Affx-26234732,rs249333,5:180305351,T,C,rs249333:16-71	43	82.7	16	71	55	rs249333
chrX	104008424	104008479	seq_b,AX-14991041,Affx-26234732,rs249333,5:180305351,T,C,rs249333:16-71	39	85.5	16	71	55	rs249333
chrX	139777858	139777913	seq_b,AX-14991041,Affx-26234732,rs249333,5:180305351,T,C,rs249333:16-71	39	85.5	16	71	55	rs249333
chrX	101220141	101220191	seq_b,AX-14991041,Affx-26234732,rs249333,5:180305351,T,C,rs249333:16-70	41	81.7	16	70	54	rs249333
chrX	134081349	134081401	seq_b,AX-14991041,Affx-26234732,rs249333,5:180305351,T,C,rs249333:16-71	41	80.8	16	71	55	rs249333
chrX	151800569	151800621	seq_b,AX-14991041,Affx-26234732,rs249333,5:180305351,T,C,rs249333:16-71	41	80.8	16	71	55	rs249333
chrX	40624872	40624923	seq_b,AX-14991041,Affx-26234732,rs249333,5:180305351,T,C,rs249333:17-71	40	80.4	17	71	54	rs249333
chrX	119462094	119462146	seq_b,AX-14991041,Affx-26234732,rs249333,5:180305351,T,C,rs249333:16-71	39	78.9	16	71	55	rs249333
chrX	18269118	18269170	seq_b,AX-14991041,Affx-26234732,rs249333,5:180305351,T,C,rs249333:16-71	37	77.0	16	71	55	rs249333
chrX	125762394	125762446	seq_b,AX-14991041,Affx-26234732,rs249333,5:180305351,T,C,rs249333:16-71	38	81.3	16	71	55	rs249333
chrY	5445846	5445885	seq_b,AX-14991041,Affx-26234732,rs249333,5:180305351,T,C,rs249333:32-71	31	89.8	32	71	39	rs249333
chrY	6793403	6793454	seq_b,AX-14991041,Affx-26234732,rs249333,5:180305351,T,C,rs249333:16-71	35	76.6	16	71	55	rs249333
chrY	16055510	16055537	seq_b,AX-14991041,Affx-26234732,rs249333,5:180305351,T,C,rs249333:44-71	25	96.3	44	71	27	rs249333
chrY	3130783	3130808	seq_b,AX-14991041,Affx-26234732,rs249333,5:180305351,T,C,rs249333:46-71	23	96.0	46	71	25	rs249333
chrY	6409754	6409777	seq_b,AX-14991041,Affx-26234732,rs249333,5:180305351,T,C,rs249333:48-71	23	100.0	48	71	23	rs249333
chrY	7420460	7420485	seq_b,AX-14991041,Affx-26234732,rs249333,5:180305351,T,C,rs249333:46-71	23	96.0	46	71	25	rs249333
chrY	9436902	9436927	seq_b,AX-14991041,Affx-26234732,rs249333,5:180305351,T,C,rs249333:35-60	23	96.0	35	60	25	rs249333
chrY	2091231	2091253	seq_b,AX-14991041,Affx-26234732,rs249333,5:180305351,T,C,rs249333:49-71	22	100.0	49	71	22	rs249333
chrY	4117842	4117862	seq_b,AX-14991041,Affx-26234732,rs249333,5:180305351,T,C,rs249333:51-71	20	100.0	51	71	20	rs249333
chrY	5421648	5421668	seq_b,AX-14991041,Affx-26234732,rs249333,5:180305351,T,C,rs249333:51-71	20	100.0	51	71	20	rs249333
chrY	7100058	7100078	seq_b,AX-14991041,Affx-26234732,rs249333,5:180305351,T,C,rs249333:51-71	20	100.0	51	71	20	rs249333
chrY	7272804	7272824	seq_b,AX-14991041,Affx-26234732,rs249333,5:180305351,T,C,rs249333:51-71	20	100.0	51	71	20	rs249333
chrY	7315605	7315625	seq_b,AX-14991041,Affx-26234732,rs249333,5:180305351,T,C,rs249333:51-71	20	100.0	51	71	20	rs249333
chrY	9734895	9734915	seq_b,AX-14991041,Affx-26234732,rs249333,5:180305351,T,C,rs249333:51-71	20	100.0	51	71	20	rs249333
chrY	14037904	14037924	seq_b,AX-14991041,Affx-26234732,rs249333,5:180305351,T,C,rs249333:51-71	20	100.0	51	71	20	rs249333
chrY	26438500	26438520	seq_b,AX-14991041,Affx-26234732,rs249333,5:180305351,T,C,rs249333:51-71	20	100.0	51	71	20	rs249333
chrX	114594308	114594363	seq_b,AX-14991041,Affx-26234732,rs249333,5:180305351,T,C,rs249333:16-71	43	89.1	16	71	55	rs249333
chrX	145595367	145595422	seq_b,AX-14991041,Affx-26234732,rs249333,5:180305351,T,C,rs249333:16-71	43	89.1	16	71	55	rs249333
chrX	99013868	99013923	seq_b,AX-14991041,Affx-26234732,rs249333,5:180305351,T,C,rs249333:16-71	41	87.3	16	71	55	rs249333
chrX	3985869	3985921	seq_b,AX-14991041,Affx-26234732,rs249333,5:180305351,T,C,rs249333:16-71	41	80.8	16	71	55	rs249333
chrX	46145734	46145786	seq_b,AX-14991041,Affx-26234732,rs249333,5:180305351,T,C,rs249333:16-71	41	80.8	16	71	55	rs249333
chrX	87112422	87112474	seq_b,AX-14991041,Affx-26234732,rs249333,5:180305351,T,C,rs249333:16-71	41	80.8	16	71	55	rs249333
chrX	93999778	93999822	seq_b,AX-14991041,Affx-26234732,rs249333,5:180305351,T,C,rs249333:27-71	38	93.2	27	71	44	rs249333
chrX	127395244	127395295	seq_b,AX-14991041,Affx-26234732,rs249333,5:180305351,T,C,rs249333:16-70	40	80.4	16	70	54	rs249333
chrX	149991401	149991453	seq_b,AX-14991041,Affx-26234732,rs249333,5:180305351,T,C,rs249333:16-71	39	78.9	16	71	55	rs249333
chrX	6825151	6825192	seq_b,AX-14991041,Affx-26234732,rs249333,5:180305351,T,C,rs249333:30-71	35	92.7	30	71	41	rs249333
chrX	118331627	118331666	seq_b,AX-14991041,Affx-26234732,rs249333,5:180305351,T,C,rs249333:32-71	35	94.9	32	71	39	rs249333
chrX	4352444	4352488	seq_b,AX-14991041,Affx-26234732,rs249333,5:180305351,T,C,rs249333:27-71	34	88.7	27	71	44	rs249333
chrX	6520903	6520955	seq_b,AX-14991041,Affx-26234732,rs249333,5:180305351,T,C,rs249333:16-71	37	77.0	16	71	55	rs249333
chrX	122106778	122106830	seq_b,AX-14991041,Affx-26234732,rs249333,5:180305351,T,C,rs249333:16-71	39	83.0	16	71	55	rs249333
chrX	142075150	142075202	seq_b,AX-14991041,Affx-26234732,rs249333,5:180305351,T,C,rs249333:16-71	38	81.3	16	71	55	rs249333
chrX	144170097	144170149	seq_b,AX-14991041,Affx-26234732,rs249333,5:180305351,T,C,rs249333:16-71	37	77.0	16	71	55	rs249333
chrX	138866640	138866667	seq_a,AX-14991231,Affx-26236647,rs79072195,5:180504677,C,G,rs79072195:0-26	23	96.2	0	26	26	rs79072195
chrX	64695231	64695251	seq_a,AX-14991231,Affx-26236647,rs79072195,5:180504677,C,G,rs79072195:51-71	20	100.0	51	71	20	rs79072195
chrX	138866640	138866667	seq_b,AX-14991231,Affx-26236647,rs79072195,5:180504677,C,G,rs79072195:0-26	23	96.2	0	26	26	rs79072195
chrX	123246821	123246868	seq_b,AX-14991231,Affx-26236647,rs79072195,5:180504677,C,G,rs79072195:23-71	30	84.3	23	71	48	rs79072195
chrX	64695231	64695251	seq_b,AX-14991231,Affx-26236647,rs79072195,5:180504677,C,G,rs79072195:51-71	20	100.0	51	71	20	rs79072195
chrX	37515268	37515290	seq_b,AX-14991252,Affx-26236866,rs116535333,5:18009349,A,G,rs116535333:13-35	22	100.0	13	35	22	rs116535333
chrX	26976209	26976231	seq_a,AX-14991302,Affx-26237461,rs114567898,5:180561258,T,C,rs114567898:43-65	20	95.5	43	65	22	rs114567898
chrX	26976209	26976231	seq_b,AX-14991302,Affx-26237461,rs114567898,5:180561258,T,C,rs114567898:43-65	20	95.5	43	65	22	rs114567898
chrY	23504874	23504896	seq_a,AX-14991534,Affx-2624309,rs11257529,10:12130170,A,G,rs11257529:37-59	22	100.0	37	59	22	rs11257529
chrY	5937361	5937381	seq_a,AX-14991534,Affx-2624309,rs11257529,10:12130170,A,G,rs11257529:45-65	20	100.0	45	65	20	rs11257529
chrY	8778835	8778857	seq_a,AX-14991534,Affx-2624309,rs11257529,10:12130170,A,G,rs11257529:43-65	20	95.5	43	65	22	rs11257529
chrX	76809501	76809532	seq_a,AX-14991534,Affx-2624309,rs11257529,10:12130170,A,G,rs11257529:40-71	29	96.8	40	71	31	rs11257529
chrX	47417151	47417183	seq_a,AX-14991534,Affx-2624309,rs11257529,10:12130170,A,G,rs11257529:39-71	28	93.8	39	71	32	rs11257529
chrX	70725588	70725619	seq_a,AX-14991534,Affx-2624309,rs11257529,10:12130170,A,G,rs11257529:40-71	27	93.6	40	71	31	rs11257529
chrX	47956155	47956181	seq_a,AX-14991534,Affx-2624309,rs11257529,10:12130170,A,G,rs11257529:45-71	24	96.2	45	71	26	rs11257529
chrX	135168313	135168338	seq_a,AX-14991534,Affx-2624309,rs11257529,10:12130170,A,G,rs11257529:40-65	23	96.0	40	65	25	rs11257529
chrX	76906935	76907084	seq_a,AX-14991534,Affx-2624309,rs11257529,10:12130170,A,G,rs11257529:9-59	31	97.0	9	59	50	rs11257529
chrX	70334012	70334036	seq_a,AX-14991534,Affx-2624309,rs11257529,10:12130170,A,G,rs11257529:40-64	22	95.9	40	64	24	rs11257529
chrX	122878679	122878700	seq_a,AX-14991534,Affx-2624309,rs11257529,10:12130170,A,G,rs11257529:50-71	21	100.0	50	71	21	rs11257529
chrX	23831129	23831150	seq_a,AX-14991534,Affx-2624309,rs11257529,10:12130170,A,G,rs11257529:39-60	21	100.0	39	60	21	rs11257529
chrX	92208473	92208493	seq_a,AX-14991534,Affx-2624309,rs11257529,10:12130170,A,G,rs11257529:45-65	20	100.0	45	65	20	rs11257529
chrY	17447047	17447079	seq_a,AX-14991534,Affx-2624309,rs11257529,10:12130170,A,G,rs11257529:39-71	28	93.8	39	71	32	rs11257529
chrY	17831474	17831504	seq_a,AX-14991534,Affx-2624309,rs11257529,10:12130170,A,G,rs11257529:40-70	26	93.4	40	70	30	rs11257529
chrY	9806015	9806047	seq_a,AX-14991534,Affx-2624309,rs11257529,10:12130170,A,G,rs11257529:26-65	29	75.0	26	65	39	rs11257529
chrX	4976550	4976583	seq_a,AX-14991534,Affx-2624309,rs11257529,10:12130170,A,G,rs11257529:38-71	29	94.0	38	71	33	rs11257529
chrX	6160780	6160939	seq_a,AX-14991534,Affx-2624309,rs11257529,10:12130170,A,G,rs11257529:40-71	30	100.0	40	71	31	rs11257529
chrX	82017563	82017593	seq_a,AX-14991534,Affx-2624309,rs11257529,10:12130170,A,G,rs11257529:41-71	26	93.4	41	71	30	rs11257529
chrX	41239650	41239675	seq_a,AX-14991534,Affx-2624309,rs11257529,10:12130170,A,G,rs11257529:40-65	23	96.0	40	65	25	rs11257529
chrX	46639315	46639340	seq_a,AX-14991534,Affx-2624309,rs11257529,10:12130170,A,G,rs11257529:39-64	23	96.0	39	64	25	rs11257529
chrX	102406539	102406571	seq_a,AX-14991534,Affx-2624309,rs11257529,10:12130170,A,G,rs11257529:39-71	28	96.7	39	71	32	rs11257529
chrX	113181270	113181295	seq_a,AX-14991534,Affx-2624309,rs11257529,10:12130170,A,G,rs11257529:40-65	23	96.0	40	65	25	rs11257529
chrX	109098644	109098669	seq_a,AX-14991534,Affx-2624309,rs11257529,10:12130170,A,G,rs11257529:40-65	23	96.0	40	65	25	rs11257529
chrX	152882765	152882786	seq_a,AX-14991534,Affx-2624309,rs11257529,10:12130170,A,G,rs11257529:50-71	21	100.0	50	71	21	rs11257529
chrX	24013073	24013094	seq_a,AX-14991534,Affx-2624309,rs11257529,10:12130170,A,G,rs11257529:39-60	21	100.0	39	60	21	rs11257529
chrX	133587526	133587546	seq_a,AX-14991534,Affx-2624309,rs11257529,10:12130170,A,G,rs11257529:39-59	20	100.0	39	59	20	rs11257529
chrX	112447724	112447746	seq_a,AX-14991534,Affx-2624309,rs11257529,10:12130170,A,G,rs11257529:49-71	20	95.5	49	71	22	rs11257529
chrX	94936065	94936085	seq_a,AX-14991534,Affx-2624309,rs11257529,10:12130170,A,G,rs11257529:39-59	20	100.0	39	59	20	rs11257529
chrX	90546091	90546111	seq_a,AX-14991534,Affx-2624309,rs11257529,10:12130170,A,G,rs11257529:39-59	20	100.0	39	59	20	rs11257529
chrX	44342841	44342861	seq_a,AX-14991534,Affx-2624309,rs11257529,10:12130170,A,G,rs11257529:51-71	20	100.0	51	71	20	rs11257529
chrY	23504874	23504896	seq_b,AX-14991534,Affx-2624309,rs11257529,10:12130170,A,G,rs11257529:37-59	22	100.0	37	59	22	rs11257529
chrY	5937361	5937381	seq_b,AX-14991534,Affx-2624309,rs11257529,10:12130170,A,G,rs11257529:45-65	20	100.0	45	65	20	rs11257529
chrY	8778835	8778857	seq_b,AX-14991534,Affx-2624309,rs11257529,10:12130170,A,G,rs11257529:43-65	20	95.5	43	65	22	rs11257529
chrX	76809501	76809532	seq_b,AX-14991534,Affx-2624309,rs11257529,10:12130170,A,G,rs11257529:40-71	29	96.8	40	71	31	rs11257529
chrX	47417151	47417183	seq_b,AX-14991534,Affx-2624309,rs11257529,10:12130170,A,G,rs11257529:39-71	28	93.8	39	71	32	rs11257529
chrX	70725588	70725619	seq_b,AX-14991534,Affx-2624309,rs11257529,10:12130170,A,G,rs11257529:40-71	27	93.6	40	71	31	rs11257529
chrX	47956155	47956181	seq_b,AX-14991534,Affx-2624309,rs11257529,10:12130170,A,G,rs11257529:45-71	24	96.2	45	71	26	rs11257529
chrX	135168313	135168338	seq_b,AX-14991534,Affx-2624309,rs11257529,10:12130170,A,G,rs11257529:40-65	23	96.0	40	65	25	rs11257529
chrX	76906935	76907084	seq_b,AX-14991534,Affx-2624309,rs11257529,10:12130170,A,G,rs11257529:9-59	31	97.0	9	59	50	rs11257529
chrX	70334012	70334036	seq_b,AX-14991534,Affx-2624309,rs11257529,10:12130170,A,G,rs11257529:40-64	22	95.9	40	64	24	rs11257529
chrX	122878679	122878700	seq_b,AX-14991534,Affx-2624309,rs11257529,10:12130170,A,G,rs11257529:50-71	21	100.0	50	71	21	rs11257529
chrX	23831129	23831150	seq_b,AX-14991534,Affx-2624309,rs11257529,10:12130170,A,G,rs11257529:39-60	21	100.0	39	60	21	rs11257529
chrX	92208473	92208493	seq_b,AX-14991534,Affx-2624309,rs11257529,10:12130170,A,G,rs11257529:45-65	20	100.0	45	65	20	rs11257529
chrX	86733668	86733693	seq_b,AX-14991534,Affx-2624309,rs11257529,10:12130170,A,G,rs11257529:33-59	22	87.5	33	59	26	rs11257529
chrY	17447047	17447079	seq_b,AX-14991534,Affx-2624309,rs11257529,10:12130170,A,G,rs11257529:39-71	28	93.8	39	71	32	rs11257529
chrY	17831474	17831504	seq_b,AX-14991534,Affx-2624309,rs11257529,10:12130170,A,G,rs11257529:40-70	26	93.4	40	70	30	rs11257529
chrY	9806015	9806047	seq_b,AX-14991534,Affx-2624309,rs11257529,10:12130170,A,G,rs11257529:26-65	29	75.0	26	65	39	rs11257529
chrX	4976550	4976583	seq_b,AX-14991534,Affx-2624309,rs11257529,10:12130170,A,G,rs11257529:38-71	29	94.0	38	71	33	rs11257529
chrX	6160780	6160939	seq_b,AX-14991534,Affx-2624309,rs11257529,10:12130170,A,G,rs11257529:40-71	30	100.0	40	71	31	rs11257529
chrX	82017563	82017593	seq_b,AX-14991534,Affx-2624309,rs11257529,10:12130170,A,G,rs11257529:41-71	26	93.4	41	71	30	rs11257529
chrX	41239650	41239675	seq_b,AX-14991534,Affx-2624309,rs11257529,10:12130170,A,G,rs11257529:40-65	23	96.0	40	65	25	rs11257529
chrX	46639315	46639340	seq_b,AX-14991534,Affx-2624309,rs11257529,10:12130170,A,G,rs11257529:39-64	23	96.0	39	64	25	rs11257529
chrX	102406539	102406571	seq_b,AX-14991534,Affx-2624309,rs11257529,10:12130170,A,G,rs11257529:39-71	28	96.7	39	71	32	rs11257529
chrX	113181270	113181295	seq_b,AX-14991534,Affx-2624309,rs11257529,10:12130170,A,G,rs11257529:40-65	23	96.0	40	65	25	rs11257529
chrX	109098644	109098669	seq_b,AX-14991534,Affx-2624309,rs11257529,10:12130170,A,G,rs11257529:40-65	23	96.0	40	65	25	rs11257529
chrX	152882765	152882786	seq_b,AX-14991534,Affx-2624309,rs11257529,10:12130170,A,G,rs11257529:50-71	21	100.0	50	71	21	rs11257529
chrX	24013073	24013094	seq_b,AX-14991534,Affx-2624309,rs11257529,10:12130170,A,G,rs11257529:39-60	21	100.0	39	60	21	rs11257529
chrX	133587526	133587546	seq_b,AX-14991534,Affx-2624309,rs11257529,10:12130170,A,G,rs11257529:39-59	20	100.0	39	59	20	rs11257529
chrX	112447724	112447746	seq_b,AX-14991534,Affx-2624309,rs11257529,10:12130170,A,G,rs11257529:49-71	20	95.5	49	71	22	rs11257529
chrX	94936065	94936085	seq_b,AX-14991534,Affx-2624309,rs11257529,10:12130170,A,G,rs11257529:39-59	20	100.0	39	59	20	rs11257529
chrX	90546091	90546111	seq_b,AX-14991534,Affx-2624309,rs11257529,10:12130170,A,G,rs11257529:39-59	20	100.0	39	59	20	rs11257529
chrX	44342841	44342861	seq_b,AX-14991534,Affx-2624309,rs11257529,10:12130170,A,G,rs11257529:51-71	20	100.0	51	71	20	rs11257529
chrX	51598690	51598712	seq_a,AX-14991604,Affx-26244990,rs77618092,5:18064239,T,G,rs77618092:36-58	20	95.5	36	58	22	rs77618092
chrX	51598690	51598712	seq_b,AX-14991604,Affx-26244990,rs77618092,5:18064239,T,G,rs77618092:36-58	20	95.5	36	58	22	rs77618092
chrX	77043601	77043629	seq_a,AX-14991870,Affx-2624643,rs7914664,10:121732871,A,G,rs7914664:24-52	26	96.5	24	52	28	rs7914664
chrX	40892608	40892733	seq_b,AX-14991870,Affx-2624643,rs7914664,10:121732871,A,G,rs7914664:24-71	37	97.5	24	71	47	rs7914664
chrX	39744347	39744435	seq_b,AX-14991870,Affx-2624643,rs7914664,10:121732871,A,G,rs7914664:24-71	36	97.4	24	71	47	rs7914664
chrX	37707950	37708119	seq_b,AX-14991870,Affx-2624643,rs7914664,10:121732871,A,G,rs7914664:27-68	33	97.2	27	68	41	rs7914664
chrX	132480084	132480105	seq_b,AX-14991870,Affx-2624643,rs7914664,10:121732871,A,G,rs7914664:31-52	21	100.0	31	52	21	rs7914664
chrX	13277145	13277190	seq_b,AX-14991870,Affx-2624643,rs7914664,10:121732871,A,G,rs7914664:23-68	35	88.9	23	68	45	rs7914664
chrX	49879645	49879692	seq_b,AX-14991870,Affx-2624643,rs7914664,10:121732871,A,G,rs7914664:24-71	35	87.3	24	71	47	rs7914664
chrX	84564102	84564217	seq_b,AX-14991870,Affx-2624643,rs7914664,10:121732871,A,G,rs7914664:21-71	36	97.5	21	71	50	rs7914664
chrX	44187972	44188091	seq_b,AX-14991870,Affx-2624643,rs7914664,10:121732871,A,G,rs7914664:24-71	34	97.3	24	71	47	rs7914664
chrX	54671850	54671877	seq_b,AX-14991933,Affx-26246788,rs11950780,5:18178389,A,G,rs11950780:5-30	22	95.9	5	30	25	rs11950780
chrX	142998933	142998953	seq_a,AX-14992176,Affx-26248077,rs62344115,5:129979,A,G,rs62344115:32-52	20	100.0	32	52	20	rs62344115
chrX	139310103	139310136	seq_a,AX-14992339,Affx-26249069,rs314025,5:18327605,T,C,rs314025:3-41	30	81.3	3	41	38	rs314025
chrX	11570995	11571069	seq_a,AX-14992339,Affx-26249069,rs314025,5:18327605,T,C,rs314025:0-71	44	81.7	0	71	71	rs314025
chrX	146522299	146522336	seq_a,AX-14992339,Affx-26249069,rs314025,5:18327605,T,C,rs314025:4-41	31	91.9	4	41	37	rs314025
chrX	87536380	87536434	seq_a,AX-14992339,Affx-26249069,rs314025,5:18327605,T,C,rs314025:16-71	30	86.2	16	71	55	rs314025
chrX	11570995	11571069	seq_b,AX-14992339,Affx-26249069,rs314025,5:18327605,T,C,rs314025:0-71	42	80.3	0	71	71	rs314025
chrX	146522307	146522336	seq_b,AX-14992339,Affx-26249069,rs314025,5:18327605,T,C,rs314025:4-33	27	96.6	4	33	29	rs314025
chrX	87536380	87536434	seq_b,AX-14992339,Affx-26249069,rs314025,5:18327605,T,C,rs314025:16-71	30	86.2	16	71	55	rs314025
chrY	8483310	8483356	seq_b,AX-14992481,Affx-26249886,rs17548804,5:18378922,T,C,rs17548804:34-61	24	96.2	34	61	27	rs17548804
chrX	112050767	112050797	seq_a,AX-14992595,Affx-26250538,rs2950459,5:18421363,A,G,rs2950459:19-48	24	96.2	19	48	29	rs2950459
chrX	23072372	23072392	seq_a,AX-14992595,Affx-26250538,rs2950459,5:18421363,A,G,rs2950459:30-50	20	100.0	30	50	20	rs2950459
chrX	16364255	16364276	seq_a,AX-14992595,Affx-26250538,rs2950459,5:18421363,A,G,rs2950459:27-48	21	100.0	27	48	21	rs2950459
chrX	71217505	71217550	seq_a,AX-14992682,Affx-2625097,rs79574620,10:121768159,T,C,rs79574620:0-47	32	85.8	0	47	47	rs79574620
chrX	93352017	93352048	seq_a,AX-14992682,Affx-2625097,rs79574620,10:121768159,T,C,rs79574620:16-46	26	96.5	16	46	30	rs79574620
chrX	137736285	137736305	seq_a,AX-14992682,Affx-2625097,rs79574620,10:121768159,T,C,rs79574620:27-47	20	100.0	27	47	20	rs79574620
chrX	114024315	114024335	seq_a,AX-14992682,Affx-2625097,rs79574620,10:121768159,T,C,rs79574620:27-47	20	100.0	27	47	20	rs79574620
chrX	48509937	48509957	seq_a,AX-14992682,Affx-2625097,rs79574620,10:121768159,T,C,rs79574620:27-47	20	100.0	27	47	20	rs79574620
chrX	62946529	62946558	seq_a,AX-14992682,Affx-2625097,rs79574620,10:121768159,T,C,rs79574620:16-44	24	96.2	16	44	28	rs79574620
chrX	107564441	107564461	seq_a,AX-14992682,Affx-2625097,rs79574620,10:121768159,T,C,rs79574620:27-47	20	100.0	27	47	20	rs79574620
chrX	6361043	6361093	seq_a,AX-14992716,Affx-26251224,rs62347609,5:18458977,A,G,rs62347609:37-71	27	96.7	37	71	34	rs62347609
chrX	6361043	6361093	seq_b,AX-14992716,Affx-26251224,rs62347609,5:18458977,A,G,rs62347609:37-71	27	96.7	37	71	34	rs62347609
chrY	14142014	14142042	seq_a,AX-14992818,Affx-26251773,rs75206954,5:18491833,A,C,rs75206954:12-39	24	96.3	12	39	27	rs75206954
chrX	121145780	121145836	seq_a,AX-14992853,Affx-26251967,rs114435769,5:18506260,A,C,rs114435769:8-59	30	96.9	8	59	51	rs114435769
chrX	91569480	91569500	seq_a,AX-14992853,Affx-26251967,rs114435769,5:18506260,A,C,rs114435769:40-60	20	100.0	40	60	20	rs114435769
chrX	121145780	121145836	seq_b,AX-14992853,Affx-26251967,rs114435769,5:18506260,A,C,rs114435769:8-59	30	96.9	8	59	51	rs114435769
chrX	91569480	91569500	seq_b,AX-14992853,Affx-26251967,rs114435769,5:18506260,A,C,rs114435769:40-60	20	100.0	40	60	20	rs114435769
chrX	88324177	88324197	seq_a,AX-14992891,Affx-26252171,rs9688315,5:18521319,A,C,rs9688315:26-46	20	100.0	26	46	20	rs9688315
chrX	73549190	73549219	seq_a,AX-14993185,Affx-2625401,rs1334443,10:121796207,A,C,rs1334443:42-71	27	96.6	42	71	29	rs1334443
chrX	73549190	73549219	seq_b,AX-14993185,Affx-2625401,rs1334443,10:121796207,A,C,rs1334443:42-71	27	96.6	42	71	29	rs1334443
chrY	3988007	3988051	seq_a,AX-14993343,Affx-26255072,rs74846902,5:18721678,T,C,rs74846902:0-44	34	88.7	0	44	44	rs74846902
chrX	105900075	105900146	seq_a,AX-14993343,Affx-26255072,rs74846902,5:18721678,T,C,rs74846902:0-71	55	88.8	0	71	71	rs74846902
chrX	138358113	138358184	seq_a,AX-14993343,Affx-26255072,rs74846902,5:18721678,T,C,rs74846902:0-71	53	87.4	0	71	71	rs74846902
chrX	72908287	72908345	seq_a,AX-14993343,Affx-26255072,rs74846902,5:18721678,T,C,rs74846902:13-71	46	89.7	13	71	58	rs74846902
chrX	16316084	16316142	seq_a,AX-14993343,Affx-26255072,rs74846902,5:18721678,T,C,rs74846902:13-71	44	88.0	13	71	58	rs74846902
chrX	28255538	28255584	seq_a,AX-14993343,Affx-26255072,rs74846902,5:18721678,T,C,rs74846902:8-54	40	93.5	8	54	46	rs74846902
chrX	50414215	50414261	seq_a,AX-14993343,Affx-26255072,rs74846902,5:18721678,T,C,rs74846902:8-54	40	93.5	8	54	46	rs74846902
chrX	89797175	89797219	seq_a,AX-14993343,Affx-26255072,rs74846902,5:18721678,T,C,rs74846902:0-44	36	91.0	0	44	44	rs74846902
chrX	35467068	35467125	seq_a,AX-14993343,Affx-26255072,rs74846902,5:18721678,T,C,rs74846902:14-71	43	93.8	14	71	57	rs74846902
chrX	67302529	67302570	seq_a,AX-14993343,Affx-26255072,rs74846902,5:18721678,T,C,rs74846902:3-44	35	92.7	3	44	41	rs74846902
chrX	120248870	120248909	seq_a,AX-14993343,Affx-26255072,rs74846902,5:18721678,T,C,rs74846902:0-44	34	81.6	0	44	44	rs74846902
chrX	33339675	33339706	seq_a,AX-14993343,Affx-26255072,rs74846902,5:18721678,T,C,rs74846902:13-44	31	100.0	13	44	31	rs74846902
chrX	151519566	151519597	seq_a,AX-14993343,Affx-26255072,rs74846902,5:18721678,T,C,rs74846902:13-44	29	96.8	13	44	31	rs74846902
chrX	23238738	23238767	seq_a,AX-14993343,Affx-26255072,rs74846902,5:18721678,T,C,rs74846902:13-42	27	96.6	13	42	29	rs74846902
chrX	134672926	134672954	seq_a,AX-14993343,Affx-26255072,rs74846902,5:18721678,T,C,rs74846902:16-44	26	96.5	16	44	28	rs74846902
chrX	69132913	69132936	seq_a,AX-14993343,Affx-26255072,rs74846902,5:18721678,T,C,rs74846902:13-36	23	100.0	13	36	23	rs74846902
chrX	47712879	47712910	seq_a,AX-14993343,Affx-26255072,rs74846902,5:18721678,T,C,rs74846902:13-44	23	87.1	13	44	31	rs74846902
chrY	3487625	3487647	seq_a,AX-14993343,Affx-26255072,rs74846902,5:18721678,T,C,rs74846902:8-30	20	95.5	8	30	22	rs74846902
chrX	69921159	69921230	seq_a,AX-14993343,Affx-26255072,rs74846902,5:18721678,T,C,rs74846902:0-71	53	87.4	0	71	71	rs74846902
chrX	45782916	45782979	seq_a,AX-14993343,Affx-26255072,rs74846902,5:18721678,T,C,rs74846902:8-71	47	87.4	8	71	63	rs74846902
chrX	126029480	126029551	seq_a,AX-14993343,Affx-26255072,rs74846902,5:18721678,T,C,rs74846902:0-71	47	83.1	0	71	71	rs74846902
chrX	67247075	67247146	seq_a,AX-14993343,Affx-26255072,rs74846902,5:18721678,T,C,rs74846902:0-71	45	81.7	0	71	71	rs74846902
chrX	31859737	31859792	seq_a,AX-14993343,Affx-26255072,rs74846902,5:18721678,T,C,rs74846902:15-71	44	85.5	15	71	56	rs74846902
chrX	114369067	114369139	seq_a,AX-14993343,Affx-26255072,rs74846902,5:18721678,T,C,rs74846902:0-71	47	88.6	0	71	71	rs74846902
chrX	12166899	12166950	seq_a,AX-14993343,Affx-26255072,rs74846902,5:18721678,T,C,rs74846902:15-66	37	86.3	15	66	51	rs74846902
chrX	146114703	146114740	seq_a,AX-14993343,Affx-26255072,rs74846902,5:18721678,T,C,rs74846902:17-54	35	97.3	17	54	37	rs74846902
chrX	110322585	110322621	seq_a,AX-14993343,Affx-26255072,rs74846902,5:18721678,T,C,rs74846902:8-44	34	97.3	8	44	36	rs74846902
chrX	15461276	15461307	seq_a,AX-14993343,Affx-26255072,rs74846902,5:18721678,T,C,rs74846902:13-44	31	100.0	13	44	31	rs74846902
chrX	144846211	144846247	seq_a,AX-14993343,Affx-26255072,rs74846902,5:18721678,T,C,rs74846902:8-44	30	91.7	8	44	36	rs74846902
chrX	22592816	22592871	seq_a,AX-14993343,Affx-26255072,rs74846902,5:18721678,T,C,rs74846902:15-71	35	86.1	15	71	56	rs74846902
chrX	145086610	145086641	seq_a,AX-14993343,Affx-26255072,rs74846902,5:18721678,T,C,rs74846902:13-44	29	96.8	13	44	31	rs74846902
chrX	44437062	44437107	seq_a,AX-14993343,Affx-26255072,rs74846902,5:18721678,T,C,rs74846902:15-71	33	73.2	15	71	56	rs74846902
chrX	137434732	137434759	seq_a,AX-14993343,Affx-26255072,rs74846902,5:18721678,T,C,rs74846902:13-40	25	96.3	13	40	27	rs74846902
chrX	145797207	145797232	seq_a,AX-14993343,Affx-26255072,rs74846902,5:18721678,T,C,rs74846902:13-38	23	96.0	13	38	25	rs74846902
chrY	3988007	3988051	seq_b,AX-14993343,Affx-26255072,rs74846902,5:18721678,T,C,rs74846902:0-44	34	88.7	0	44	44	rs74846902
chrX	105900075	105900146	seq_b,AX-14993343,Affx-26255072,rs74846902,5:18721678,T,C,rs74846902:0-71	53	87.4	0	71	71	rs74846902
chrX	138358113	138358184	seq_b,AX-14993343,Affx-26255072,rs74846902,5:18721678,T,C,rs74846902:0-71	51	86.0	0	71	71	rs74846902
chrX	72908287	72908345	seq_b,AX-14993343,Affx-26255072,rs74846902,5:18721678,T,C,rs74846902:13-71	44	88.0	13	71	58	rs74846902
chrX	16316084	16316142	seq_b,AX-14993343,Affx-26255072,rs74846902,5:18721678,T,C,rs74846902:13-71	42	86.3	13	71	58	rs74846902
chrX	89797175	89797219	seq_b,AX-14993343,Affx-26255072,rs74846902,5:18721678,T,C,rs74846902:0-44	36	91.0	0	44	44	rs74846902
chrX	67302529	67302570	seq_b,AX-14993343,Affx-26255072,rs74846902,5:18721678,T,C,rs74846902:3-44	33	90.3	3	44	41	rs74846902
chrX	35467068	35467125	seq_b,AX-14993343,Affx-26255072,rs74846902,5:18721678,T,C,rs74846902:14-71	41	91.7	14	71	57	rs74846902
chrX	33339675	33339706	seq_b,AX-14993343,Affx-26255072,rs74846902,5:18721678,T,C,rs74846902:13-44	29	96.8	13	44	31	rs74846902
chrX	151519566	151519597	seq_b,AX-14993343,Affx-26255072,rs74846902,5:18721678,T,C,rs74846902:13-44	27	93.6	13	44	31	rs74846902
chrX	69132913	69132935	seq_b,AX-14993343,Affx-26255072,rs74846902,5:18721678,T,C,rs74846902:13-35	22	100.0	13	35	22	rs74846902
chrX	23238738	23238760	seq_b,AX-14993343,Affx-26255072,rs74846902,5:18721678,T,C,rs74846902:13-35	22	100.0	13	35	22	rs74846902
chrX	47712879	47712910	seq_b,AX-14993343,Affx-26255072,rs74846902,5:18721678,T,C,rs74846902:13-44	21	83.9	13	44	31	rs74846902
chrY	3487625	3487647	seq_b,AX-14993343,Affx-26255072,rs74846902,5:18721678,T,C,rs74846902:8-30	20	95.5	8	30	22	rs74846902
chrX	69921159	69921230	seq_b,AX-14993343,Affx-26255072,rs74846902,5:18721678,T,C,rs74846902:0-71	51	86.0	0	71	71	rs74846902
chrX	126029480	126029551	seq_b,AX-14993343,Affx-26255072,rs74846902,5:18721678,T,C,rs74846902:0-71	49	84.6	0	71	71	rs74846902
chrX	45782916	45782979	seq_b,AX-14993343,Affx-26255072,rs74846902,5:18721678,T,C,rs74846902:8-71	45	85.8	8	71	63	rs74846902
chrX	12166899	12166950	seq_b,AX-14993343,Affx-26255072,rs74846902,5:18721678,T,C,rs74846902:15-66	39	88.3	15	66	51	rs74846902
chrX	114369067	114369139	seq_b,AX-14993343,Affx-26255072,rs74846902,5:18721678,T,C,rs74846902:0-71	45	86.9	0	71	71	rs74846902
chrX	110322585	110322621	seq_b,AX-14993343,Affx-26255072,rs74846902,5:18721678,T,C,rs74846902:8-44	32	94.5	8	44	36	rs74846902
chrX	44437062	44437107	seq_b,AX-14993343,Affx-26255072,rs74846902,5:18721678,T,C,rs74846902:15-71	35	75.7	15	71	56	rs74846902
chrX	15461276	15461307	seq_b,AX-14993343,Affx-26255072,rs74846902,5:18721678,T,C,rs74846902:13-44	29	96.8	13	44	31	rs74846902
chrX	22592816	22592871	seq_b,AX-14993343,Affx-26255072,rs74846902,5:18721678,T,C,rs74846902:15-71	35	86.1	15	71	56	rs74846902
chrX	126736810	126736852	seq_b,AX-14993343,Affx-26255072,rs74846902,5:18721678,T,C,rs74846902:0-42	26	81.0	0	42	42	rs74846902
chrX	114295321	114295346	seq_b,AX-14993343,Affx-26255072,rs74846902,5:18721678,T,C,rs74846902:19-44	25	100.0	19	44	25	rs74846902
chrX	108165805	108165831	seq_b,AX-14993343,Affx-26255072,rs74846902,5:18721678,T,C,rs74846902:14-40	24	96.2	14	40	26	rs74846902
chrX	79497801	79497822	seq_b,AX-14993343,Affx-26255072,rs74846902,5:18721678,T,C,rs74846902:13-34	21	100.0	13	34	21	rs74846902
chrX	30141462	30141511	seq_b,AX-14993343,Affx-26255072,rs74846902,5:18721678,T,C,rs74846902:15-71	28	76.7	15	71	56	rs74846902
chrX	146584888	146584908	seq_b,AX-14993343,Affx-26255072,rs74846902,5:18721678,T,C,rs74846902:13-33	20	100.0	13	33	20	rs74846902
chrX	132121820	132121851	seq_b,AX-14993459,Affx-26255944,rs11741301,5:18794692,A,G,rs11741301:27-60	26	85.8	27	60	33	rs11741301
chrX	4233884	4233911	seq_a,AX-14993568,Affx-26256812,rs34883199,5:18866966,A,G,rs34883199:16-39	22	100.0	16	39	23	rs34883199
chrX	108099155	108099181	seq_b,AX-14993788,Affx-26257959,rs12658654,5:18950807,T,G,rs12658654:21-47	24	96.2	21	47	26	rs12658654
chrX	64131585	64131608	seq_b,AX-14993788,Affx-26257959,rs12658654,5:18950807,T,G,rs12658654:21-44	21	95.7	21	44	23	rs12658654
chrX	120759412	120759435	seq_a,AX-14994057,Affx-26259237,rs56176040,5:19029732,T,C,rs56176040:5-28	23	100.0	5	28	23	rs56176040
chrX	17892178	17892201	seq_a,AX-14994057,Affx-26259237,rs56176040,5:19029732,T,C,rs56176040:13-35	21	100.0	13	35	22	rs56176040
chrX	120759412	120759435	seq_b,AX-14994057,Affx-26259237,rs56176040,5:19029732,T,C,rs56176040:5-28	23	100.0	5	28	23	rs56176040
chrX	17892178	17892202	seq_b,AX-14994057,Affx-26259237,rs56176040,5:19029732,T,C,rs56176040:13-36	22	100.0	13	36	23	rs56176040
chrX	113139280	113139345	seq_a,AX-14994061,Affx-26259253,rs12514027,5:19031043,T,C,rs12514027:0-66	39	88.9	0	66	66	rs12514027
chrY	5054686	5054738	seq_a,AX-14994322,Affx-26260682,rs77348071,5:19143587,A,G,rs77348071:15-65	33	90.3	15	65	50	rs77348071
chrY	17274240	17274262	seq_a,AX-14994322,Affx-26260682,rs77348071,5:19143587,A,G,rs77348071:41-63	20	95.5	41	63	22	rs77348071
chrX	33972248	33972300	seq_a,AX-14994322,Affx-26260682,rs77348071,5:19143587,A,G,rs77348071:15-65	37	93.1	15	65	50	rs77348071
chrX	104006068	104006145	seq_a,AX-14994322,Affx-26260682,rs77348071,5:19143587,A,G,rs77348071:0-70	42	90.4	0	70	70	rs77348071
chrX	4046530	4046569	seq_a,AX-14994322,Affx-26260682,rs77348071,5:19143587,A,G,rs77348071:36-70	31	97.1	36	70	34	rs77348071
chrX	6204472	6204504	seq_a,AX-14994322,Affx-26260682,rs77348071,5:19143587,A,G,rs77348071:33-65	28	93.8	33	65	32	rs77348071
chrX	40346832	40346864	seq_a,AX-14994322,Affx-26260682,rs77348071,5:19143587,A,G,rs77348071:33-65	28	93.8	33	65	32	rs77348071
chrX	113455319	113455351	seq_a,AX-14994322,Affx-26260682,rs77348071,5:19143587,A,G,rs77348071:33-65	28	93.8	33	65	32	rs77348071
chrX	121645278	121645310	seq_a,AX-14994322,Affx-26260682,rs77348071,5:19143587,A,G,rs77348071:33-65	28	93.8	33	65	32	rs77348071
chrX	91216991	91217043	seq_a,AX-14994322,Affx-26260682,rs77348071,5:19143587,A,G,rs77348071:15-65	33	90.3	15	65	50	rs77348071
chrX	34207040	34207072	seq_a,AX-14994322,Affx-26260682,rs77348071,5:19143587,A,G,rs77348071:33-65	26	90.7	33	65	32	rs77348071
chrX	21731818	21731847	seq_a,AX-14994322,Affx-26260682,rs77348071,5:19143587,A,G,rs77348071:41-70	25	93.2	41	70	29	rs77348071
chrX	20420354	20420383	seq_a,AX-14994322,Affx-26260682,rs77348071,5:19143587,A,G,rs77348071:36-65	25	93.2	36	65	29	rs77348071
chrX	3460648	3460677	seq_a,AX-14994322,Affx-26260682,rs77348071,5:19143587,A,G,rs77348071:41-70	25	93.2	41	70	29	rs77348071
chrX	39293253	39293285	seq_a,AX-14994322,Affx-26260682,rs77348071,5:19143587,A,G,rs77348071:33-65	24	87.5	33	65	32	rs77348071
chrX	47960435	47960477	seq_a,AX-14994322,Affx-26260682,rs77348071,5:19143587,A,G,rs77348071:33-70	28	96.7	33	70	37	rs77348071
chrX	6585753	6585783	seq_a,AX-14994322,Affx-26260682,rs77348071,5:19143587,A,G,rs77348071:29-65	27	73.4	29	65	36	rs77348071
chrX	6559797	6559818	seq_a,AX-14994322,Affx-26260682,rs77348071,5:19143587,A,G,rs77348071:33-54	21	100.0	33	54	21	rs77348071
chrY	6409702	6409734	seq_a,AX-14994322,Affx-26260682,rs77348071,5:19143587,A,G,rs77348071:33-65	28	93.8	33	65	32	rs77348071
chrY	5586441	5586462	seq_a,AX-14994322,Affx-26260682,rs77348071,5:19143587,A,G,rs77348071:33-54	21	100.0	33	54	21	rs77348071
chrX	55411800	55411867	seq_a,AX-14994322,Affx-26260682,rs77348071,5:19143587,A,G,rs77348071:0-65	49	91.6	0	65	65	rs77348071
chrX	47679862	47679913	seq_a,AX-14994322,Affx-26260682,rs77348071,5:19143587,A,G,rs77348071:15-65	39	93.4	15	65	50	rs77348071
chrX	93526839	93526891	seq_a,AX-14994322,Affx-26260682,rs77348071,5:19143587,A,G,rs77348071:15-65	38	95.3	15	65	50	rs77348071
chrX	86122163	86122223	seq_a,AX-14994322,Affx-26260682,rs77348071,5:19143587,A,G,rs77348071:7-65	37	89.4	7	65	58	rs77348071
chrX	102228283	102228335	seq_a,AX-14994322,Affx-26260682,rs77348071,5:19143587,A,G,rs77348071:15-65	36	92.9	15	65	50	rs77348071
chrX	143601064	143601116	seq_a,AX-14994322,Affx-26260682,rs77348071,5:19143587,A,G,rs77348071:15-65	36	92.9	15	65	50	rs77348071
chrX	4710444	4710496	seq_a,AX-14994322,Affx-26260682,rs77348071,5:19143587,A,G,rs77348071:15-65	35	92.7	15	65	50	rs77348071
chrX	6458474	6458503	seq_a,AX-14994322,Affx-26260682,rs77348071,5:19143587,A,G,rs77348071:36-65	29	100.0	36	65	29	rs77348071
chrX	32197787	32197839	seq_a,AX-14994322,Affx-26260682,rs77348071,5:19143587,A,G,rs77348071:15-65	35	92.7	15	65	50	rs77348071
chrX	124823507	124823551	seq_a,AX-14994322,Affx-26260682,rs77348071,5:19143587,A,G,rs77348071:33-70	33	97.3	33	70	37	rs77348071
chrX	42117629	42117661	seq_a,AX-14994322,Affx-26260682,rs77348071,5:19143587,A,G,rs77348071:33-65	28	93.8	33	65	32	rs77348071
chrX	55413827	55413859	seq_a,AX-14994322,Affx-26260682,rs77348071,5:19143587,A,G,rs77348071:33-65	28	93.8	33	65	32	rs77348071
chrX	82090815	82090847	seq_a,AX-14994322,Affx-26260682,rs77348071,5:19143587,A,G,rs77348071:33-65	28	93.8	33	65	32	rs77348071
chrX	88467356	88467388	seq_a,AX-14994322,Affx-26260682,rs77348071,5:19143587,A,G,rs77348071:33-65	28	93.8	33	65	32	rs77348071
chrX	91854337	91854369	seq_a,AX-14994322,Affx-26260682,rs77348071,5:19143587,A,G,rs77348071:33-65	28	93.8	33	65	32	rs77348071
chrX	37228942	37228994	seq_a,AX-14994322,Affx-26260682,rs77348071,5:19143587,A,G,rs77348071:15-65	33	92.4	15	65	50	rs77348071
chrY	7416825	7416857	seq_b,AX-14994322,Affx-26260682,rs77348071,5:19143587,A,G,rs77348071:33-65	28	93.8	33	65	32	rs77348071
chrY	5054709	5054738	seq_b,AX-14994322,Affx-26260682,rs77348071,5:19143587,A,G,rs77348071:36-65	23	89.7	36	65	29	rs77348071
chrY	17274240	17274262	seq_b,AX-14994322,Affx-26260682,rs77348071,5:19143587,A,G,rs77348071:41-63	20	95.5	41	63	22	rs77348071
chrX	4046529	4046569	seq_b,AX-14994322,Affx-26260682,rs77348071,5:19143587,A,G,rs77348071:35-70	32	97.2	35	70	35	rs77348071
chrX	15218735	15218767	seq_b,AX-14994322,Affx-26260682,rs77348071,5:19143587,A,G,rs77348071:33-65	28	93.8	33	65	32	rs77348071
chrX	20420351	20420383	seq_b,AX-14994322,Affx-26260682,rs77348071,5:19143587,A,G,rs77348071:33-65	28	93.8	33	65	32	rs77348071
chrX	3460648	3460677	seq_b,AX-14994322,Affx-26260682,rs77348071,5:19143587,A,G,rs77348071:41-70	25	93.2	41	70	29	rs77348071
chrX	6204475	6204504	seq_b,AX-14994322,Affx-26260682,rs77348071,5:19143587,A,G,rs77348071:36-65	25	93.2	36	65	29	rs77348071
chrX	21731818	21731847	seq_b,AX-14994322,Affx-26260682,rs77348071,5:19143587,A,G,rs77348071:41-70	25	93.2	41	70	29	rs77348071
chrX	40346835	40346864	seq_b,AX-14994322,Affx-26260682,rs77348071,5:19143587,A,G,rs77348071:36-65	25	93.2	36	65	29	rs77348071
chrX	26370880	26370922	seq_b,AX-14994322,Affx-26260682,rs77348071,5:19143587,A,G,rs77348071:33-70	28	96.7	33	70	37	rs77348071
chrX	91217014	91217043	seq_b,AX-14994322,Affx-26260682,rs77348071,5:19143587,A,G,rs77348071:36-65	23	89.7	36	65	29	rs77348071
chrX	70996734	70996776	seq_b,AX-14994322,Affx-26260682,rs77348071,5:19143587,A,G,rs77348071:33-70	28	96.7	33	70	37	rs77348071
chrX	82245580	82245620	seq_b,AX-14994322,Affx-26260682,rs77348071,5:19143587,A,G,rs77348071:35-70	26	96.5	35	70	35	rs77348071
chrX	88744413	88744452	seq_b,AX-14994322,Affx-26260682,rs77348071,5:19143587,A,G,rs77348071:35-69	25	96.3	35	69	34	rs77348071
chrX	4358517	4358537	seq_b,AX-14994322,Affx-26260682,rs77348071,5:19143587,A,G,rs77348071:30-50	20	100.0	30	50	20	rs77348071
chrY	6409702	6409731	seq_b,AX-14994322,Affx-26260682,rs77348071,5:19143587,A,G,rs77348071:36-65	25	93.2	36	65	29	rs77348071
chrX	55411800	55411867	seq_b,AX-14994322,Affx-26260682,rs77348071,5:19143587,A,G,rs77348071:0-65	51	93.3	0	65	65	rs77348071
chrX	86122163	86122223	seq_b,AX-14994322,Affx-26260682,rs77348071,5:19143587,A,G,rs77348071:7-65	38	89.6	7	65	58	rs77348071
chrX	6458474	6458504	seq_b,AX-14994322,Affx-26260682,rs77348071,5:19143587,A,G,rs77348071:35-65	30	100.0	35	65	30	rs77348071
chrX	37228942	37228994	seq_b,AX-14994322,Affx-26260682,rs77348071,5:19143587,A,G,rs77348071:15-65	36	92.9	15	65	50	rs77348071
chrX	47679862	47679913	seq_b,AX-14994322,Affx-26260682,rs77348071,5:19143587,A,G,rs77348071:15-65	36	92.9	15	65	50	rs77348071
chrX	50059023	50059055	seq_b,AX-14994322,Affx-26260682,rs77348071,5:19143587,A,G,rs77348071:33-65	30	96.9	33	65	32	rs77348071
chrX	93526839	93526891	seq_b,AX-14994322,Affx-26260682,rs77348071,5:19143587,A,G,rs77348071:15-65	35	94.9	15	65	50	rs77348071
chrX	46337889	46337941	seq_b,AX-14994322,Affx-26260682,rs77348071,5:19143587,A,G,rs77348071:15-65	34	92.5	15	65	50	rs77348071
chrX	102228283	102228335	seq_b,AX-14994322,Affx-26260682,rs77348071,5:19143587,A,G,rs77348071:15-65	33	92.4	15	65	50	rs77348071
chrX	143601064	143601116	seq_b,AX-14994322,Affx-26260682,rs77348071,5:19143587,A,G,rs77348071:15-65	33	92.4	15	65	50	rs77348071
chrX	3364862	3364894	seq_b,AX-14994322,Affx-26260682,rs77348071,5:19143587,A,G,rs77348071:33-65	26	90.7	33	65	32	rs77348071
chrX	6332125	6332181	seq_b,AX-14994322,Affx-26260682,rs77348071,5:19143587,A,G,rs77348071:20-69	34	92.5	20	69	49	rs77348071
chrX	7230552	7230582	seq_b,AX-14994322,Affx-26260682,rs77348071,5:19143587,A,G,rs77348071:35-65	26	93.4	35	65	30	rs77348071
chrX	7849002	7849032	seq_b,AX-14994322,Affx-26260682,rs77348071,5:19143587,A,G,rs77348071:35-65	26	93.4	35	65	30	rs77348071
chrX	8518924	8518954	seq_b,AX-14994322,Affx-26260682,rs77348071,5:19143587,A,G,rs77348071:35-65	26	93.4	35	65	30	rs77348071
chrX	13699827	13699857	seq_b,AX-14994322,Affx-26260682,rs77348071,5:19143587,A,G,rs77348071:35-65	26	93.4	35	65	30	rs77348071
chrX	136266604	136266631	seq_a,AX-14994423,Affx-26261371,rs4276414,5:19177465,A,G,rs4276414:8-33	22	95.9	8	33	25	rs4276414
chrX	136266604	136266631	seq_b,AX-14994423,Affx-26261371,rs4276414,5:19177465,A,G,rs4276414:8-33	22	95.9	8	33	25	rs4276414
chrX	22978301	22978336	seq_a,AX-14994568,Affx-2626215,rs7082497,10:121850563,C,G,rs7082497:36-71	21	80.0	36	71	35	rs7082497
chrX	22978301	22978340	seq_b,AX-14994568,Affx-2626215,rs7082497,10:121850563,C,G,rs7082497:32-71	25	82.1	32	71	39	rs7082497
chrY	20375842	20375875	seq_a,AX-14995093,Affx-26264532,rs116549561,5:19408556,T,C,rs116549561:11-44	31	97.0	11	44	33	rs116549561
chrY	21187552	21187577	seq_a,AX-14995093,Affx-26264532,rs116549561,5:19408556,T,C,rs116549561:11-36	25	100.0	11	36	25	rs116549561
chrX	142533132	142533203	seq_a,AX-14995093,Affx-26264532,rs116549561,5:19408556,T,C,rs116549561:0-71	51	86.0	0	71	71	rs116549561
chrX	104757187	104757247	seq_a,AX-14995093,Affx-26264532,rs116549561,5:19408556,T,C,rs116549561:11-71	46	88.4	11	71	60	rs116549561
chrX	75748864	75748927	seq_a,AX-14995093,Affx-26264532,rs116549561,5:19408556,T,C,rs116549561:8-71	41	82.6	8	71	63	rs116549561
chrX	130921985	130922029	seq_a,AX-14995093,Affx-26264532,rs116549561,5:19408556,T,C,rs116549561:0-44	40	95.5	0	44	44	rs116549561
chrX	108084634	108084678	seq_a,AX-14995093,Affx-26264532,rs116549561,5:19408556,T,C,rs116549561:0-44	38	93.2	0	44	44	rs116549561
chrX	45431977	45432021	seq_a,AX-14995093,Affx-26264532,rs116549561,5:19408556,T,C,rs116549561:0-44	36	91.0	0	44	44	rs116549561
chrX	79449765	79449809	seq_a,AX-14995093,Affx-26264532,rs116549561,5:19408556,T,C,rs116549561:0-44	36	91.0	0	44	44	rs116549561
chrX	147333284	147333323	seq_a,AX-14995093,Affx-26264532,rs116549561,5:19408556,T,C,rs116549561:0-39	35	94.9	0	39	39	rs116549561
chrX	150231396	150231434	seq_a,AX-14995093,Affx-26264532,rs116549561,5:19408556,T,C,rs116549561:0-38	34	94.8	0	38	38	rs116549561
chrX	71625235	71625272	seq_a,AX-14995093,Affx-26264532,rs116549561,5:19408556,T,C,rs116549561:0-37	33	94.6	0	37	37	rs116549561
chrX	111767479	111767515	seq_a,AX-14995093,Affx-26264532,rs116549561,5:19408556,T,C,rs116549561:3-39	32	94.5	3	39	36	rs116549561
chrX	97594598	97594627	seq_a,AX-14995093,Affx-26264532,rs116549561,5:19408556,T,C,rs116549561:0-29	29	100.0	0	29	29	rs116549561
chrX	25849224	25849252	seq_a,AX-14995093,Affx-26264532,rs116549561,5:19408556,T,C,rs116549561:1-29	28	100.0	1	29	28	rs116549561
chrX	109300645	109300675	seq_a,AX-14995093,Affx-26264532,rs116549561,5:19408556,T,C,rs116549561:0-30	28	96.7	0	30	30	rs116549561
chrX	82559696	82559727	seq_a,AX-14995093,Affx-26264532,rs116549561,5:19408556,T,C,rs116549561:8-39	27	93.6	8	39	31	rs116549561
chrX	114409230	114409266	seq_a,AX-14995093,Affx-26264532,rs116549561,5:19408556,T,C,rs116549561:8-44	26	86.2	8	44	36	rs116549561
chrY	19803904	19803937	seq_a,AX-14995093,Affx-26264532,rs116549561,5:19408556,T,C,rs116549561:11-44	31	97.0	11	44	33	rs116549561
chrY	17311212	17311239	seq_a,AX-14995093,Affx-26264532,rs116549561,5:19408556,T,C,rs116549561:0-27	27	100.0	0	27	27	rs116549561
chrY	22102815	22102846	seq_a,AX-14995093,Affx-26264532,rs116549561,5:19408556,T,C,rs116549561:8-39	25	90.4	8	39	31	rs116549561
chrY	4071486	4071512	seq_a,AX-14995093,Affx-26264532,rs116549561,5:19408556,T,C,rs116549561:18-44	24	96.2	18	44	26	rs116549561
chrY	22998168	22998193	seq_a,AX-14995093,Affx-26264532,rs116549561,5:19408556,T,C,rs116549561:19-44	23	96.0	19	44	25	rs116549561
chrX	80296359	80296425	seq_a,AX-14995093,Affx-26264532,rs116549561,5:19408556,T,C,rs116549561:0-66	48	86.4	0	66	66	rs116549561
chrX	67325175	67325236	seq_a,AX-14995093,Affx-26264532,rs116549561,5:19408556,T,C,rs116549561:10-71	45	86.9	10	71	61	rs116549561
chrX	137543668	137543724	seq_a,AX-14995093,Affx-26264532,rs116549561,5:19408556,T,C,rs116549561:11-67	42	87.5	11	67	56	rs116549561
chrX	21069064	21069119	seq_a,AX-14995093,Affx-26264532,rs116549561,5:19408556,T,C,rs116549561:0-55	41	87.3	0	55	55	rs116549561
chrX	32006008	32006052	seq_a,AX-14995093,Affx-26264532,rs116549561,5:19408556,T,C,rs116549561:0-44	38	93.2	0	44	44	rs116549561
chrX	53825972	53826011	seq_a,AX-14995093,Affx-26264532,rs116549561,5:19408556,T,C,rs116549561:0-39	35	94.9	0	39	39	rs116549561
chrX	72758877	72758916	seq_a,AX-14995093,Affx-26264532,rs116549561,5:19408556,T,C,rs116549561:0-39	33	92.4	0	39	39	rs116549561
chrX	75984705	75984739	seq_a,AX-14995093,Affx-26264532,rs116549561,5:19408556,T,C,rs116549561:0-34	32	97.1	0	34	34	rs116549561
chrX	78102159	78102193	seq_a,AX-14995093,Affx-26264532,rs116549561,5:19408556,T,C,rs116549561:10-44	30	94.2	10	44	34	rs116549561
chrX	57456175	57456207	seq_a,AX-14995093,Affx-26264532,rs116549561,5:19408556,T,C,rs116549561:0-32	30	96.9	0	32	32	rs116549561
chrX	36345795	36345829	seq_a,AX-14995093,Affx-26264532,rs116549561,5:19408556,T,C,rs116549561:0-34	30	94.2	0	34	34	rs116549561
chrX	56227594	56227627	seq_a,AX-14995093,Affx-26264532,rs116549561,5:19408556,T,C,rs116549561:11-44	29	94.0	11	44	33	rs116549561
chrX	38330841	38330869	seq_a,AX-14995093,Affx-26264532,rs116549561,5:19408556,T,C,rs116549561:16-44	26	96.5	16	44	28	rs116549561
chrX	147475038	147475063	seq_a,AX-14995093,Affx-26264532,rs116549561,5:19408556,T,C,rs116549561:0-25	25	100.0	0	25	25	rs116549561
chrX	89880745	89880771	seq_a,AX-14995093,Affx-26264532,rs116549561,5:19408556,T,C,rs116549561:18-44	24	96.2	18	44	26	rs116549561
chrX	115338827	115338851	seq_a,AX-14995093,Affx-26264532,rs116549561,5:19408556,T,C,rs116549561:0-24	22	95.9	0	24	24	rs116549561
chrY	21187552	21187576	seq_b,AX-14995093,Affx-26264532,rs116549561,5:19408556,T,C,rs116549561:11-35	24	100.0	11	35	24	rs116549561
chrY	20375842	20375866	seq_b,AX-14995093,Affx-26264532,rs116549561,5:19408556,T,C,rs116549561:11-35	24	100.0	11	35	24	rs116549561
chrX	104757187	104757247	seq_b,AX-14995093,Affx-26264532,rs116549561,5:19408556,T,C,rs116549561:11-71	44	86.7	11	71	60	rs116549561
chrX	130921985	130922017	seq_b,AX-14995093,Affx-26264532,rs116549561,5:19408556,T,C,rs116549561:0-32	32	100.0	0	32	32	rs116549561
chrX	147333284	147333316	seq_b,AX-14995093,Affx-26264532,rs116549561,5:19408556,T,C,rs116549561:0-32	30	96.9	0	32	32	rs116549561
chrX	150231396	150231428	seq_b,AX-14995093,Affx-26264532,rs116549561,5:19408556,T,C,rs116549561:0-32	30	96.9	0	32	32	rs116549561
chrX	97594598	97594627	seq_b,AX-14995093,Affx-26264532,rs116549561,5:19408556,T,C,rs116549561:0-29	29	100.0	0	29	29	rs116549561
chrX	109300645	109300675	seq_b,AX-14995093,Affx-26264532,rs116549561,5:19408556,T,C,rs116549561:0-30	28	96.7	0	30	30	rs116549561
chrX	102290152	102290182	seq_b,AX-14995093,Affx-26264532,rs116549561,5:19408556,T,C,rs116549561:16-46	28	96.7	16	46	30	rs116549561
chrX	25849224	25849252	seq_b,AX-14995093,Affx-26264532,rs116549561,5:19408556,T,C,rs116549561:1-29	28	100.0	1	29	28	rs116549561
chrX	97386150	97386176	seq_b,AX-14995093,Affx-26264532,rs116549561,5:19408556,T,C,rs116549561:0-26	24	96.2	0	26	26	rs116549561
chrX	45246936	45246962	seq_b,AX-14995093,Affx-26264532,rs116549561,5:19408556,T,C,rs116549561:19-45	24	96.2	19	45	26	rs116549561
chrX	38576121	38576146	seq_b,AX-14995093,Affx-26264532,rs116549561,5:19408556,T,C,rs116549561:11-36	23	96.0	11	36	25	rs116549561
chrX	141508861	141508881	seq_b,AX-14995093,Affx-26264532,rs116549561,5:19408556,T,C,rs116549561:11-31	20	100.0	11	31	20	rs116549561
chrX	53859714	53859754	seq_b,AX-14995093,Affx-26264532,rs116549561,5:19408556,T,C,rs116549561:0-24	23	100.0	0	24	24	rs116549561
chrY	17311212	17311239	seq_b,AX-14995093,Affx-26264532,rs116549561,5:19408556,T,C,rs116549561:0-27	27	100.0	0	27	27	rs116549561
chrX	80296359	80296425	seq_b,AX-14995093,Affx-26264532,rs116549561,5:19408556,T,C,rs116549561:0-66	46	84.9	0	66	66	rs116549561
chrX	67325175	67325236	seq_b,AX-14995093,Affx-26264532,rs116549561,5:19408556,T,C,rs116549561:10-71	43	85.3	10	71	61	rs116549561
chrX	137543668	137543724	seq_b,AX-14995093,Affx-26264532,rs116549561,5:19408556,T,C,rs116549561:11-67	40	85.8	11	67	56	rs116549561
chrX	10820847	10820885	seq_b,AX-14995093,Affx-26264532,rs116549561,5:19408556,T,C,rs116549561:6-44	34	94.8	6	44	38	rs116549561
chrX	75984705	75984739	seq_b,AX-14995093,Affx-26264532,rs116549561,5:19408556,T,C,rs116549561:0-34	32	97.1	0	34	34	rs116549561
chrX	57456175	57456207	seq_b,AX-14995093,Affx-26264532,rs116549561,5:19408556,T,C,rs116549561:0-32	30	96.9	0	32	32	rs116549561
chrX	36345795	36345829	seq_b,AX-14995093,Affx-26264532,rs116549561,5:19408556,T,C,rs116549561:0-34	30	94.2	0	34	34	rs116549561
chrX	32006020	32006052	seq_b,AX-14995093,Affx-26264532,rs116549561,5:19408556,T,C,rs116549561:0-32	30	96.9	0	32	32	rs116549561
chrX	147475038	147475063	seq_b,AX-14995093,Affx-26264532,rs116549561,5:19408556,T,C,rs116549561:0-25	25	100.0	0	25	25	rs116549561
chrX	115338827	115338851	seq_b,AX-14995093,Affx-26264532,rs116549561,5:19408556,T,C,rs116549561:0-24	22	95.9	0	24	24	rs116549561
chrX	79666308	79666329	seq_b,AX-14995093,Affx-26264532,rs116549561,5:19408556,T,C,rs116549561:11-32	21	100.0	11	32	21	rs116549561
chrX	25374500	25374523	seq_a,AX-14995108,Affx-26264647,rs75730702,5:19415185,T,C,rs75730702:0-23	23	100.0	0	23	23	rs75730702
chrX	79904570	79904594	seq_a,AX-14995108,Affx-26264647,rs75730702,5:19415185,T,C,rs75730702:0-24	22	95.9	0	24	24	rs75730702
chrX	138279417	138279438	seq_a,AX-14995108,Affx-26264647,rs75730702,5:19415185,T,C,rs75730702:0-21	21	100.0	0	21	21	rs75730702
chrX	25374500	25374523	seq_b,AX-14995108,Affx-26264647,rs75730702,5:19415185,T,C,rs75730702:0-23	23	100.0	0	23	23	rs75730702
chrX	79904570	79904594	seq_b,AX-14995108,Affx-26264647,rs75730702,5:19415185,T,C,rs75730702:0-24	22	95.9	0	24	24	rs75730702
chrX	138279417	138279438	seq_b,AX-14995108,Affx-26264647,rs75730702,5:19415185,T,C,rs75730702:0-21	21	100.0	0	21	21	rs75730702
chrX	27698235	27698263	seq_a,AX-14995249,Affx-26265457,rs59037254,5:19464385,A,G,rs59037254:25-49	23	100.0	25	49	24	rs59037254
chrX	68620800	68620825	seq_a,AX-14995281,Affx-2626559,rs74990736,10:121875679,A,C,rs74990736:31-56	21	92.0	31	56	25	rs74990736
chrX	26917575	26917608	seq_a,AX-14995326,Affx-26265755,rs57857697,5:19487359,A,C,rs57857697:21-52	28	96.8	21	52	31	rs57857697
chrX	32967426	32967446	seq_a,AX-14995326,Affx-26265755,rs57857697,5:19487359,A,C,rs57857697:19-39	20	100.0	19	39	20	rs57857697
chrY	1626901	1626938	seq_a,AX-14995326,Affx-26265755,rs57857697,5:19487359,A,C,rs57857697:0-40	28	79.5	0	40	40	rs57857697
chrY	1626845	1626879	seq_a,AX-14995326,Affx-26265755,rs57857697,5:19487359,A,C,rs57857697:3-40	27	80.7	3	40	37	rs57857697
chrY	14466815	14466836	seq_a,AX-14995326,Affx-26265755,rs57857697,5:19487359,A,C,rs57857697:19-40	21	100.0	19	40	21	rs57857697
chrY	1172340	1172361	seq_a,AX-14995326,Affx-26265755,rs57857697,5:19487359,A,C,rs57857697:19-40	21	100.0	19	40	21	rs57857697
chrX	1676901	1676938	seq_a,AX-14995326,Affx-26265755,rs57857697,5:19487359,A,C,rs57857697:0-40	28	79.5	0	40	40	rs57857697
chrX	119050374	119050407	seq_a,AX-14995326,Affx-26265755,rs57857697,5:19487359,A,C,rs57857697:21-50	26	96.6	21	50	29	rs57857697
chrX	94107790	94107827	seq_a,AX-14995326,Affx-26265755,rs57857697,5:19487359,A,C,rs57857697:21-57	27	93.6	21	57	36	rs57857697
chrX	1676845	1676879	seq_a,AX-14995326,Affx-26265755,rs57857697,5:19487359,A,C,rs57857697:3-40	27	80.7	3	40	37	rs57857697
chrX	119147959	119147991	seq_a,AX-14995326,Affx-26265755,rs57857697,5:19487359,A,C,rs57857697:22-57	26	80.0	22	57	35	rs57857697
chrX	144160490	144160537	seq_a,AX-14995326,Affx-26265755,rs57857697,5:19487359,A,C,rs57857697:21-54	26	96.5	21	54	33	rs57857697
chrX	1222340	1222361	seq_a,AX-14995326,Affx-26265755,rs57857697,5:19487359,A,C,rs57857697:19-40	21	100.0	19	40	21	rs57857697
chrX	123005647	123005667	seq_b,AX-14995474,Affx-26266498,rs114368531,5:1905418,A,G,rs114368531:33-53	20	100.0	33	53	20	rs114368531
chrX	128202227	128202282	seq_a,AX-14995635,Affx-26267427,rs72739134,5:19621828,T,C,rs72739134:20-71	32	82.4	20	71	51	rs72739134
chrX	41450659	41450697	seq_a,AX-14995635,Affx-26267427,rs72739134,5:19621828,T,C,rs72739134:37-71	29	96.8	37	71	34	rs72739134
chrX	33235816	33235851	seq_a,AX-14995635,Affx-26267427,rs72739134,5:19621828,T,C,rs72739134:40-71	28	96.8	40	71	31	rs72739134
chrX	15941512	15941532	seq_a,AX-14995635,Affx-26267427,rs72739134,5:19621828,T,C,rs72739134:36-56	20	100.0	36	56	20	rs72739134
chrX	128202227	128202282	seq_b,AX-14995635,Affx-26267427,rs72739134,5:19621828,T,C,rs72739134:20-71	34	84.4	20	71	51	rs72739134
chrX	41450659	41450697	seq_b,AX-14995635,Affx-26267427,rs72739134,5:19621828,T,C,rs72739134:37-71	29	96.8	37	71	34	rs72739134
chrX	33235816	33235851	seq_b,AX-14995635,Affx-26267427,rs72739134,5:19621828,T,C,rs72739134:40-71	28	96.8	40	71	31	rs72739134
chrX	15941512	15941533	seq_b,AX-14995635,Affx-26267427,rs72739134,5:19621828,T,C,rs72739134:35-56	21	100.0	35	56	21	rs72739134
chrX	133431497	133431569	seq_b,AX-14996084,Affx-26270280,rs149082630,5:19846554,A,G,rs149082630:0-71	30	94.2	0	71	71	rs149082630
chrX	110273072	110273095	seq_a,AX-14996276,Affx-26271342,rs10941539,5:19925559,A,G,rs10941539:0-23	21	95.7	0	23	23	rs10941539
chrX	110273072	110273095	seq_b,AX-14996276,Affx-26271342,rs10941539,5:19925559,A,G,rs10941539:0-23	21	95.7	0	23	23	rs10941539
chrY	59172939	59172980	seq_a,AX-14997045,Affx-26275426,rs112737445,5:20209523,T,C,rs112737445:31-71	31	91.9	31	71	40	rs112737445
chrY	7153659	7153731	seq_a,AX-14997045,Affx-26275426,rs112737445,5:20209523,T,C,rs112737445:0-71	37	86.3	0	71	71	rs112737445
chrY	2321090	2321111	seq_a,AX-14997045,Affx-26275426,rs112737445,5:20209523,T,C,rs112737445:50-71	21	100.0	50	71	21	rs112737445
chrX	73942619	73942691	seq_a,AX-14997045,Affx-26275426,rs112737445,5:20209523,T,C,rs112737445:0-71	54	88.8	0	71	71	rs112737445
chrX	119722767	119722837	seq_a,AX-14997045,Affx-26275426,rs112737445,5:20209523,T,C,rs112737445:0-71	51	85.3	0	71	71	rs112737445
chrX	50431362	50431435	seq_a,AX-14997045,Affx-26275426,rs112737445,5:20209523,T,C,rs112737445:0-71	51	88.3	0	71	71	rs112737445
chrX	85103597	85103664	seq_a,AX-14997045,Affx-26275426,rs112737445,5:20209523,T,C,rs112737445:0-71	52	81.9	0	71	71	rs112737445
chrX	19927947	19928005	seq_a,AX-14997045,Affx-26275426,rs112737445,5:20209523,T,C,rs112737445:14-71	46	91.3	14	71	57	rs112737445
chrX	66726947	66727023	seq_a,AX-14997045,Affx-26275426,rs112737445,5:20209523,T,C,rs112737445:0-71	47	84.3	0	71	71	rs112737445
chrX	103460794	103460868	seq_a,AX-14997045,Affx-26275426,rs112737445,5:20209523,T,C,rs112737445:0-71	49	86.8	0	71	71	rs112737445
chrX	100905226	100905299	seq_a,AX-14997045,Affx-26275426,rs112737445,5:20209523,T,C,rs112737445:0-71	46	86.0	0	71	71	rs112737445
chrX	37188043	37188105	seq_a,AX-14997045,Affx-26275426,rs112737445,5:20209523,T,C,rs112737445:14-71	43	90.6	14	71	57	rs112737445
chrX	51681877	51681947	seq_a,AX-14997045,Affx-26275426,rs112737445,5:20209523,T,C,rs112737445:0-66	42	89.1	0	66	66	rs112737445
chrX	49692422	49692466	seq_a,AX-14997045,Affx-26275426,rs112737445,5:20209523,T,C,rs112737445:28-71	36	95.0	28	71	43	rs112737445
chrX	30501063	30501118	seq_a,AX-14997045,Affx-26275426,rs112737445,5:20209523,T,C,rs112737445:17-71	35	84.4	17	71	54	rs112737445
chrX	56986584	56986645	seq_a,AX-14997045,Affx-26275426,rs112737445,5:20209523,T,C,rs112737445:12-71	36	84.7	12	71	59	rs112737445
chrX	31972661	31972705	seq_a,AX-14997045,Affx-26275426,rs112737445,5:20209523,T,C,rs112737445:28-71	34	94.8	28	71	43	rs112737445
chrX	57907160	57907199	seq_a,AX-14997045,Affx-26275426,rs112737445,5:20209523,T,C,rs112737445:31-71	32	84.7	31	71	40	rs112737445
chrX	50931430	50931467	seq_a,AX-14997045,Affx-26275426,rs112737445,5:20209523,T,C,rs112737445:31-66	30	94.3	31	66	35	rs112737445
chrY	7237974	7238030	seq_a,AX-14997045,Affx-26275426,rs112737445,5:20209523,T,C,rs112737445:17-71	33	81.5	17	71	54	rs112737445
chrX	52030155	52030229	seq_a,AX-14997045,Affx-26275426,rs112737445,5:20209523,T,C,rs112737445:0-71	52	88.6	0	71	71	rs112737445
chrX	74379110	74379166	seq_a,AX-14997045,Affx-26275426,rs112737445,5:20209523,T,C,rs112737445:15-71	42	87.5	15	71	56	rs112737445
chrX	16961607	16961735	seq_a,AX-14997045,Affx-26275426,rs112737445,5:20209523,T,C,rs112737445:18-71	45	94.4	18	71	53	rs112737445
chrX	86047688	86047747	seq_a,AX-14997045,Affx-26275426,rs112737445,5:20209523,T,C,rs112737445:14-71	42	87.8	14	71	57	rs112737445
chrX	150364099	150364156	seq_a,AX-14997045,Affx-26275426,rs112737445,5:20209523,T,C,rs112737445:15-71	41	88.7	15	71	56	rs112737445
chrX	144650099	144650153	seq_a,AX-14997045,Affx-26275426,rs112737445,5:20209523,T,C,rs112737445:14-66	39	88.5	14	66	52	rs112737445
chrX	144917893	144918021	seq_a,AX-14997045,Affx-26275426,rs112737445,5:20209523,T,C,rs112737445:18-71	41	93.8	18	71	53	rs112737445
chrX	155093950	155094006	seq_a,AX-14997045,Affx-26275426,rs112737445,5:20209523,T,C,rs112737445:14-71	37	83.7	14	71	57	rs112737445
chrX	46727248	46727292	seq_a,AX-14997045,Affx-26275426,rs112737445,5:20209523,T,C,rs112737445:28-71	34	92.5	28	71	43	rs112737445
chrX	109435501	109435546	seq_a,AX-14997045,Affx-26275426,rs112737445,5:20209523,T,C,rs112737445:28-71	35	94.9	28	71	43	rs112737445
chrX	44672337	44672376	seq_a,AX-14997045,Affx-26275426,rs112737445,5:20209523,T,C,rs112737445:34-71	32	94.6	34	71	37	rs112737445
chrX	54670363	54670403	seq_a,AX-14997045,Affx-26275426,rs112737445,5:20209523,T,C,rs112737445:28-65	32	94.6	28	65	37	rs112737445
chrX	114097565	114097609	seq_a,AX-14997045,Affx-26275426,rs112737445,5:20209523,T,C,rs112737445:28-71	32	92.2	28	71	43	rs112737445
chrX	154767945	154768002	seq_a,AX-14997045,Affx-26275426,rs112737445,5:20209523,T,C,rs112737445:15-71	33	83.7	15	71	56	rs112737445
chrX	74322320	74322348	seq_a,AX-14997045,Affx-26275426,rs112737445,5:20209523,T,C,rs112737445:42-70	26	96.5	42	70	28	rs112737445
chrX	87550209	87550243	seq_a,AX-14997045,Affx-26275426,rs112737445,5:20209523,T,C,rs112737445:39-71	27	93.8	39	71	32	rs112737445
chrY	59172948	59172980	seq_b,AX-14997045,Affx-26275426,rs112737445,5:20209523,T,C,rs112737445:40-71	26	96.5	40	71	31	rs112737445
chrY	2321090	2321111	seq_b,AX-14997045,Affx-26275426,rs112737445,5:20209523,T,C,rs112737445:50-71	21	100.0	50	71	21	rs112737445
chrX	73942619	73942691	seq_b,AX-14997045,Affx-26275426,rs112737445,5:20209523,T,C,rs112737445:0-71	56	90.2	0	71	71	rs112737445
chrX	66726947	66727023	seq_b,AX-14997045,Affx-26275426,rs112737445,5:20209523,T,C,rs112737445:0-71	47	84.3	0	71	71	rs112737445
chrX	103460794	103460868	seq_b,AX-14997045,Affx-26275426,rs112737445,5:20209523,T,C,rs112737445:0-71	47	85.3	0	71	71	rs112737445
chrX	85103597	85103664	seq_b,AX-14997045,Affx-26275426,rs112737445,5:20209523,T,C,rs112737445:0-71	46	79.7	0	71	71	rs112737445
chrX	37188043	37188105	seq_b,AX-14997045,Affx-26275426,rs112737445,5:20209523,T,C,rs112737445:14-71	41	88.7	14	71	57	rs112737445
chrX	19927947	19928005	seq_b,AX-14997045,Affx-26275426,rs112737445,5:20209523,T,C,rs112737445:14-71	40	90.0	14	71	57	rs112737445
chrX	30364474	30364517	seq_b,AX-14997045,Affx-26275426,rs112737445,5:20209523,T,C,rs112737445:30-71	34	92.7	30	71	41	rs112737445
chrX	49692422	49692466	seq_b,AX-14997045,Affx-26275426,rs112737445,5:20209523,T,C,rs112737445:28-71	34	92.5	28	71	43	rs112737445
chrX	69540340	69540374	seq_b,AX-14997045,Affx-26275426,rs112737445,5:20209523,T,C,rs112737445:39-71	29	96.9	39	71	32	rs112737445
chrX	70186249	70186278	seq_b,AX-14997045,Affx-26275426,rs112737445,5:20209523,T,C,rs112737445:42-71	27	96.6	42	71	29	rs112737445
chrX	6483132	6483175	seq_b,AX-14997045,Affx-26275426,rs112737445,5:20209523,T,C,rs112737445:28-71	32	94.5	28	71	43	rs112737445
chrX	57907168	57907199	seq_b,AX-14997045,Affx-26275426,rs112737445,5:20209523,T,C,rs112737445:39-71	28	87.1	39	71	32	rs112737445
chrX	119722807	119722837	seq_b,AX-14997045,Affx-26275426,rs112737445,5:20209523,T,C,rs112737445:39-71	27	86.3	39	71	32	rs112737445
chrX	152267549	152267593	seq_b,AX-14997045,Affx-26275426,rs112737445,5:20209523,T,C,rs112737445:28-71	30	91.7	28	71	43	rs112737445
chrX	152453922	152453966	seq_b,AX-14997045,Affx-26275426,rs112737445,5:20209523,T,C,rs112737445:28-71	30	91.7	28	71	43	rs112737445
chrX	27350790	27350827	seq_b,AX-14997045,Affx-26275426,rs112737445,5:20209523,T,C,rs112737445:36-71	26	88.3	36	71	35	rs112737445
chrY	7237974	7238006	seq_b,AX-14997045,Affx-26275426,rs112737445,5:20209523,T,C,rs112737445:41-71	25	93.4	41	71	30	rs112737445
chrX	86047688	86047747	seq_b,AX-14997045,Affx-26275426,rs112737445,5:20209523,T,C,rs112737445:14-71	44	89.5	14	71	57	rs112737445
chrX	150364099	150364156	seq_b,AX-14997045,Affx-26275426,rs112737445,5:20209523,T,C,rs112737445:15-71	39	86.8	15	71	56	rs112737445
chrX	108406385	108406443	seq_b,AX-14997045,Affx-26275426,rs112737445,5:20209523,T,C,rs112737445:14-71	36	83.4	14	71	57	rs112737445
chrX	155093950	155094006	seq_b,AX-14997045,Affx-26275426,rs112737445,5:20209523,T,C,rs112737445:14-71	37	83.7	14	71	57	rs112737445
chrX	74379110	74379142	seq_b,AX-14997045,Affx-26275426,rs112737445,5:20209523,T,C,rs112737445:39-71	28	93.8	39	71	32	rs112737445
chrX	87550209	87550248	seq_b,AX-14997045,Affx-26275426,rs112737445,5:20209523,T,C,rs112737445:34-71	30	91.9	34	71	37	rs112737445
chrX	16961607	16961641	seq_b,AX-14997045,Affx-26275426,rs112737445,5:20209523,T,C,rs112737445:39-71	29	96.9	39	71	32	rs112737445
chrX	44672337	44672371	seq_b,AX-14997045,Affx-26275426,rs112737445,5:20209523,T,C,rs112737445:39-71	29	96.9	39	71	32	rs112737445
chrX	74322320	74322348	seq_b,AX-14997045,Affx-26275426,rs112737445,5:20209523,T,C,rs112737445:42-70	26	96.5	42	70	28	rs112737445
chrX	151505989	151506018	seq_b,AX-14997045,Affx-26275426,rs112737445,5:20209523,T,C,rs112737445:42-71	25	93.2	42	71	29	rs112737445
chrX	46727248	46727281	seq_b,AX-14997045,Affx-26275426,rs112737445,5:20209523,T,C,rs112737445:39-71	27	96.6	39	71	32	rs112737445
chrX	137576976	137577006	seq_b,AX-14997045,Affx-26275426,rs112737445,5:20209523,T,C,rs112737445:43-71	25	96.3	43	71	28	rs112737445
chrX	144650099	144650127	seq_b,AX-14997045,Affx-26275426,rs112737445,5:20209523,T,C,rs112737445:40-66	25	100.0	40	66	26	rs112737445
chrX	52030155	52030185	seq_b,AX-14997045,Affx-26275426,rs112737445,5:20209523,T,C,rs112737445:42-71	24	92.9	42	71	29	rs112737445
chrX	66303312	66303343	seq_b,AX-14997045,Affx-26275426,rs112737445,5:20209523,T,C,rs112737445:41-71	25	96.3	41	71	30	rs112737445
chrX	96213890	96213912	seq_b,AX-14997045,Affx-26275426,rs112737445,5:20209523,T,C,rs112737445:49-71	22	100.0	49	71	22	rs112737445
chrX	18111531	18111566	seq_a,AX-14997320,Affx-2627692,rs1929697,10:121956306,T,C,rs1929697:17-49	27	93.8	17	49	32	rs1929697
chrX	18111531	18111566	seq_b,AX-14997320,Affx-2627692,rs1929697,10:121956306,T,C,rs1929697:17-49	29	96.9	17	49	32	rs1929697
chrY	27831409	27831430	seq_a,AX-14997404,Affx-26277296,rs112881318,5:20344170,A,G,rs112881318:39-60	21	100.0	39	60	21	rs112881318
chrY	27831409	27831430	seq_b,AX-14997404,Affx-26277296,rs112881318,5:20344170,A,G,rs112881318:39-60	21	100.0	39	60	21	rs112881318
chrX	86054884	86054911	seq_a,AX-14997482,Affx-26277559,rs75529750,5:20366840,A,G,rs75529750:9-37	22	84.7	9	37	28	rs75529750
chrY	19342629	19342666	seq_a,AX-14997534,Affx-26277791,rs72745076,5:20385244,T,C,rs72745076:1-38	31	91.9	1	38	37	rs72745076
chrY	28599808	28599840	seq_a,AX-14997534,Affx-26277791,rs72745076,5:20385244,T,C,rs72745076:0-32	30	96.9	0	32	32	rs72745076
chrY	19749577	19749603	seq_a,AX-14997534,Affx-26277791,rs72745076,5:20385244,T,C,rs72745076:0-26	26	100.0	0	26	26	rs72745076
chrY	15358100	15358125	seq_a,AX-14997534,Affx-26277791,rs72745076,5:20385244,T,C,rs72745076:1-26	25	100.0	1	26	25	rs72745076
chrY	8376395	8376421	seq_a,AX-14997534,Affx-26277791,rs72745076,5:20385244,T,C,rs72745076:0-26	22	92.4	0	26	26	rs72745076
chrY	1830400	1830420	seq_a,AX-14997534,Affx-26277791,rs72745076,5:20385244,T,C,rs72745076:0-20	20	100.0	0	20	20	rs72745076
chrX	19708438	19708476	seq_a,AX-14997534,Affx-26277791,rs72745076,5:20385244,T,C,rs72745076:0-38	38	100.0	0	38	38	rs72745076
chrX	69727442	69727479	seq_a,AX-14997534,Affx-26277791,rs72745076,5:20385244,T,C,rs72745076:0-37	35	97.3	0	37	37	rs72745076
chrX	100408538	100408575	seq_a,AX-14997534,Affx-26277791,rs72745076,5:20385244,T,C,rs72745076:0-37	33	94.6	0	37	37	rs72745076
chrX	135371870	135371907	seq_a,AX-14997534,Affx-26277791,rs72745076,5:20385244,T,C,rs72745076:0-37	33	94.6	0	37	37	rs72745076
chrX	50831088	50831126	seq_a,AX-14997534,Affx-26277791,rs72745076,5:20385244,T,C,rs72745076:0-38	32	92.2	0	38	38	rs72745076
chrX	119828204	119828242	seq_a,AX-14997534,Affx-26277791,rs72745076,5:20385244,T,C,rs72745076:0-38	32	92.2	0	38	38	rs72745076
chrX	130874560	130874617	seq_a,AX-14997534,Affx-26277791,rs72745076,5:20385244,T,C,rs72745076:0-54	38	91.4	0	54	54	rs72745076
chrX	15764430	15764467	seq_a,AX-14997534,Affx-26277791,rs72745076,5:20385244,T,C,rs72745076:0-37	31	91.9	0	37	37	rs72745076
chrX	46407177	46407405	seq_a,AX-14997534,Affx-26277791,rs72745076,5:20385244,T,C,rs72745076:0-36	35	100.0	0	36	36	rs72745076
chrX	23984660	23984698	seq_a,AX-14997534,Affx-26277791,rs72745076,5:20385244,T,C,rs72745076:0-38	30	89.5	0	38	38	rs72745076
chrX	41054550	41054582	seq_a,AX-14997534,Affx-26277791,rs72745076,5:20385244,T,C,rs72745076:0-32	30	96.9	0	32	32	rs72745076
chrX	48861677	48861715	seq_a,AX-14997534,Affx-26277791,rs72745076,5:20385244,T,C,rs72745076:0-38	30	89.5	0	38	38	rs72745076
chrX	62838107	62838139	seq_a,AX-14997534,Affx-26277791,rs72745076,5:20385244,T,C,rs72745076:0-32	30	96.9	0	32	32	rs72745076
chrX	91800662	91800694	seq_a,AX-14997534,Affx-26277791,rs72745076,5:20385244,T,C,rs72745076:0-32	30	96.9	0	32	32	rs72745076
chrX	106331103	106331149	seq_a,AX-14997534,Affx-26277791,rs72745076,5:20385244,T,C,rs72745076:9-53	34	92.5	9	53	44	rs72745076
chrX	135463139	135463177	seq_a,AX-14997534,Affx-26277791,rs72745076,5:20385244,T,C,rs72745076:0-38	30	89.5	0	38	38	rs72745076
chrY	1696230	1696269	seq_a,AX-14997534,Affx-26277791,rs72745076,5:20385244,T,C,rs72745076:0-39	37	97.5	0	39	39	rs72745076
chrY	1861184	1861222	seq_a,AX-14997534,Affx-26277791,rs72745076,5:20385244,T,C,rs72745076:0-38	32	92.2	0	38	38	rs72745076
chrY	26501514	26501566	seq_a,AX-14997534,Affx-26277791,rs72745076,5:20385244,T,C,rs72745076:0-63	36	74.0	0	63	63	rs72745076
chrY	14450402	14450432	seq_a,AX-14997534,Affx-26277791,rs72745076,5:20385244,T,C,rs72745076:2-32	28	96.7	2	32	30	rs72745076
chrY	20430170	20430196	seq_a,AX-14997534,Affx-26277791,rs72745076,5:20385244,T,C,rs72745076:0-26	26	100.0	0	26	26	rs72745076
chrY	2551981	2552004	seq_a,AX-14997534,Affx-26277791,rs72745076,5:20385244,T,C,rs72745076:0-23	23	100.0	0	23	23	rs72745076
chrY	924263	924285	seq_a,AX-14997534,Affx-26277791,rs72745076,5:20385244,T,C,rs72745076:17-39	22	100.0	17	39	22	rs72745076
chrX	1746230	1746269	seq_a,AX-14997534,Affx-26277791,rs72745076,5:20385244,T,C,rs72745076:0-39	37	97.5	0	39	39	rs72745076
chrX	22086965	22087003	seq_a,AX-14997534,Affx-26277791,rs72745076,5:20385244,T,C,rs72745076:0-38	34	94.8	0	38	38	rs72745076
chrX	12388307	12388344	seq_a,AX-14997534,Affx-26277791,rs72745076,5:20385244,T,C,rs72745076:0-37	33	94.6	0	37	37	rs72745076
chrX	28637427	28637466	seq_a,AX-14997534,Affx-26277791,rs72745076,5:20385244,T,C,rs72745076:0-39	33	92.4	0	39	39	rs72745076
chrX	63987411	63987448	seq_a,AX-14997534,Affx-26277791,rs72745076,5:20385244,T,C,rs72745076:0-37	33	94.6	0	37	37	rs72745076
chrX	135938281	135938316	seq_a,AX-14997534,Affx-26277791,rs72745076,5:20385244,T,C,rs72745076:0-35	33	97.2	0	35	35	rs72745076
chrX	1911184	1911222	seq_a,AX-14997534,Affx-26277791,rs72745076,5:20385244,T,C,rs72745076:0-38	32	92.2	0	38	38	rs72745076
chrX	18316693	18316731	seq_a,AX-14997534,Affx-26277791,rs72745076,5:20385244,T,C,rs72745076:0-38	32	92.2	0	38	38	rs72745076
chrX	39791939	39791992	seq_a,AX-14997534,Affx-26277791,rs72745076,5:20385244,T,C,rs72745076:0-56	37	80.9	0	56	56	rs72745076
chrX	132273076	132273114	seq_a,AX-14997534,Affx-26277791,rs72745076,5:20385244,T,C,rs72745076:0-38	32	92.2	0	38	38	rs72745076
chrX	12791314	12791351	seq_a,AX-14997534,Affx-26277791,rs72745076,5:20385244,T,C,rs72745076:0-37	31	91.9	0	37	37	rs72745076
chrX	43712264	43712301	seq_a,AX-14997534,Affx-26277791,rs72745076,5:20385244,T,C,rs72745076:0-37	31	91.9	0	37	37	rs72745076
chrX	150090554	150090591	seq_a,AX-14997534,Affx-26277791,rs72745076,5:20385244,T,C,rs72745076:0-37	31	91.9	0	37	37	rs72745076
chrX	29621095	29621137	seq_a,AX-14997534,Affx-26277791,rs72745076,5:20385244,T,C,rs72745076:0-42	30	85.8	0	42	42	rs72745076
chrX	80405785	80405817	seq_a,AX-14997534,Affx-26277791,rs72745076,5:20385244,T,C,rs72745076:0-32	30	96.9	0	32	32	rs72745076
chrX	87928419	87928457	seq_a,AX-14997534,Affx-26277791,rs72745076,5:20385244,T,C,rs72745076:0-38	30	89.5	0	38	38	rs72745076
chrY	28599808	28599840	seq_b,AX-14997534,Affx-26277791,rs72745076,5:20385244,T,C,rs72745076:0-32	30	96.9	0	32	32	rs72745076
chrY	19749577	19749603	seq_b,AX-14997534,Affx-26277791,rs72745076,5:20385244,T,C,rs72745076:0-26	26	100.0	0	26	26	rs72745076
chrY	19342629	19342656	seq_b,AX-14997534,Affx-26277791,rs72745076,5:20385244,T,C,rs72745076:1-28	25	96.3	1	28	27	rs72745076
chrY	15358100	15358125	seq_b,AX-14997534,Affx-26277791,rs72745076,5:20385244,T,C,rs72745076:1-26	25	100.0	1	26	25	rs72745076
chrY	8376395	8376421	seq_b,AX-14997534,Affx-26277791,rs72745076,5:20385244,T,C,rs72745076:0-26	22	92.4	0	26	26	rs72745076
chrY	1830400	1830420	seq_b,AX-14997534,Affx-26277791,rs72745076,5:20385244,T,C,rs72745076:0-20	20	100.0	0	20	20	rs72745076
chrX	19708438	19708473	seq_b,AX-14997534,Affx-26277791,rs72745076,5:20385244,T,C,rs72745076:0-35	35	100.0	0	35	35	rs72745076
chrX	69727442	69727477	seq_b,AX-14997534,Affx-26277791,rs72745076,5:20385244,T,C,rs72745076:0-35	33	97.2	0	35	35	rs72745076
chrX	15764430	15764478	seq_b,AX-14997534,Affx-26277791,rs72745076,5:20385244,T,C,rs72745076:0-41	34	92.7	0	41	41	rs72745076
chrX	135371870	135371905	seq_b,AX-14997534,Affx-26277791,rs72745076,5:20385244,T,C,rs72745076:0-35	31	94.3	0	35	35	rs72745076
chrX	41054550	41054582	seq_b,AX-14997534,Affx-26277791,rs72745076,5:20385244,T,C,rs72745076:0-32	30	96.9	0	32	32	rs72745076
chrX	62838107	62838139	seq_b,AX-14997534,Affx-26277791,rs72745076,5:20385244,T,C,rs72745076:0-32	30	96.9	0	32	32	rs72745076
chrX	91800662	91800694	seq_b,AX-14997534,Affx-26277791,rs72745076,5:20385244,T,C,rs72745076:0-32	30	96.9	0	32	32	rs72745076
chrX	81894357	81894394	seq_b,AX-14997534,Affx-26277791,rs72745076,5:20385244,T,C,rs72745076:0-37	29	89.2	0	37	37	rs72745076
chrX	100408538	100408566	seq_b,AX-14997534,Affx-26277791,rs72745076,5:20385244,T,C,rs72745076:0-28	28	100.0	0	28	28	rs72745076
chrX	112617772	112617800	seq_b,AX-14997534,Affx-26277791,rs72745076,5:20385244,T,C,rs72745076:0-28	28	100.0	0	28	28	rs72745076
chrX	116018160	116018192	seq_b,AX-14997534,Affx-26277791,rs72745076,5:20385244,T,C,rs72745076:0-32	28	93.8	0	32	32	rs72745076
chrX	10139190	10139217	seq_b,AX-14997534,Affx-26277791,rs72745076,5:20385244,T,C,rs72745076:0-27	27	100.0	0	27	27	rs72745076
chrX	50831088	50831115	seq_b,AX-14997534,Affx-26277791,rs72745076,5:20385244,T,C,rs72745076:0-27	27	100.0	0	27	27	rs72745076
chrX	130874560	130874587	seq_b,AX-14997534,Affx-26277791,rs72745076,5:20385244,T,C,rs72745076:0-27	27	100.0	0	27	27	rs72745076
chrX	18741365	18741393	seq_b,AX-14997534,Affx-26277791,rs72745076,5:20385244,T,C,rs72745076:0-28	26	96.5	0	28	28	rs72745076
chrX	44045040	44045066	seq_b,AX-14997534,Affx-26277791,rs72745076,5:20385244,T,C,rs72745076:0-26	26	100.0	0	26	26	rs72745076
chrY	14450402	14450432	seq_b,AX-14997534,Affx-26277791,rs72745076,5:20385244,T,C,rs72745076:2-32	28	96.7	2	32	30	rs72745076
chrY	1861195	1861222	seq_b,AX-14997534,Affx-26277791,rs72745076,5:20385244,T,C,rs72745076:0-27	27	100.0	0	27	27	rs72745076
chrY	20430170	20430196	seq_b,AX-14997534,Affx-26277791,rs72745076,5:20385244,T,C,rs72745076:0-26	26	100.0	0	26	26	rs72745076
chrY	26501540	26501566	seq_b,AX-14997534,Affx-26277791,rs72745076,5:20385244,T,C,rs72745076:0-26	24	96.2	0	26	26	rs72745076
chrY	2551981	2552004	seq_b,AX-14997534,Affx-26277791,rs72745076,5:20385244,T,C,rs72745076:0-23	23	100.0	0	23	23	rs72745076
chrY	923982	924006	seq_b,AX-14997534,Affx-26277791,rs72745076,5:20385244,T,C,rs72745076:0-24	22	95.9	0	24	24	rs72745076
chrX	135938279	135938316	seq_b,AX-14997534,Affx-26277791,rs72745076,5:20385244,T,C,rs72745076:0-37	35	97.3	0	37	37	rs72745076
chrX	63987413	63987448	seq_b,AX-14997534,Affx-26277791,rs72745076,5:20385244,T,C,rs72745076:0-35	31	94.3	0	35	35	rs72745076
chrX	12388312	12388344	seq_b,AX-14997534,Affx-26277791,rs72745076,5:20385244,T,C,rs72745076:0-32	30	96.9	0	32	32	rs72745076
chrX	80405785	80405817	seq_b,AX-14997534,Affx-26277791,rs72745076,5:20385244,T,C,rs72745076:0-32	30	96.9	0	32	32	rs72745076
chrX	12791316	12791351	seq_b,AX-14997534,Affx-26277791,rs72745076,5:20385244,T,C,rs72745076:0-35	29	91.5	0	35	35	rs72745076
chrX	18316696	18316731	seq_b,AX-14997534,Affx-26277791,rs72745076,5:20385244,T,C,rs72745076:0-35	29	91.5	0	35	35	rs72745076
chrX	36442968	36442997	seq_b,AX-14997534,Affx-26277791,rs72745076,5:20385244,T,C,rs72745076:0-29	29	100.0	0	29	29	rs72745076
chrX	67737520	67737871	seq_b,AX-14997534,Affx-26277791,rs72745076,5:20385244,T,C,rs72745076:0-39	35	97.5	0	39	39	rs72745076
chrX	28567115	28567143	seq_b,AX-14997534,Affx-26277791,rs72745076,5:20385244,T,C,rs72745076:1-29	28	100.0	1	29	28	rs72745076
chrX	41339339	41339371	seq_b,AX-14997534,Affx-26277791,rs72745076,5:20385244,T,C,rs72745076:0-32	28	93.8	0	32	32	rs72745076
chrX	41550834	41550866	seq_b,AX-14997534,Affx-26277791,rs72745076,5:20385244,T,C,rs72745076:0-32	28	93.8	0	32	32	rs72745076
chrX	46383849	46383877	seq_b,AX-14997534,Affx-26277791,rs72745076,5:20385244,T,C,rs72745076:0-28	28	100.0	0	28	28	rs72745076
chrX	49006139	49006336	seq_b,AX-14997534,Affx-26277791,rs72745076,5:20385244,T,C,rs72745076:0-35	32	97.2	0	35	35	rs72745076
chrX	54538723	54539134	seq_b,AX-14997534,Affx-26277791,rs72745076,5:20385244,T,C,rs72745076:0-35	32	97.2	0	35	35	rs72745076
chrX	63115264	63115296	seq_b,AX-14997534,Affx-26277791,rs72745076,5:20385244,T,C,rs72745076:0-32	28	93.8	0	32	32	rs72745076
chrX	1911195	1911222	seq_b,AX-14997534,Affx-26277791,rs72745076,5:20385244,T,C,rs72745076:0-27	27	100.0	0	27	27	rs72745076
chrY	22873407	22873431	seq_a,AX-14997607,Affx-26278225,rs77504753,5:20412447,T,C,rs77504753:47-71	22	95.9	47	71	24	rs77504753
chrX	82411154	82411176	seq_a,AX-14997607,Affx-26278225,rs77504753,5:20412447,T,C,rs77504753:49-71	20	95.5	49	71	22	rs77504753
chrY	20956215	20956287	seq_a,AX-14997607,Affx-26278225,rs77504753,5:20412447,T,C,rs77504753:0-71	37	78.5	0	71	71	rs77504753
chrX	72614031	72614103	seq_a,AX-14997607,Affx-26278225,rs77504753,5:20412447,T,C,rs77504753:0-71	37	78.5	0	71	71	rs77504753
chrX	75310234	75310306	seq_a,AX-14997607,Affx-26278225,rs77504753,5:20412447,T,C,rs77504753:0-71	35	92.7	0	71	71	rs77504753
chrX	25154713	25154734	seq_a,AX-14997607,Affx-26278225,rs77504753,5:20412447,T,C,rs77504753:39-60	21	100.0	39	60	21	rs77504753
chrX	82865171	82865204	seq_a,AX-14997607,Affx-26278225,rs77504753,5:20412447,T,C,rs77504753:0-32	24	96.2	0	32	32	rs77504753
chrX	43288215	43288237	seq_a,AX-14997607,Affx-26278225,rs77504753,5:20412447,T,C,rs77504753:49-71	20	95.5	49	71	22	rs77504753
chrY	22873407	22873431	seq_b,AX-14997607,Affx-26278225,rs77504753,5:20412447,T,C,rs77504753:47-71	22	95.9	47	71	24	rs77504753
chrX	82411154	82411176	seq_b,AX-14997607,Affx-26278225,rs77504753,5:20412447,T,C,rs77504753:49-71	20	95.5	49	71	22	rs77504753
chrY	20956215	20956287	seq_b,AX-14997607,Affx-26278225,rs77504753,5:20412447,T,C,rs77504753:0-71	35	77.0	0	71	71	rs77504753
chrX	72614031	72614103	seq_b,AX-14997607,Affx-26278225,rs77504753,5:20412447,T,C,rs77504753:0-71	35	77.0	0	71	71	rs77504753
chrX	75310234	75310306	seq_b,AX-14997607,Affx-26278225,rs77504753,5:20412447,T,C,rs77504753:0-71	35	92.7	0	71	71	rs77504753
chrX	25154713	25154734	seq_b,AX-14997607,Affx-26278225,rs77504753,5:20412447,T,C,rs77504753:39-60	21	100.0	39	60	21	rs77504753
chrX	82865171	82865204	seq_b,AX-14997607,Affx-26278225,rs77504753,5:20412447,T,C,rs77504753:0-32	24	96.2	0	32	32	rs77504753
chrX	43288215	43288237	seq_b,AX-14997607,Affx-26278225,rs77504753,5:20412447,T,C,rs77504753:49-71	20	95.5	49	71	22	rs77504753
chrY	18047009	18047033	seq_a,AX-14997609,Affx-26278250,rs75118327,5:20414438,A,G,rs75118327:46-70	24	100.0	46	70	24	rs75118327
chrY	7433993	7434014	seq_a,AX-14997609,Affx-26278250,rs75118327,5:20414438,A,G,rs75118327:47-68	21	100.0	47	68	21	rs75118327
chrX	85144928	85144952	seq_a,AX-14997609,Affx-26278250,rs75118327,5:20414438,A,G,rs75118327:47-71	22	95.9	47	71	24	rs75118327
chrX	11935732	11935756	seq_a,AX-14997609,Affx-26278250,rs75118327,5:20414438,A,G,rs75118327:47-71	22	95.9	47	71	24	rs75118327
chrX	154243813	154243836	seq_a,AX-14997609,Affx-26278250,rs75118327,5:20414438,A,G,rs75118327:47-70	21	95.7	47	70	23	rs75118327
chrX	25081798	25081821	seq_a,AX-14997609,Affx-26278250,rs75118327,5:20414438,A,G,rs75118327:47-70	21	95.7	47	70	23	rs75118327
chrX	7858789	7858812	seq_a,AX-14997609,Affx-26278250,rs75118327,5:20414438,A,G,rs75118327:47-70	21	95.7	47	70	23	rs75118327
chrX	154860871	154860893	seq_a,AX-14997609,Affx-26278250,rs75118327,5:20414438,A,G,rs75118327:49-71	22	100.0	49	71	22	rs75118327
chrX	87828508	87828532	seq_a,AX-14997609,Affx-26278250,rs75118327,5:20414438,A,G,rs75118327:47-71	22	95.9	47	71	24	rs75118327
chrX	51741034	51741058	seq_a,AX-14997609,Affx-26278250,rs75118327,5:20414438,A,G,rs75118327:47-71	22	95.9	47	71	24	rs75118327
chrX	141336872	141336893	seq_a,AX-14997609,Affx-26278250,rs75118327,5:20414438,A,G,rs75118327:47-68	21	100.0	47	68	21	rs75118327
chrY	18047009	18047033	seq_b,AX-14997609,Affx-26278250,rs75118327,5:20414438,A,G,rs75118327:46-70	24	100.0	46	70	24	rs75118327
chrY	7433993	7434014	seq_b,AX-14997609,Affx-26278250,rs75118327,5:20414438,A,G,rs75118327:47-68	21	100.0	47	68	21	rs75118327
chrX	85144928	85144952	seq_b,AX-14997609,Affx-26278250,rs75118327,5:20414438,A,G,rs75118327:47-71	22	95.9	47	71	24	rs75118327
chrX	11935732	11935756	seq_b,AX-14997609,Affx-26278250,rs75118327,5:20414438,A,G,rs75118327:47-71	22	95.9	47	71	24	rs75118327
chrX	74294548	74294578	seq_b,AX-14997609,Affx-26278250,rs75118327,5:20414438,A,G,rs75118327:47-71	23	100.0	47	71	24	rs75118327
chrX	154243813	154243836	seq_b,AX-14997609,Affx-26278250,rs75118327,5:20414438,A,G,rs75118327:47-70	21	95.7	47	70	23	rs75118327
chrX	25081798	25081821	seq_b,AX-14997609,Affx-26278250,rs75118327,5:20414438,A,G,rs75118327:47-70	21	95.7	47	70	23	rs75118327
chrX	7858789	7858812	seq_b,AX-14997609,Affx-26278250,rs75118327,5:20414438,A,G,rs75118327:47-70	21	95.7	47	70	23	rs75118327
chrX	154860871	154860893	seq_b,AX-14997609,Affx-26278250,rs75118327,5:20414438,A,G,rs75118327:49-71	22	100.0	49	71	22	rs75118327
chrX	87828508	87828532	seq_b,AX-14997609,Affx-26278250,rs75118327,5:20414438,A,G,rs75118327:47-71	22	95.9	47	71	24	rs75118327
chrX	51741034	51741058	seq_b,AX-14997609,Affx-26278250,rs75118327,5:20414438,A,G,rs75118327:47-71	22	95.9	47	71	24	rs75118327
chrX	141336872	141336893	seq_b,AX-14997609,Affx-26278250,rs75118327,5:20414438,A,G,rs75118327:47-68	21	100.0	47	68	21	rs75118327
chrX	21710285	21710305	seq_a,AX-14997747,Affx-2627888,rs118100686,10:121966812,A,C,rs118100686:43-63	20	100.0	43	63	20	rs118100686
chrX	21710285	21710305	seq_b,AX-14997747,Affx-2627888,rs118100686,10:121966812,A,C,rs118100686:43-63	20	100.0	43	63	20	rs118100686
chrX	96401897	96401917	seq_a,AX-14997784,Affx-26278993,rs11956407,5:20465317,A,G,rs11956407:40-60	20	100.0	40	60	20	rs11956407
chrX	96401897	96401917	seq_b,AX-14997784,Affx-26278993,rs11956407,5:20465317,A,G,rs11956407:40-60	20	100.0	40	60	20	rs11956407
chrX	112886061	112886081	seq_a,AX-14997819,Affx-26279113,rs62355176,5:20471224,T,C,rs62355176:42-62	20	100.0	42	62	20	rs62355176
chrX	112886061	112886081	seq_b,AX-14997819,Affx-26279113,rs62355176,5:20471224,T,C,rs62355176:42-62	20	100.0	42	62	20	rs62355176
chrX	33474342	33474388	seq_a,AX-14997872,Affx-26279254,rs115801588,5:20478455,T,C,rs115801588:20-66	41	95.6	20	66	46	rs115801588
chrX	105926440	105926486	seq_a,AX-14997872,Affx-26279254,rs115801588,5:20478455,T,C,rs115801588:20-66	32	84.8	20	66	46	rs115801588
chrX	75959224	75959261	seq_a,AX-14997872,Affx-26279254,rs115801588,5:20478455,T,C,rs115801588:19-54	32	97.2	19	54	35	rs115801588
chrX	103657211	103657247	seq_a,AX-14997872,Affx-26279254,rs115801588,5:20478455,T,C,rs115801588:0-36	26	86.2	0	36	36	rs115801588
chrY	5100470	5100526	seq_a,AX-14997872,Affx-26279254,rs115801588,5:20478455,T,C,rs115801588:14-71	37	78.6	14	71	57	rs115801588
chrX	50796344	50796389	seq_a,AX-14997872,Affx-26279254,rs115801588,5:20478455,T,C,rs115801588:20-66	37	88.4	20	66	46	rs115801588
chrX	128406849	128407265	seq_a,AX-14997872,Affx-26279254,rs115801588,5:20478455,T,C,rs115801588:19-71	39	90.4	19	71	52	rs115801588
chrX	120916725	120916756	seq_a,AX-14997872,Affx-26279254,rs115801588,5:20478455,T,C,rs115801588:20-51	27	93.6	20	51	31	rs115801588
chrX	86139683	86139717	seq_a,AX-14997872,Affx-26279254,rs115801588,5:20478455,T,C,rs115801588:19-53	26	88.3	19	53	34	rs115801588
chrX	74231734	74231766	seq_a,AX-14997872,Affx-26279254,rs115801588,5:20478455,T,C,rs115801588:20-52	24	87.5	20	52	32	rs115801588
chrX	149476323	149476343	seq_a,AX-14997872,Affx-26279254,rs115801588,5:20478455,T,C,rs115801588:15-35	20	100.0	15	35	20	rs115801588
chrX	33474342	33474388	seq_b,AX-14997872,Affx-26279254,rs115801588,5:20478455,T,C,rs115801588:20-66	39	93.4	20	66	46	rs115801588
chrX	146387777	146387813	seq_b,AX-14997872,Affx-26279254,rs115801588,5:20478455,T,C,rs115801588:15-51	32	94.5	15	51	36	rs115801588
chrX	105926440	105926486	seq_b,AX-14997872,Affx-26279254,rs115801588,5:20478455,T,C,rs115801588:20-66	30	82.7	20	66	46	rs115801588
chrX	103657211	103657246	seq_b,AX-14997872,Affx-26279254,rs115801588,5:20478455,T,C,rs115801588:0-35	25	85.8	0	35	35	rs115801588
chrY	5100470	5100526	seq_b,AX-14997872,Affx-26279254,rs115801588,5:20478455,T,C,rs115801588:14-71	35	76.8	14	71	57	rs115801588
chrX	128406849	128407265	seq_b,AX-14997872,Affx-26279254,rs115801588,5:20478455,T,C,rs115801588:19-71	41	92.4	19	71	52	rs115801588
chrX	140586100	140586131	seq_b,AX-14997872,Affx-26279254,rs115801588,5:20478455,T,C,rs115801588:20-51	27	93.6	20	51	31	rs115801588
chrX	120916725	120916756	seq_b,AX-14997872,Affx-26279254,rs115801588,5:20478455,T,C,rs115801588:20-51	25	90.4	20	51	31	rs115801588
chrX	149476323	149476343	seq_b,AX-14997872,Affx-26279254,rs115801588,5:20478455,T,C,rs115801588:15-35	20	100.0	15	35	20	rs115801588
chrY	3204855	3204903	seq_a,AX-14998037,Affx-26280122,rs62352723,5:20527228,A,C,rs62352723:0-48	34	85.5	0	48	48	rs62352723
chrY	17244724	17244745	seq_a,AX-14998037,Affx-26280122,rs62352723,5:20527228,A,C,rs62352723:31-52	21	100.0	31	52	21	rs62352723
chrX	116578707	116578778	seq_a,AX-14998037,Affx-26280122,rs62352723,5:20527228,A,C,rs62352723:0-71	49	84.6	0	71	71	rs62352723
chrX	62758232	62758300	seq_a,AX-14998037,Affx-26280122,rs62352723,5:20527228,A,C,rs62352723:3-71	48	85.3	3	71	68	rs62352723
chrX	55730191	55924200	seq_a,AX-14998037,Affx-26280122,rs62352723,5:20527228,A,C,rs62352723:0-71	50	86.0	0	71	71	rs62352723
chrX	127282918	127282970	seq_a,AX-14998037,Affx-26280122,rs62352723,5:20527228,A,C,rs62352723:0-52	40	88.5	0	52	52	rs62352723
chrX	98137128	98137181	seq_a,AX-14998037,Affx-26280122,rs62352723,5:20527228,A,C,rs62352723:0-53	39	86.8	0	53	53	rs62352723
chrX	13423701	13423753	seq_a,AX-14998037,Affx-26280122,rs62352723,5:20527228,A,C,rs62352723:0-52	38	86.6	0	52	52	rs62352723
chrX	63018951	63019003	seq_a,AX-14998037,Affx-26280122,rs62352723,5:20527228,A,C,rs62352723:0-52	38	86.6	0	52	52	rs62352723
chrX	83827816	83827868	seq_a,AX-14998037,Affx-26280122,rs62352723,5:20527228,A,C,rs62352723:0-52	38	86.6	0	52	52	rs62352723
chrX	22257679	22257732	seq_a,AX-14998037,Affx-26280122,rs62352723,5:20527228,A,C,rs62352723:0-53	37	85.0	0	53	53	rs62352723
chrX	56535689	56535737	seq_a,AX-14998037,Affx-26280122,rs62352723,5:20527228,A,C,rs62352723:0-48	36	87.5	0	48	48	rs62352723
chrX	57270501	57270553	seq_a,AX-14998037,Affx-26280122,rs62352723,5:20527228,A,C,rs62352723:0-52	36	84.7	0	52	52	rs62352723
chrX	27318959	27319007	seq_a,AX-14998037,Affx-26280122,rs62352723,5:20527228,A,C,rs62352723:0-48	34	85.5	0	48	48	rs62352723
chrX	66020146	66020192	seq_a,AX-14998037,Affx-26280122,rs62352723,5:20527228,A,C,rs62352723:2-48	34	87.0	2	48	46	rs62352723
chrX	79719309	79719355	seq_a,AX-14998037,Affx-26280122,rs62352723,5:20527228,A,C,rs62352723:2-48	34	87.0	2	48	46	rs62352723
chrX	81644853	81644901	seq_a,AX-14998037,Affx-26280122,rs62352723,5:20527228,A,C,rs62352723:0-48	34	85.5	0	48	48	rs62352723
chrX	85534853	85534895	seq_a,AX-14998037,Affx-26280122,rs62352723,5:20527228,A,C,rs62352723:10-52	34	90.5	10	52	42	rs62352723
chrY	6625499	6625547	seq_a,AX-14998037,Affx-26280122,rs62352723,5:20527228,A,C,rs62352723:0-48	36	87.5	0	48	48	rs62352723
chrY	6619743	6619778	seq_a,AX-14998037,Affx-26280122,rs62352723,5:20527228,A,C,rs62352723:12-47	27	88.6	12	47	35	rs62352723
chrY	21547428	21547456	seq_a,AX-14998037,Affx-26280122,rs62352723,5:20527228,A,C,rs62352723:29-57	26	96.5	29	57	28	rs62352723
chrY	15600089	15600110	seq_a,AX-14998037,Affx-26280122,rs62352723,5:20527228,A,C,rs62352723:31-52	21	100.0	31	52	21	rs62352723
chrY	13383693	13383714	seq_a,AX-14998037,Affx-26280122,rs62352723,5:20527228,A,C,rs62352723:31-52	21	100.0	31	52	21	rs62352723
chrX	107201883	107201954	seq_a,AX-14998037,Affx-26280122,rs62352723,5:20527228,A,C,rs62352723:0-71	47	83.1	0	71	71	rs62352723
chrX	43785828	43785880	seq_a,AX-14998037,Affx-26280122,rs62352723,5:20527228,A,C,rs62352723:0-52	38	86.6	0	52	52	rs62352723
chrX	65345851	65345903	seq_a,AX-14998037,Affx-26280122,rs62352723,5:20527228,A,C,rs62352723:0-52	38	86.6	0	52	52	rs62352723
chrX	22251719	22251767	seq_a,AX-14998037,Affx-26280122,rs62352723,5:20527228,A,C,rs62352723:0-48	36	87.5	0	48	48	rs62352723
chrX	31488079	31488127	seq_a,AX-14998037,Affx-26280122,rs62352723,5:20527228,A,C,rs62352723:0-48	36	87.5	0	48	48	rs62352723
chrX	76631288	76631336	seq_a,AX-14998037,Affx-26280122,rs62352723,5:20527228,A,C,rs62352723:0-48	36	87.5	0	48	48	rs62352723
chrX	81835583	81835631	seq_a,AX-14998037,Affx-26280122,rs62352723,5:20527228,A,C,rs62352723:0-48	36	87.5	0	48	48	rs62352723
chrX	112978071	112978119	seq_a,AX-14998037,Affx-26280122,rs62352723,5:20527228,A,C,rs62352723:0-48	36	87.5	0	48	48	rs62352723
chrX	134415208	134415257	seq_a,AX-14998037,Affx-26280122,rs62352723,5:20527228,A,C,rs62352723:0-49	35	85.8	0	49	49	rs62352723
chrX	49155274	49155322	seq_a,AX-14998037,Affx-26280122,rs62352723,5:20527228,A,C,rs62352723:0-48	34	85.5	0	48	48	rs62352723
chrX	63497900	63497948	seq_a,AX-14998037,Affx-26280122,rs62352723,5:20527228,A,C,rs62352723:0-48	34	85.5	0	48	48	rs62352723
chrX	99416375	99416423	seq_a,AX-14998037,Affx-26280122,rs62352723,5:20527228,A,C,rs62352723:0-48	34	85.5	0	48	48	rs62352723
chrX	112939989	112940037	seq_a,AX-14998037,Affx-26280122,rs62352723,5:20527228,A,C,rs62352723:0-48	34	85.5	0	48	48	rs62352723
chrX	141857043	141857091	seq_a,AX-14998037,Affx-26280122,rs62352723,5:20527228,A,C,rs62352723:0-48	34	85.5	0	48	48	rs62352723
chrX	56089389	56089437	seq_a,AX-14998037,Affx-26280122,rs62352723,5:20527228,A,C,rs62352723:0-48	32	83.4	0	48	48	rs62352723
chrX	74871085	74871133	seq_a,AX-14998037,Affx-26280122,rs62352723,5:20527228,A,C,rs62352723:0-48	32	83.4	0	48	48	rs62352723
chrX	62758232	62758300	seq_b,AX-14998037,Affx-26280122,rs62352723,5:20527228,A,C,rs62352723:3-71	46	83.9	3	71	68	rs62352723
chrX	63018951	63019003	seq_b,AX-14998037,Affx-26280122,rs62352723,5:20527228,A,C,rs62352723:0-52	36	84.7	0	52	52	rs62352723
chrX	57270501	57270553	seq_b,AX-14998037,Affx-26280122,rs62352723,5:20527228,A,C,rs62352723:0-52	34	82.7	0	52	52	rs62352723
chrX	27318959	27319007	seq_b,AX-14998037,Affx-26280122,rs62352723,5:20527228,A,C,rs62352723:0-48	32	83.4	0	48	48	rs62352723
chrX	78131695	78131737	seq_b,AX-14998037,Affx-26280122,rs62352723,5:20527228,A,C,rs62352723:10-52	30	85.8	10	52	42	rs62352723
chrX	150715865	150715906	seq_b,AX-14998037,Affx-26280122,rs62352723,5:20527228,A,C,rs62352723:0-52	32	70.8	0	52	52	rs62352723
chrX	141712876	141712897	seq_a,AX-14998304,Affx-26281743,rs79834795,5:20635233,A,G,rs79834795:2-23	21	100.0	2	23	21	rs79834795
chrX	141712876	141712897	seq_b,AX-14998304,Affx-26281743,rs79834795,5:20635233,A,G,rs79834795:2-23	21	100.0	2	23	21	rs79834795
chrX	154031390	154031421	seq_b,AX-14998561,Affx-2628481,rs74613939,10:121999995,T,G,rs74613939:9-40	23	87.1	9	40	31	rs74613939
chrX	137138143	137138166	seq_a,AX-14998579,Affx-26285147,rs2201407,5:20924403,T,C,rs2201407:4-26	21	100.0	4	26	22	rs2201407
chrX	137138143	137138166	seq_b,AX-14998579,Affx-26285147,rs2201407,5:20924403,T,C,rs2201407:4-26	21	100.0	4	26	22	rs2201407
chrX	144862355	144862381	seq_b,AX-14998595,Affx-26285397,rs62355260,5:20946608,T,C,rs62355260:22-47	22	95.9	22	47	25	rs62355260
chrX	94819269	94819298	seq_a,AX-14998596,Affx-26285403,rs78947133,5:20947236,T,C,rs78947133:41-70	25	93.2	41	70	29	rs78947133
chrX	63484188	63484208	seq_a,AX-14998596,Affx-26285403,rs78947133,5:20947236,T,C,rs78947133:3-23	20	100.0	3	23	20	rs78947133
chrX	41993185	41993234	seq_b,AX-14998596,Affx-26285403,rs78947133,5:20947236,T,C,rs78947133:23-71	38	91.4	23	71	48	rs78947133
chrX	94819260	94819298	seq_b,AX-14998596,Affx-26285403,rs78947133,5:20947236,T,C,rs78947133:33-70	30	91.7	33	70	37	rs78947133
chrX	135983224	135983244	seq_b,AX-14998596,Affx-26285403,rs78947133,5:20947236,T,C,rs78947133:19-39	20	100.0	19	39	20	rs78947133
chrX	63484188	63484208	seq_b,AX-14998596,Affx-26285403,rs78947133,5:20947236,T,C,rs78947133:3-23	20	100.0	3	23	20	rs78947133
chrX	84889883	84889954	seq_a,AX-14998692,Affx-26285981,rs7714560,5:20990394,C,G,rs7714560:0-71	39	77.5	0	71	71	rs7714560
chrX	93221165	93221217	seq_a,AX-14998692,Affx-26285981,rs7714560,5:20990394,C,G,rs7714560:1-53	40	88.5	1	53	52	rs7714560
chrX	141338759	141338792	seq_a,AX-14998692,Affx-26285981,rs7714560,5:20990394,C,G,rs7714560:0-33	29	94.0	0	33	33	rs7714560
chrX	144476102	144476131	seq_a,AX-14998692,Affx-26285981,rs7714560,5:20990394,C,G,rs7714560:0-29	25	93.2	0	29	29	rs7714560
chrX	84889883	84889954	seq_b,AX-14998692,Affx-26285981,rs7714560,5:20990394,C,G,rs7714560:0-71	39	77.5	0	71	71	rs7714560
chrX	93221165	93221217	seq_b,AX-14998692,Affx-26285981,rs7714560,5:20990394,C,G,rs7714560:1-53	38	86.6	1	53	52	rs7714560
chrX	141338759	141338792	seq_b,AX-14998692,Affx-26285981,rs7714560,5:20990394,C,G,rs7714560:0-33	29	94.0	0	33	33	rs7714560
chrX	144476102	144476131	seq_b,AX-14998692,Affx-26285981,rs7714560,5:20990394,C,G,rs7714560:0-29	25	93.2	0	29	29	rs7714560
chrX	64414862	64414891	seq_a,AX-14998699,Affx-26286014,rs35430552,5:20993044,-,C,rs35430552:42-71	25	93.2	42	71	29	rs35430552
chrX	83676748	83676770	seq_b,AX-14998699,Affx-26286014,rs35430552,5:20993044,-,C,rs35430552:49-71	22	100.0	49	71	22	rs35430552
chrX	64414862	64414891	seq_b,AX-14998699,Affx-26286014,rs35430552,5:20993044,-,C,rs35430552:42-71	25	93.2	42	71	29	rs35430552
chrX	29909094	29909114	seq_a,AX-14998978,Affx-26287658,rs248195,5:21136601,A,G,rs248195:29-49	20	100.0	29	49	20	rs248195
chrX	94106702	94106729	seq_a,AX-14999043,Affx-26288114,rs77726272,5:21174806,A,G,rs77726272:30-68	26	70.4	30	68	38	rs77726272
chrX	12528427	12528490	seq_a,AX-14999189,Affx-26288867,rs4866077,5:21233788,A,C,rs4866077:0-63	51	90.5	0	63	63	rs4866077
chrX	74908468	74908534	seq_a,AX-14999189,Affx-26288867,rs4866077,5:21233788,A,C,rs4866077:0-66	46	84.9	0	66	66	rs4866077
chrY	14744129	14744172	seq_a,AX-14999302,Affx-26289333,rs11133927,5:2077356,T,G,rs11133927:10-52	25	81.0	10	52	42	rs11133927
chrX	50453532	50453568	seq_a,AX-14999302,Affx-26289333,rs11133927,5:2077356,T,G,rs11133927:31-71	31	77.8	31	71	40	rs11133927
chrX	40053223	40053256	seq_a,AX-14999302,Affx-26289333,rs11133927,5:2077356,T,G,rs11133927:38-71	25	87.9	38	71	33	rs11133927
chrX	74026129	74026158	seq_a,AX-14999302,Affx-26289333,rs11133927,5:2077356,T,G,rs11133927:38-71	26	75.9	38	71	33	rs11133927
chrX	141860828	141860853	seq_a,AX-14999302,Affx-26289333,rs11133927,5:2077356,T,G,rs11133927:46-71	21	92.0	46	71	25	rs11133927
chrX	116501919	116501948	seq_a,AX-14999302,Affx-26289333,rs11133927,5:2077356,T,G,rs11133927:38-71	24	72.5	38	71	33	rs11133927
chrX	55259904	55259926	seq_a,AX-14999302,Affx-26289333,rs11133927,5:2077356,T,G,rs11133927:49-71	20	95.5	49	71	22	rs11133927
chrX	23118189	23118218	seq_a,AX-14999302,Affx-26289333,rs11133927,5:2077356,T,G,rs11133927:38-71	24	72.5	38	71	33	rs11133927
chrX	40053223	40053256	seq_b,AX-14999302,Affx-26289333,rs11133927,5:2077356,T,G,rs11133927:38-71	25	87.9	38	71	33	rs11133927
chrX	50453535	50453568	seq_b,AX-14999302,Affx-26289333,rs11133927,5:2077356,T,G,rs11133927:33-71	29	75.8	33	71	38	rs11133927
chrX	74026129	74026158	seq_b,AX-14999302,Affx-26289333,rs11133927,5:2077356,T,G,rs11133927:38-71	26	75.9	38	71	33	rs11133927
chrX	141860828	141860853	seq_b,AX-14999302,Affx-26289333,rs11133927,5:2077356,T,G,rs11133927:46-71	21	92.0	46	71	25	rs11133927
chrX	116501919	116501948	seq_b,AX-14999302,Affx-26289333,rs11133927,5:2077356,T,G,rs11133927:38-71	24	72.5	38	71	33	rs11133927
chrX	55259904	55259926	seq_b,AX-14999302,Affx-26289333,rs11133927,5:2077356,T,G,rs11133927:49-71	20	95.5	49	71	22	rs11133927
chrX	23118189	23118218	seq_b,AX-14999302,Affx-26289333,rs11133927,5:2077356,T,G,rs11133927:38-71	24	72.5	38	71	33	rs11133927
chrY	5837239	5837282	seq_a,AX-14999513,Affx-26291598,rs77343850,5:21441598,T,C,rs77343850:28-71	35	90.7	28	71	43	rs77343850
chrX	67133848	67133889	seq_a,AX-14999513,Affx-26291598,rs77343850,5:21441598,T,C,rs77343850:28-69	39	97.6	28	69	41	rs77343850
chrX	110007434	110007477	seq_a,AX-14999513,Affx-26291598,rs77343850,5:21441598,T,C,rs77343850:28-71	39	95.4	28	71	43	rs77343850
chrX	128412393	128412436	seq_a,AX-14999513,Affx-26291598,rs77343850,5:21441598,T,C,rs77343850:28-71	39	95.4	28	71	43	rs77343850
chrX	19239207	19239250	seq_a,AX-14999513,Affx-26291598,rs77343850,5:21441598,T,C,rs77343850:28-71	37	93.1	28	71	43	rs77343850
chrX	25879908	25879951	seq_a,AX-14999513,Affx-26291598,rs77343850,5:21441598,T,C,rs77343850:28-71	37	93.1	28	71	43	rs77343850
chrX	45325395	45325438	seq_a,AX-14999513,Affx-26291598,rs77343850,5:21441598,T,C,rs77343850:28-71	37	93.1	28	71	43	rs77343850
chrX	147818105	147818148	seq_a,AX-14999513,Affx-26291598,rs77343850,5:21441598,T,C,rs77343850:28-71	37	93.1	28	71	43	rs77343850
chrX	151660912	151660955	seq_a,AX-14999513,Affx-26291598,rs77343850,5:21441598,T,C,rs77343850:28-71	37	93.1	28	71	43	rs77343850
chrX	52137208	52137250	seq_a,AX-14999513,Affx-26291598,rs77343850,5:21441598,T,C,rs77343850:29-71	36	92.9	29	71	42	rs77343850
chrX	74846868	74846911	seq_a,AX-14999513,Affx-26291598,rs77343850,5:21441598,T,C,rs77343850:28-71	35	90.7	28	71	43	rs77343850
chrX	86133544	86133587	seq_a,AX-14999513,Affx-26291598,rs77343850,5:21441598,T,C,rs77343850:28-71	35	90.7	28	71	43	rs77343850
chrX	92107123	92107166	seq_a,AX-14999513,Affx-26291598,rs77343850,5:21441598,T,C,rs77343850:28-71	35	90.7	28	71	43	rs77343850
chrX	92824344	92824387	seq_a,AX-14999513,Affx-26291598,rs77343850,5:21441598,T,C,rs77343850:28-71	35	90.7	28	71	43	rs77343850
chrX	100032548	100032591	seq_a,AX-14999513,Affx-26291598,rs77343850,5:21441598,T,C,rs77343850:28-71	35	90.7	28	71	43	rs77343850
chrX	83139403	83139445	seq_a,AX-14999513,Affx-26291598,rs77343850,5:21441598,T,C,rs77343850:29-71	34	90.5	29	71	42	rs77343850
chrX	43905948	43905991	seq_a,AX-14999513,Affx-26291598,rs77343850,5:21441598,T,C,rs77343850:28-71	33	88.4	28	71	43	rs77343850
chrX	115082131	115082174	seq_a,AX-14999513,Affx-26291598,rs77343850,5:21441598,T,C,rs77343850:28-71	39	95.4	28	71	43	rs77343850
chrX	76880865	76880908	seq_a,AX-14999513,Affx-26291598,rs77343850,5:21441598,T,C,rs77343850:28-71	39	95.4	28	71	43	rs77343850
chrX	76589400	76589443	seq_a,AX-14999513,Affx-26291598,rs77343850,5:21441598,T,C,rs77343850:28-71	39	95.4	28	71	43	rs77343850
chrX	40659134	40659177	seq_a,AX-14999513,Affx-26291598,rs77343850,5:21441598,T,C,rs77343850:28-71	39	95.4	28	71	43	rs77343850
chrX	22461249	22461292	seq_a,AX-14999513,Affx-26291598,rs77343850,5:21441598,T,C,rs77343850:28-71	39	95.4	28	71	43	rs77343850
chrX	122158995	122159038	seq_a,AX-14999513,Affx-26291598,rs77343850,5:21441598,T,C,rs77343850:28-71	37	93.1	28	71	43	rs77343850
chrX	45835520	45835563	seq_a,AX-14999513,Affx-26291598,rs77343850,5:21441598,T,C,rs77343850:28-71	35	90.7	28	71	43	rs77343850
chrX	78030360	78030399	seq_b,AX-14999513,Affx-26291598,rs77343850,5:21441598,T,C,rs77343850:30-69	35	94.9	30	69	39	rs77343850
chrX	57400120	57400161	seq_b,AX-14999513,Affx-26291598,rs77343850,5:21441598,T,C,rs77343850:30-71	35	92.7	30	71	41	rs77343850
chrX	97410445	97410482	seq_b,AX-14999513,Affx-26291598,rs77343850,5:21441598,T,C,rs77343850:28-65	31	91.9	28	65	37	rs77343850
chrX	99050083	99050121	seq_b,AX-14999513,Affx-26291598,rs77343850,5:21441598,T,C,rs77343850:34-71	28	88.9	34	71	37	rs77343850
chrX	97699795	97699833	seq_b,AX-14999513,Affx-26291598,rs77343850,5:21441598,T,C,rs77343850:33-71	30	89.5	33	71	38	rs77343850
chrX	79710652	79710673	seq_a,AX-14999520,Affx-26291653,rs116122626,5:21445348,T,G,rs116122626:43-64	21	100.0	43	64	21	rs116122626
chrX	36125031	36125052	seq_a,AX-14999520,Affx-26291653,rs116122626,5:21445348,T,G,rs116122626:43-64	21	100.0	43	64	21	rs116122626
chrX	120650869	120650889	seq_a,AX-14999520,Affx-26291653,rs116122626,5:21445348,T,G,rs116122626:44-64	20	100.0	44	64	20	rs116122626
chrX	79710652	79710673	seq_b,AX-14999520,Affx-26291653,rs116122626,5:21445348,T,G,rs116122626:43-64	21	100.0	43	64	21	rs116122626
chrX	36125031	36125052	seq_b,AX-14999520,Affx-26291653,rs116122626,5:21445348,T,G,rs116122626:43-64	21	100.0	43	64	21	rs116122626
chrX	120650869	120650889	seq_b,AX-14999520,Affx-26291653,rs116122626,5:21445348,T,G,rs116122626:44-64	20	100.0	44	64	20	rs116122626
chrX	37873604	37873644	seq_b,AX-14999552,Affx-2629215,rs79009794,10:122056971,T,C,rs79009794:14-60	33	75.0	14	60	46	rs79009794
chrY	4169993	4170022	seq_a,AX-14999646,Affx-26294210,rs72710633,5:2106278,T,C,rs72710633:32-59	23	96.0	32	59	27	rs72710633
chrX	89975034	89975063	seq_a,AX-14999646,Affx-26294210,rs72710633,5:2106278,T,C,rs72710633:32-59	23	96.0	32	59	27	rs72710633
chrX	137555500	137555522	seq_a,AX-14999757,Affx-26295110,rs147129389,5:21602645,A,G,rs147129389:25-47	20	95.5	25	47	22	rs147129389
chrY	4750424	4750486	seq_a,AX-14999794,Affx-26295352,rs73059073,5:21618174,T,C,rs73059073:0-62	46	87.1	0	62	62	rs73059073
chrX	48066999	48067070	seq_a,AX-14999794,Affx-26295352,rs73059073,5:21618174,T,C,rs73059073:0-71	53	87.4	0	71	71	rs73059073
chrX	52797815	52797885	seq_a,AX-14999794,Affx-26295352,rs73059073,5:21618174,T,C,rs73059073:0-70	52	87.2	0	70	70	rs73059073
chrX	48005069	48005140	seq_a,AX-14999794,Affx-26295352,rs73059073,5:21618174,T,C,rs73059073:0-71	51	86.0	0	71	71	rs73059073
chrX	52695574	52695645	seq_a,AX-14999794,Affx-26295352,rs73059073,5:21618174,T,C,rs73059073:0-71	49	84.6	0	71	71	rs73059073
chrX	32546705	32546776	seq_a,AX-14999794,Affx-26295352,rs73059073,5:21618174,T,C,rs73059073:0-71	49	84.6	0	71	71	rs73059073
chrX	35840730	35840801	seq_a,AX-14999794,Affx-26295352,rs73059073,5:21618174,T,C,rs73059073:0-71	47	83.1	0	71	71	rs73059073
chrX	101274756	101274824	seq_a,AX-14999794,Affx-26295352,rs73059073,5:21618174,T,C,rs73059073:0-68	46	83.9	0	68	68	rs73059073
chrX	89347860	89347932	seq_a,AX-14999794,Affx-26295352,rs73059073,5:21618174,T,C,rs73059073:0-71	46	83.9	0	71	71	rs73059073
chrX	90898104	90898149	seq_a,AX-14999794,Affx-26295352,rs73059073,5:21618174,T,C,rs73059073:0-45	39	93.4	0	45	45	rs73059073
chrX	52714055	52714109	seq_a,AX-14999794,Affx-26295352,rs73059073,5:21618174,T,C,rs73059073:17-71	38	85.2	17	71	54	rs73059073
chrY	59202993	59203064	seq_a,AX-14999794,Affx-26295352,rs73059073,5:21618174,T,C,rs73059073:0-71	51	86.0	0	71	71	rs73059073
chrY	59292764	59292827	seq_a,AX-14999794,Affx-26295352,rs73059073,5:21618174,T,C,rs73059073:8-71	43	84.2	8	71	63	rs73059073
chrX	155099987	155100058	seq_a,AX-14999794,Affx-26295352,rs73059073,5:21618174,T,C,rs73059073:0-71	51	86.0	0	71	71	rs73059073
chrX	146254333	146254404	seq_a,AX-14999794,Affx-26295352,rs73059073,5:21618174,T,C,rs73059073:0-71	51	86.0	0	71	71	rs73059073
chrX	48091151	48091222	seq_a,AX-14999794,Affx-26295352,rs73059073,5:21618174,T,C,rs73059073:0-71	51	86.0	0	71	71	rs73059073
chrX	155189758	155189821	seq_a,AX-14999794,Affx-26295352,rs73059073,5:21618174,T,C,rs73059073:8-71	43	84.2	8	71	63	rs73059073
chrX	57806548	57806588	seq_a,AX-14999794,Affx-26295352,rs73059073,5:21618174,T,C,rs73059073:0-40	30	87.5	0	40	40	rs73059073
chrX	68926699	68926734	seq_a,AX-14999794,Affx-26295352,rs73059073,5:21618174,T,C,rs73059073:0-35	29	91.5	0	35	35	rs73059073
chrX	110786204	110786232	seq_a,AX-14999794,Affx-26295352,rs73059073,5:21618174,T,C,rs73059073:43-71	24	92.9	43	71	28	rs73059073
chrX	62638345	62638372	seq_a,AX-14999794,Affx-26295352,rs73059073,5:21618174,T,C,rs73059073:0-27	23	92.6	0	27	27	rs73059073
chrY	4750424	4750486	seq_b,AX-14999794,Affx-26295352,rs73059073,5:21618174,T,C,rs73059073:0-62	48	88.8	0	62	62	rs73059073
chrY	9083538	9083615	seq_b,AX-14999794,Affx-26295352,rs73059073,5:21618174,T,C,rs73059073:22-71	36	92.7	22	71	49	rs73059073
chrX	48066999	48067070	seq_b,AX-14999794,Affx-26295352,rs73059073,5:21618174,T,C,rs73059073:0-71	55	88.8	0	71	71	rs73059073
chrX	52797815	52797885	seq_b,AX-14999794,Affx-26295352,rs73059073,5:21618174,T,C,rs73059073:0-70	54	88.6	0	70	70	rs73059073
chrX	48005069	48005140	seq_b,AX-14999794,Affx-26295352,rs73059073,5:21618174,T,C,rs73059073:0-71	53	87.4	0	71	71	rs73059073
chrX	52695574	52695645	seq_b,AX-14999794,Affx-26295352,rs73059073,5:21618174,T,C,rs73059073:0-71	51	86.0	0	71	71	rs73059073
chrX	32546705	32546776	seq_b,AX-14999794,Affx-26295352,rs73059073,5:21618174,T,C,rs73059073:0-71	51	86.0	0	71	71	rs73059073
chrX	35840730	35840801	seq_b,AX-14999794,Affx-26295352,rs73059073,5:21618174,T,C,rs73059073:0-71	49	84.6	0	71	71	rs73059073
chrX	101274756	101274824	seq_b,AX-14999794,Affx-26295352,rs73059073,5:21618174,T,C,rs73059073:0-68	48	85.3	0	68	68	rs73059073
chrX	90898104	90898149	seq_b,AX-14999794,Affx-26295352,rs73059073,5:21618174,T,C,rs73059073:0-45	41	95.6	0	45	45	rs73059073
chrX	52714055	52714109	seq_b,AX-14999794,Affx-26295352,rs73059073,5:21618174,T,C,rs73059073:17-71	40	87.1	17	71	54	rs73059073
chrX	89347904	89347932	seq_b,AX-14999794,Affx-26295352,rs73059073,5:21618174,T,C,rs73059073:43-71	24	92.9	43	71	28	rs73059073
chrY	59202993	59203064	seq_b,AX-14999794,Affx-26295352,rs73059073,5:21618174,T,C,rs73059073:0-71	53	87.4	0	71	71	rs73059073
chrY	59292764	59292827	seq_b,AX-14999794,Affx-26295352,rs73059073,5:21618174,T,C,rs73059073:8-71	45	85.8	8	71	63	rs73059073
chrX	48091151	48091222	seq_b,AX-14999794,Affx-26295352,rs73059073,5:21618174,T,C,rs73059073:0-71	53	87.4	0	71	71	rs73059073
chrX	146254333	146254404	seq_b,AX-14999794,Affx-26295352,rs73059073,5:21618174,T,C,rs73059073:0-71	53	87.4	0	71	71	rs73059073
chrX	155099987	155100058	seq_b,AX-14999794,Affx-26295352,rs73059073,5:21618174,T,C,rs73059073:0-71	53	87.4	0	71	71	rs73059073
chrX	62638306	62638372	seq_b,AX-14999794,Affx-26295352,rs73059073,5:21618174,T,C,rs73059073:0-66	52	89.4	0	66	66	rs73059073
chrX	155189758	155189821	seq_b,AX-14999794,Affx-26295352,rs73059073,5:21618174,T,C,rs73059073:8-71	45	85.8	8	71	63	rs73059073
chrX	118352095	118352144	seq_b,AX-14999794,Affx-26295352,rs73059073,5:21618174,T,C,rs73059073:0-47	38	91.5	0	47	47	rs73059073
chrX	57806548	57806588	seq_b,AX-14999794,Affx-26295352,rs73059073,5:21618174,T,C,rs73059073:0-40	32	90.0	0	40	40	rs73059073
chrX	68926697	68926734	seq_b,AX-14999794,Affx-26295352,rs73059073,5:21618174,T,C,rs73059073:0-37	31	91.9	0	37	37	rs73059073
chrX	110786204	110786232	seq_b,AX-14999794,Affx-26295352,rs73059073,5:21618174,T,C,rs73059073:43-71	24	92.9	43	71	28	rs73059073
chrX	57830554	57830578	seq_b,AX-14999794,Affx-26295352,rs73059073,5:21618174,T,C,rs73059073:14-38	22	95.9	14	38	24	rs73059073
chrX	35451693	35451723	seq_b,AX-14999794,Affx-26295352,rs73059073,5:21618174,T,C,rs73059073:5-40	28	76.7	5	40	35	rs73059073
chrY	21250689	21250756	seq_a,AX-14999796,Affx-26295364,rs111750410,5:21618565,A,G,rs111750410:4-71	51	88.1	4	71	67	rs111750410
chrY	3968986	3969057	seq_a,AX-14999796,Affx-26295364,rs111750410,5:21618565,A,G,rs111750410:0-71	49	84.6	0	71	71	rs111750410
chrY	14526841	14526910	seq_a,AX-14999796,Affx-26295364,rs111750410,5:21618565,A,G,rs111750410:0-71	51	89.5	0	71	71	rs111750410
chrY	17318812	17318883	seq_a,AX-14999796,Affx-26295364,rs111750410,5:21618565,A,G,rs111750410:0-71	45	81.7	0	71	71	rs111750410
chrY	1306987	1307021	seq_a,AX-14999796,Affx-26295364,rs111750410,5:21618565,A,G,rs111750410:37-71	32	97.1	37	71	34	rs111750410
chrY	14577449	14577487	seq_a,AX-14999796,Affx-26295364,rs111750410,5:21618565,A,G,rs111750410:33-71	32	92.2	33	71	38	rs111750410
chrY	14226717	14226750	seq_a,AX-14999796,Affx-26295364,rs111750410,5:21618565,A,G,rs111750410:38-71	31	97.0	38	71	33	rs111750410
chrY	15433674	15433707	seq_a,AX-14999796,Affx-26295364,rs111750410,5:21618565,A,G,rs111750410:38-71	31	97.0	38	71	33	rs111750410
chrY	3497723	3497756	seq_a,AX-14999796,Affx-26295364,rs111750410,5:21618565,A,G,rs111750410:38-71	29	94.0	38	71	33	rs111750410
chrY	3477464	3477497	seq_a,AX-14999796,Affx-26295364,rs111750410,5:21618565,A,G,rs111750410:38-71	29	94.0	38	71	33	rs111750410
chrY	14589581	14589605	seq_a,AX-14999796,Affx-26295364,rs111750410,5:21618565,A,G,rs111750410:47-71	24	100.0	47	71	24	rs111750410
chrY	3735397	3735421	seq_a,AX-14999796,Affx-26295364,rs111750410,5:21618565,A,G,rs111750410:47-71	24	100.0	47	71	24	rs111750410
chrY	59290432	59290457	seq_a,AX-14999796,Affx-26295364,rs111750410,5:21618565,A,G,rs111750410:46-71	23	96.0	46	71	25	rs111750410
chrY	4378258	4378281	seq_a,AX-14999796,Affx-26295364,rs111750410,5:21618565,A,G,rs111750410:48-71	21	95.7	48	71	23	rs111750410
chrY	14793196	14793216	seq_a,AX-14999796,Affx-26295364,rs111750410,5:21618565,A,G,rs111750410:51-71	20	100.0	51	71	20	rs111750410
chrY	3573744	3573764	seq_a,AX-14999796,Affx-26295364,rs111750410,5:21618565,A,G,rs111750410:43-63	20	100.0	43	63	20	rs111750410
chrX	41347165	41347236	seq_a,AX-14999796,Affx-26295364,rs111750410,5:21618565,A,G,rs111750410:0-71	59	91.6	0	71	71	rs111750410
chrX	103708328	103708396	seq_a,AX-14999796,Affx-26295364,rs111750410,5:21618565,A,G,rs111750410:3-71	56	91.2	3	71	68	rs111750410
chrX	16594909	16594978	seq_a,AX-14999796,Affx-26295364,rs111750410,5:21618565,A,G,rs111750410:0-71	56	85.6	0	71	71	rs111750410
chrX	26773561	26773628	seq_a,AX-14999796,Affx-26295364,rs111750410,5:21618565,A,G,rs111750410:4-71	49	86.6	4	71	67	rs111750410
chrX	26897885	26897952	seq_a,AX-14999796,Affx-26295364,rs111750410,5:21618565,A,G,rs111750410:4-71	49	86.6	4	71	67	rs111750410
chrX	89778162	89778233	seq_a,AX-14999796,Affx-26295364,rs111750410,5:21618565,A,G,rs111750410:0-71	49	84.6	0	71	71	rs111750410
chrX	144746407	144746473	seq_a,AX-14999796,Affx-26295364,rs111750410,5:21618565,A,G,rs111750410:5-71	48	86.4	5	71	66	rs111750410
chrX	6647491	6647562	seq_a,AX-14999796,Affx-26295364,rs111750410,5:21618565,A,G,rs111750410:0-71	47	83.1	0	71	71	rs111750410
chrX	21013658	21013727	seq_a,AX-14999796,Affx-26295364,rs111750410,5:21618565,A,G,rs111750410:0-71	51	84.7	0	71	71	rs111750410
chrX	101321952	101322019	seq_a,AX-14999796,Affx-26295364,rs111750410,5:21618565,A,G,rs111750410:4-71	51	89.3	4	71	67	rs111750410
chrX	31418587	31418646	seq_a,AX-14999796,Affx-26295364,rs111750410,5:21618565,A,G,rs111750410:12-71	45	88.2	12	71	59	rs111750410
chrX	35841163	36238080	seq_a,AX-14999796,Affx-26295364,rs111750410,5:21618565,A,G,rs111750410:0-71	57	91.4	0	71	71	rs111750410
chrX	71922969	71923026	seq_a,AX-14999796,Affx-26295364,rs111750410,5:21618565,A,G,rs111750410:12-71	46	85.8	12	71	59	rs111750410
chrX	86570184	86570253	seq_a,AX-14999796,Affx-26295364,rs111750410,5:21618565,A,G,rs111750410:0-71	49	84.2	0	71	71	rs111750410
chrX	101315676	101315737	seq_a,AX-14999796,Affx-26295364,rs111750410,5:21618565,A,G,rs111750410:10-71	49	91.6	10	71	61	rs111750410
chrX	4159465	4159536	seq_a,AX-14999796,Affx-26295364,rs111750410,5:21618565,A,G,rs111750410:0-71	43	80.3	0	71	71	rs111750410
chrY	3395668	3395734	seq_a,AX-14999796,Affx-26295364,rs111750410,5:21618565,A,G,rs111750410:4-71	49	84.7	4	71	67	rs111750410
chrY	4349444	4349514	seq_a,AX-14999796,Affx-26295364,rs111750410,5:21618565,A,G,rs111750410:2-71	45	89.7	2	71	69	rs111750410
chrY	19266566	19266632	seq_a,AX-14999796,Affx-26295364,rs111750410,5:21618565,A,G,rs111750410:3-71	42	91.0	3	71	68	rs111750410
chrY	3877306	3877350	seq_a,AX-14999796,Affx-26295364,rs111750410,5:21618565,A,G,rs111750410:27-71	34	88.7	27	71	44	rs111750410
chrY	21344533	21344592	seq_a,AX-14999796,Affx-26295364,rs111750410,5:21618565,A,G,rs111750410:4-71	40	79.6	4	71	67	rs111750410
chrY	2883048	2883085	seq_a,AX-14999796,Affx-26295364,rs111750410,5:21618565,A,G,rs111750410:33-71	34	89.2	33	71	38	rs111750410
chrY	3749113	3749158	seq_a,AX-14999796,Affx-26295364,rs111750410,5:21618565,A,G,rs111750410:24-71	36	89.5	24	71	47	rs111750410
chrY	3865099	3865138	seq_a,AX-14999796,Affx-26295364,rs111750410,5:21618565,A,G,rs111750410:25-64	33	94.6	25	64	39	rs111750410
chrY	6963931	6963966	seq_a,AX-14999796,Affx-26295364,rs111750410,5:21618565,A,G,rs111750410:33-66	30	97.0	33	66	33	rs111750410
chrY	6021514	6021554	seq_a,AX-14999796,Affx-26295364,rs111750410,5:21618565,A,G,rs111750410:18-71	32	72.3	18	71	53	rs111750410
chrY	5027153	5027181	seq_a,AX-14999796,Affx-26295364,rs111750410,5:21618565,A,G,rs111750410:43-71	26	96.5	43	71	28	rs111750410
chrY	2382622	2382646	seq_a,AX-14999796,Affx-26295364,rs111750410,5:21618565,A,G,rs111750410:47-71	24	100.0	47	71	24	rs111750410
chrY	59258119	59258142	seq_a,AX-14999796,Affx-26295364,rs111750410,5:21618565,A,G,rs111750410:47-70	23	100.0	47	70	23	rs111750410
chrY	14034837	14034860	seq_a,AX-14999796,Affx-26295364,rs111750410,5:21618565,A,G,rs111750410:43-66	23	100.0	43	66	23	rs111750410
chrY	6602570	6602594	seq_a,AX-14999796,Affx-26295364,rs111750410,5:21618565,A,G,rs111750410:37-61	22	95.9	37	61	24	rs111750410
chrY	18582619	18582641	seq_a,AX-14999796,Affx-26295364,rs111750410,5:21618565,A,G,rs111750410:0-22	20	95.5	0	22	22	rs111750410
chrX	28339845	28339912	seq_a,AX-14999796,Affx-26295364,rs111750410,5:21618565,A,G,rs111750410:4-71	55	91.1	4	71	67	rs111750410
chrX	30121123	30121192	seq_a,AX-14999796,Affx-26295364,rs111750410,5:21618565,A,G,rs111750410:0-71	56	85.6	0	71	71	rs111750410
chrX	149945239	149945308	seq_a,AX-14999796,Affx-26295364,rs111750410,5:21618565,A,G,rs111750410:0-71	56	85.6	0	71	71	rs111750410
chrX	3417794	3417865	seq_a,AX-14999796,Affx-26295364,rs111750410,5:21618565,A,G,rs111750410:0-71	51	86.0	0	71	71	rs111750410
chrX	33896077	33896146	seq_a,AX-14999796,Affx-26295364,rs111750410,5:21618565,A,G,rs111750410:0-71	54	84.1	0	71	71	rs111750410
chrX	37964516	37964700	seq_a,AX-14999796,Affx-26295364,rs111750410,5:21618565,A,G,rs111750410:0-71	54	88.8	0	71	71	rs111750410
chrX	120539621	120539690	seq_a,AX-14999796,Affx-26295364,rs111750410,5:21618565,A,G,rs111750410:0-71	52	82.7	0	71	71	rs111750410
chrX	90162198	90162265	seq_a,AX-14999796,Affx-26295364,rs111750410,5:21618565,A,G,rs111750410:4-71	47	85.1	4	71	67	rs111750410
chrX	98833553	98833620	seq_a,AX-14999796,Affx-26295364,rs111750410,5:21618565,A,G,rs111750410:4-71	47	85.1	4	71	67	rs111750410
chrX	56410693	56410758	seq_a,AX-14999796,Affx-26295364,rs111750410,5:21618565,A,G,rs111750410:4-71	49	85.3	4	71	67	rs111750410
chrX	5459217	5459279	seq_a,AX-14999796,Affx-26295364,rs111750410,5:21618565,A,G,rs111750410:0-62	44	85.5	0	62	62	rs111750410
chrX	94339451	94339508	seq_a,AX-14999796,Affx-26295364,rs111750410,5:21618565,A,G,rs111750410:4-63	46	84.3	4	63	59	rs111750410
chrX	99744860	99744927	seq_a,AX-14999796,Affx-26295364,rs111750410,5:21618565,A,G,rs111750410:4-71	43	82.1	4	71	67	rs111750410
chrX	140342997	140343048	seq_a,AX-14999796,Affx-26295364,rs111750410,5:21618565,A,G,rs111750410:4-57	44	86.3	4	57	53	rs111750410
chrX	77313284	77313349	seq_a,AX-14999796,Affx-26295364,rs111750410,5:21618565,A,G,rs111750410:4-71	46	90.0	4	71	67	rs111750410
chrX	89675093	89675151	seq_a,AX-14999796,Affx-26295364,rs111750410,5:21618565,A,G,rs111750410:6-64	44	89.3	6	64	58	rs111750410
chrY	21250689	21250756	seq_b,AX-14999796,Affx-26295364,rs111750410,5:21618565,A,G,rs111750410:4-71	49	86.6	4	71	67	rs111750410
chrY	3968986	3969057	seq_b,AX-14999796,Affx-26295364,rs111750410,5:21618565,A,G,rs111750410:0-71	51	89.3	0	71	71	rs111750410
chrY	17318812	17318883	seq_b,AX-14999796,Affx-26295364,rs111750410,5:21618565,A,G,rs111750410:0-71	45	81.7	0	71	71	rs111750410
chrY	14526841	14526910	seq_b,AX-14999796,Affx-26295364,rs111750410,5:21618565,A,G,rs111750410:0-71	48	88.9	0	71	71	rs111750410
chrY	1306987	1307021	seq_b,AX-14999796,Affx-26295364,rs111750410,5:21618565,A,G,rs111750410:37-71	32	97.1	37	71	34	rs111750410
chrY	14226717	14226750	seq_b,AX-14999796,Affx-26295364,rs111750410,5:21618565,A,G,rs111750410:38-71	31	97.0	38	71	33	rs111750410
chrY	15433674	15433707	seq_b,AX-14999796,Affx-26295364,rs111750410,5:21618565,A,G,rs111750410:38-71	31	97.0	38	71	33	rs111750410
chrY	59290421	59290457	seq_b,AX-14999796,Affx-26295364,rs111750410,5:21618565,A,G,rs111750410:35-71	30	91.7	35	71	36	rs111750410
chrY	14577452	14577487	seq_b,AX-14999796,Affx-26295364,rs111750410,5:21618565,A,G,rs111750410:36-71	29	91.5	36	71	35	rs111750410
chrY	3497723	3497756	seq_b,AX-14999796,Affx-26295364,rs111750410,5:21618565,A,G,rs111750410:38-71	29	94.0	38	71	33	rs111750410
chrY	3477464	3477497	seq_b,AX-14999796,Affx-26295364,rs111750410,5:21618565,A,G,rs111750410:38-71	29	94.0	38	71	33	rs111750410
chrY	14589581	14589605	seq_b,AX-14999796,Affx-26295364,rs111750410,5:21618565,A,G,rs111750410:47-71	24	100.0	47	71	24	rs111750410
chrY	3735397	3735421	seq_b,AX-14999796,Affx-26295364,rs111750410,5:21618565,A,G,rs111750410:47-71	24	100.0	47	71	24	rs111750410
chrY	4378258	4378281	seq_b,AX-14999796,Affx-26295364,rs111750410,5:21618565,A,G,rs111750410:48-71	21	95.7	48	71	23	rs111750410
chrY	14793196	14793216	seq_b,AX-14999796,Affx-26295364,rs111750410,5:21618565,A,G,rs111750410:51-71	20	100.0	51	71	20	rs111750410
chrX	103708328	103708396	seq_b,AX-14999796,Affx-26295364,rs111750410,5:21618565,A,G,rs111750410:3-71	58	92.7	3	71	68	rs111750410
chrX	41347165	41347236	seq_b,AX-14999796,Affx-26295364,rs111750410,5:21618565,A,G,rs111750410:0-71	57	90.2	0	71	71	rs111750410
chrX	5551781	5551848	seq_b,AX-14999796,Affx-26295364,rs111750410,5:21618565,A,G,rs111750410:4-71	55	91.1	4	71	67	rs111750410
chrX	16594909	16594978	seq_b,AX-14999796,Affx-26295364,rs111750410,5:21618565,A,G,rs111750410:0-71	54	84.1	0	71	71	rs111750410
chrX	26897885	26897952	seq_b,AX-14999796,Affx-26295364,rs111750410,5:21618565,A,G,rs111750410:4-71	51	88.1	4	71	67	rs111750410
chrX	6647491	6647562	seq_b,AX-14999796,Affx-26295364,rs111750410,5:21618565,A,G,rs111750410:0-71	49	84.6	0	71	71	rs111750410
chrX	101321952	101322019	seq_b,AX-14999796,Affx-26295364,rs111750410,5:21618565,A,G,rs111750410:4-71	49	86.6	4	71	67	rs111750410
chrX	21013658	21013727	seq_b,AX-14999796,Affx-26295364,rs111750410,5:21618565,A,G,rs111750410:0-71	51	84.7	0	71	71	rs111750410
chrX	26773561	26773628	seq_b,AX-14999796,Affx-26295364,rs111750410,5:21618565,A,G,rs111750410:4-71	47	85.1	4	71	67	rs111750410
chrX	89778162	89778233	seq_b,AX-14999796,Affx-26295364,rs111750410,5:21618565,A,G,rs111750410:0-71	51	89.3	0	71	71	rs111750410
chrX	144746407	144746473	seq_b,AX-14999796,Affx-26295364,rs111750410,5:21618565,A,G,rs111750410:5-71	46	84.9	5	71	66	rs111750410
chrX	4159465	4159536	seq_b,AX-14999796,Affx-26295364,rs111750410,5:21618565,A,G,rs111750410:0-71	45	81.7	0	71	71	rs111750410
chrX	102643997	102644056	seq_b,AX-14999796,Affx-26295364,rs111750410,5:21618565,A,G,rs111750410:12-71	45	88.2	12	71	59	rs111750410
chrX	71922969	71923026	seq_b,AX-14999796,Affx-26295364,rs111750410,5:21618565,A,G,rs111750410:12-71	46	85.8	12	71	59	rs111750410
chrX	101315676	101315737	seq_b,AX-14999796,Affx-26295364,rs111750410,5:21618565,A,G,rs111750410:10-71	43	85.3	10	71	61	rs111750410
chrX	55179605	55179674	seq_b,AX-14999796,Affx-26295364,rs111750410,5:21618565,A,G,rs111750410:0-71	47	82.6	0	71	71	rs111750410
chrY	4349444	4349514	seq_b,AX-14999796,Affx-26295364,rs111750410,5:21618565,A,G,rs111750410:2-71	51	88.1	2	71	69	rs111750410
chrY	3395668	3395734	seq_b,AX-14999796,Affx-26295364,rs111750410,5:21618565,A,G,rs111750410:4-71	49	84.7	4	71	67	rs111750410
chrY	19266566	19266632	seq_b,AX-14999796,Affx-26295364,rs111750410,5:21618565,A,G,rs111750410:3-71	42	91.0	3	71	68	rs111750410
chrY	21344533	21344592	seq_b,AX-14999796,Affx-26295364,rs111750410,5:21618565,A,G,rs111750410:4-71	40	79.6	4	71	67	rs111750410
chrY	3877306	3877350	seq_b,AX-14999796,Affx-26295364,rs111750410,5:21618565,A,G,rs111750410:27-71	32	86.4	27	71	44	rs111750410
chrY	3749113	3749158	seq_b,AX-14999796,Affx-26295364,rs111750410,5:21618565,A,G,rs111750410:24-71	36	89.5	24	71	47	rs111750410
chrY	2883048	2883082	seq_b,AX-14999796,Affx-26295364,rs111750410,5:21618565,A,G,rs111750410:36-71	31	88.3	36	71	35	rs111750410
chrY	5027153	5027181	seq_b,AX-14999796,Affx-26295364,rs111750410,5:21618565,A,G,rs111750410:43-71	26	96.5	43	71	28	rs111750410
chrY	6963931	6963959	seq_b,AX-14999796,Affx-26295364,rs111750410,5:21618565,A,G,rs111750410:38-66	26	96.5	38	66	28	rs111750410
chrY	6021514	6021554	seq_b,AX-14999796,Affx-26295364,rs111750410,5:21618565,A,G,rs111750410:18-71	32	72.3	18	71	53	rs111750410
chrY	3865099	3865125	seq_b,AX-14999796,Affx-26295364,rs111750410,5:21618565,A,G,rs111750410:38-64	24	96.2	38	64	26	rs111750410
chrY	2382622	2382646	seq_b,AX-14999796,Affx-26295364,rs111750410,5:21618565,A,G,rs111750410:47-71	24	100.0	47	71	24	rs111750410
chrY	59258119	59258142	seq_b,AX-14999796,Affx-26295364,rs111750410,5:21618565,A,G,rs111750410:47-70	23	100.0	47	70	23	rs111750410
chrY	14034837	14034860	seq_b,AX-14999796,Affx-26295364,rs111750410,5:21618565,A,G,rs111750410:43-66	23	100.0	43	66	23	rs111750410
chrY	6602570	6602594	seq_b,AX-14999796,Affx-26295364,rs111750410,5:21618565,A,G,rs111750410:37-61	22	95.9	37	61	24	rs111750410
chrY	18582619	18582641	seq_b,AX-14999796,Affx-26295364,rs111750410,5:21618565,A,G,rs111750410:0-22	20	95.5	0	22	22	rs111750410
chrX	28339845	28339912	seq_b,AX-14999796,Affx-26295364,rs111750410,5:21618565,A,G,rs111750410:4-71	53	89.6	4	71	67	rs111750410
chrX	149945239	149945308	seq_b,AX-14999796,Affx-26295364,rs111750410,5:21618565,A,G,rs111750410:0-71	56	85.6	0	71	71	rs111750410
chrX	3417794	3417865	seq_b,AX-14999796,Affx-26295364,rs111750410,5:21618565,A,G,rs111750410:0-71	51	86.0	0	71	71	rs111750410
chrX	30121123	30121192	seq_b,AX-14999796,Affx-26295364,rs111750410,5:21618565,A,G,rs111750410:0-71	54	84.1	0	71	71	rs111750410
chrX	33896077	33896146	seq_b,AX-14999796,Affx-26295364,rs111750410,5:21618565,A,G,rs111750410:0-71	54	84.1	0	71	71	rs111750410
chrX	37964516	37964700	seq_b,AX-14999796,Affx-26295364,rs111750410,5:21618565,A,G,rs111750410:0-71	54	88.8	0	71	71	rs111750410
chrX	53888379	53888444	seq_b,AX-14999796,Affx-26295364,rs111750410,5:21618565,A,G,rs111750410:4-71	49	85.3	4	71	67	rs111750410
chrX	98833553	98833620	seq_b,AX-14999796,Affx-26295364,rs111750410,5:21618565,A,G,rs111750410:4-71	45	83.6	4	71	67	rs111750410
chrX	99744860	99744927	seq_b,AX-14999796,Affx-26295364,rs111750410,5:21618565,A,G,rs111750410:4-71	45	83.6	4	71	67	rs111750410
chrX	5459217	5459279	seq_b,AX-14999796,Affx-26295364,rs111750410,5:21618565,A,G,rs111750410:0-62	42	83.9	0	62	62	rs111750410
chrX	94339451	94339508	seq_b,AX-14999796,Affx-26295364,rs111750410,5:21618565,A,G,rs111750410:4-63	44	84.0	4	63	59	rs111750410
chrX	90162198	90162265	seq_b,AX-14999796,Affx-26295364,rs111750410,5:21618565,A,G,rs111750410:4-71	48	88.6	4	71	67	rs111750410
chrX	77313284	77313349	seq_b,AX-14999796,Affx-26295364,rs111750410,5:21618565,A,G,rs111750410:4-71	47	90.2	4	71	67	rs111750410
chrX	140342997	140343048	seq_b,AX-14999796,Affx-26295364,rs111750410,5:21618565,A,G,rs111750410:4-57	42	86.0	4	57	53	rs111750410
chrX	116082551	116082616	seq_b,AX-14999796,Affx-26295364,rs111750410,5:21618565,A,G,rs111750410:4-71	43	80.4	4	71	67	rs111750410
chrX	140365865	140365930	seq_b,AX-14999796,Affx-26295364,rs111750410,5:21618565,A,G,rs111750410:4-71	45	89.8	4	71	67	rs111750410
chrX	84113912	84113976	seq_a,AX-14999809,Affx-26295442,rs79020848,5:21623029,T,C,rs79020848:3-66	52	92.1	3	66	63	rs79020848
chrX	84198076	84198125	seq_a,AX-14999809,Affx-26295442,rs79020848,5:21623029,T,C,rs79020848:0-48	43	95.9	0	48	48	rs79020848
chrX	84126465	84126532	seq_b,AX-14999809,Affx-26295442,rs79020848,5:21623029,T,C,rs79020848:0-66	55	92.5	0	66	66	rs79020848
chrX	113296546	113296587	seq_b,AX-14999809,Affx-26295442,rs79020848,5:21623029,T,C,rs79020848:25-65	37	97.5	25	65	40	rs79020848
chrX	84113912	84113976	seq_b,AX-14999809,Affx-26295442,rs79020848,5:21623029,T,C,rs79020848:3-66	54	93.7	3	66	63	rs79020848
chrX	105363269	105363327	seq_b,AX-14999809,Affx-26295442,rs79020848,5:21623029,T,C,rs79020848:3-60	50	94.8	3	60	57	rs79020848
chrX	84198076	84198125	seq_b,AX-14999809,Affx-26295442,rs79020848,5:21623029,T,C,rs79020848:0-48	45	98.0	0	48	48	rs79020848
chrX	80105746	80105797	seq_b,AX-14999809,Affx-26295442,rs79020848,5:21623029,T,C,rs79020848:10-60	41	92.0	10	60	50	rs79020848
chrY	9054219	9054242	seq_b,AX-15000044,Affx-2629647,rs58323739,10:122093894,A,G,rs58323739:33-56	21	95.7	33	56	23	rs58323739
chrX	133537344	133537386	seq_a,AX-15000270,Affx-26297547,rs75141758,5:21785701,A,G,rs75141758:29-71	34	90.5	29	71	42	rs75141758
chrX	75915339	75915374	seq_a,AX-15000270,Affx-26297547,rs75141758,5:21785701,A,G,rs75141758:36-71	29	91.5	36	71	35	rs75141758
chrX	9170579	9170614	seq_a,AX-15000270,Affx-26297547,rs75141758,5:21785701,A,G,rs75141758:36-71	29	91.5	36	71	35	rs75141758
chrX	15126945	15126982	seq_a,AX-15000270,Affx-26297547,rs75141758,5:21785701,A,G,rs75141758:33-70	29	89.2	33	70	37	rs75141758
chrX	52728285	52728316	seq_a,AX-15000270,Affx-26297547,rs75141758,5:21785701,A,G,rs75141758:40-71	25	90.4	40	71	31	rs75141758
chrX	21589085	21589121	seq_a,AX-15000270,Affx-26297547,rs75141758,5:21785701,A,G,rs75141758:36-71	30	94.3	36	71	35	rs75141758
chrX	75915338	75915374	seq_b,AX-15000270,Affx-26297547,rs75141758,5:21785701,A,G,rs75141758:35-71	30	91.7	35	71	36	rs75141758
chrX	9170578	9170614	seq_b,AX-15000270,Affx-26297547,rs75141758,5:21785701,A,G,rs75141758:35-71	30	91.7	35	71	36	rs75141758
chrX	52728280	52728316	seq_b,AX-15000270,Affx-26297547,rs75141758,5:21785701,A,G,rs75141758:35-71	28	88.9	35	71	36	rs75141758
chrX	38802245	38802281	seq_b,AX-15000270,Affx-26297547,rs75141758,5:21785701,A,G,rs75141758:35-71	28	88.9	35	71	36	rs75141758
chrX	136741632	136741666	seq_b,AX-15000270,Affx-26297547,rs75141758,5:21785701,A,G,rs75141758:18-51	26	90.7	18	51	33	rs75141758
chrX	21589085	21589122	seq_b,AX-15000270,Affx-26297547,rs75141758,5:21785701,A,G,rs75141758:35-71	31	94.5	35	71	36	rs75141758
chrX	138358575	138358611	seq_b,AX-15000270,Affx-26297547,rs75141758,5:21785701,A,G,rs75141758:35-71	26	86.2	35	71	36	rs75141758
chrX	27684006	27684067	seq_a,AX-15000274,Affx-26297581,rs72739943,5:21787634,T,C,rs72739943:11-71	33	88.4	11	71	60	rs72739943
chrX	150297515	150297586	seq_a,AX-15000274,Affx-26297581,rs72739943,5:21787634,T,C,rs72739943:1-71	44	84.4	1	71	70	rs72739943
chrX	112636951	112636972	seq_a,AX-15000447,Affx-26298467,rs112273766,5:21853116,T,G,rs112273766:0-21	21	100.0	0	21	21	rs112273766
chrX	112636951	112636972	seq_b,AX-15000447,Affx-26298467,rs112273766,5:21853116,T,G,rs112273766:0-21	21	100.0	0	21	21	rs112273766
chrX	26874887	26874915	seq_a,AX-15000494,Affx-26298633,rs10057254,5:21864313,A,G,rs10057254:43-71	26	96.5	43	71	28	rs10057254
chrX	8078541	8078566	seq_a,AX-15000494,Affx-26298633,rs10057254,5:21864313,A,G,rs10057254:43-68	23	96.0	43	68	25	rs10057254
chrX	88427168	88427188	seq_a,AX-15000494,Affx-26298633,rs10057254,5:21864313,A,G,rs10057254:51-71	20	100.0	51	71	20	rs10057254
chrY	18639260	18639288	seq_a,AX-15000494,Affx-26298633,rs10057254,5:21864313,A,G,rs10057254:43-71	26	96.5	43	71	28	rs10057254
chrX	93091868	93092362	seq_a,AX-15000494,Affx-26298633,rs10057254,5:21864313,A,G,rs10057254:4-71	37	97.5	4	71	67	rs10057254
chrX	144654345	144654371	seq_a,AX-15000494,Affx-26298633,rs10057254,5:21864313,A,G,rs10057254:35-64	23	77.0	35	64	29	rs10057254
chrX	26874887	26874915	seq_b,AX-15000494,Affx-26298633,rs10057254,5:21864313,A,G,rs10057254:43-71	26	96.5	43	71	28	rs10057254
chrX	8078541	8078566	seq_b,AX-15000494,Affx-26298633,rs10057254,5:21864313,A,G,rs10057254:43-68	23	96.0	43	68	25	rs10057254
chrX	146158464	146158670	seq_b,AX-15000494,Affx-26298633,rs10057254,5:21864313,A,G,rs10057254:43-71	25	96.5	43	71	28	rs10057254
chrX	88427168	88427188	seq_b,AX-15000494,Affx-26298633,rs10057254,5:21864313,A,G,rs10057254:51-71	20	100.0	51	71	20	rs10057254
chrY	18639260	18639288	seq_b,AX-15000494,Affx-26298633,rs10057254,5:21864313,A,G,rs10057254:43-71	26	96.5	43	71	28	rs10057254
chrX	93091868	93092362	seq_b,AX-15000494,Affx-26298633,rs10057254,5:21864313,A,G,rs10057254:4-71	37	97.5	4	71	67	rs10057254
chrX	34471777	34471797	seq_a,AX-15000523,Affx-26298847,rs16888875,5:21879938,A,G,rs16888875:41-61	20	100.0	41	61	20	rs16888875
chrX	34471777	34471797	seq_b,AX-15000523,Affx-26298847,rs16888875,5:21879938,A,G,rs16888875:41-61	20	100.0	41	61	20	rs16888875
chrX	154504779	154504799	seq_b,AX-15000678,Affx-2630028,rs79751936,10:122119309,A,C,rs79751936:19-39	20	100.0	19	39	20	rs79751936
chrX	78993259	78993288	seq_a,AX-15000862,Affx-26301568,rs75859065,5:22069661,T,G,rs75859065:34-63	27	96.6	34	63	29	rs75859065
chrX	86482369	86482405	seq_a,AX-15000862,Affx-26301568,rs75859065,5:22069661,T,G,rs75859065:22-63	31	77.8	22	63	41	rs75859065
chrX	42432490	42432517	seq_a,AX-15000862,Affx-26301568,rs75859065,5:22069661,T,G,rs75859065:37-64	25	96.3	37	64	27	rs75859065
chrX	20056801	20056827	seq_a,AX-15000862,Affx-26301568,rs75859065,5:22069661,T,G,rs75859065:37-63	24	96.2	37	63	26	rs75859065
chrX	80020620	80020646	seq_a,AX-15000862,Affx-26301568,rs75859065,5:22069661,T,G,rs75859065:37-63	24	96.2	37	63	26	rs75859065
chrX	90602835	90602861	seq_a,AX-15000862,Affx-26301568,rs75859065,5:22069661,T,G,rs75859065:37-63	24	96.2	37	63	26	rs75859065
chrX	113007512	113007538	seq_a,AX-15000862,Affx-26301568,rs75859065,5:22069661,T,G,rs75859065:37-63	24	96.2	37	63	26	rs75859065
chrX	116556835	116556861	seq_a,AX-15000862,Affx-26301568,rs75859065,5:22069661,T,G,rs75859065:37-63	24	96.2	37	63	26	rs75859065
chrX	134527938	134527964	seq_a,AX-15000862,Affx-26301568,rs75859065,5:22069661,T,G,rs75859065:37-63	24	96.2	37	63	26	rs75859065
chrX	122683182	122683208	seq_a,AX-15000862,Affx-26301568,rs75859065,5:22069661,T,G,rs75859065:37-63	24	96.2	37	63	26	rs75859065
chrX	80875819	80875864	seq_a,AX-15000862,Affx-26301568,rs75859065,5:22069661,T,G,rs75859065:38-65	26	100.0	38	65	27	rs75859065
chrX	85566659	85566684	seq_a,AX-15000862,Affx-26301568,rs75859065,5:22069661,T,G,rs75859065:34-60	24	88.0	34	60	26	rs75859065
chrX	93217646	93217666	seq_a,AX-15000862,Affx-26301568,rs75859065,5:22069661,T,G,rs75859065:37-57	20	100.0	37	57	20	rs75859065
chrX	65760418	65760438	seq_a,AX-15000862,Affx-26301568,rs75859065,5:22069661,T,G,rs75859065:37-57	20	100.0	37	57	20	rs75859065
chrX	7946714	7946734	seq_a,AX-15000862,Affx-26301568,rs75859065,5:22069661,T,G,rs75859065:37-57	20	100.0	37	57	20	rs75859065
chrX	86493369	86493398	seq_a,AX-15000862,Affx-26301568,rs75859065,5:22069661,T,G,rs75859065:34-63	27	96.6	34	63	29	rs75859065
chrX	62530908	62530934	seq_a,AX-15000862,Affx-26301568,rs75859065,5:22069661,T,G,rs75859065:37-63	24	96.2	37	63	26	rs75859065
chrX	63434040	63434066	seq_a,AX-15000862,Affx-26301568,rs75859065,5:22069661,T,G,rs75859065:37-63	24	96.2	37	63	26	rs75859065
chrX	65702173	65702199	seq_a,AX-15000862,Affx-26301568,rs75859065,5:22069661,T,G,rs75859065:37-63	24	96.2	37	63	26	rs75859065
chrX	82428628	82428654	seq_a,AX-15000862,Affx-26301568,rs75859065,5:22069661,T,G,rs75859065:37-63	24	96.2	37	63	26	rs75859065
chrX	139338414	139338440	seq_a,AX-15000862,Affx-26301568,rs75859065,5:22069661,T,G,rs75859065:37-63	24	96.2	37	63	26	rs75859065
chrX	135465037	135465063	seq_a,AX-15000862,Affx-26301568,rs75859065,5:22069661,T,G,rs75859065:37-63	24	96.2	37	63	26	rs75859065
chrX	126073988	126074012	seq_a,AX-15000862,Affx-26301568,rs75859065,5:22069661,T,G,rs75859065:37-61	24	100.0	37	61	24	rs75859065
chrX	114229586	114229612	seq_a,AX-15000862,Affx-26301568,rs75859065,5:22069661,T,G,rs75859065:37-63	24	96.2	37	63	26	rs75859065
chrX	107721544	107721570	seq_a,AX-15000862,Affx-26301568,rs75859065,5:22069661,T,G,rs75859065:37-63	24	96.2	37	63	26	rs75859065
chrX	98105608	98105633	seq_a,AX-15000862,Affx-26301568,rs75859065,5:22069661,T,G,rs75859065:38-63	23	96.0	38	63	25	rs75859065
chrX	121470174	121470194	seq_a,AX-15000862,Affx-26301568,rs75859065,5:22069661,T,G,rs75859065:37-57	20	100.0	37	57	20	rs75859065
chrX	72386690	72386710	seq_a,AX-15000862,Affx-26301568,rs75859065,5:22069661,T,G,rs75859065:37-57	20	100.0	37	57	20	rs75859065
chrX	37322027	37322047	seq_a,AX-15000862,Affx-26301568,rs75859065,5:22069661,T,G,rs75859065:37-57	20	100.0	37	57	20	rs75859065
chrX	42432490	42432517	seq_b,AX-15000862,Affx-26301568,rs75859065,5:22069661,T,G,rs75859065:37-64	25	96.3	37	64	27	rs75859065
chrX	78993261	78993288	seq_b,AX-15000862,Affx-26301568,rs75859065,5:22069661,T,G,rs75859065:36-63	25	96.3	36	63	27	rs75859065
chrX	20056801	20056827	seq_b,AX-15000862,Affx-26301568,rs75859065,5:22069661,T,G,rs75859065:37-63	24	96.2	37	63	26	rs75859065
chrX	80020620	80020646	seq_b,AX-15000862,Affx-26301568,rs75859065,5:22069661,T,G,rs75859065:37-63	24	96.2	37	63	26	rs75859065
chrX	86482379	86482405	seq_b,AX-15000862,Affx-26301568,rs75859065,5:22069661,T,G,rs75859065:37-63	24	96.2	37	63	26	rs75859065
chrX	90602835	90602861	seq_b,AX-15000862,Affx-26301568,rs75859065,5:22069661,T,G,rs75859065:37-63	24	96.2	37	63	26	rs75859065
chrX	134527938	134527964	seq_b,AX-15000862,Affx-26301568,rs75859065,5:22069661,T,G,rs75859065:37-63	24	96.2	37	63	26	rs75859065
chrX	122683182	122683208	seq_b,AX-15000862,Affx-26301568,rs75859065,5:22069661,T,G,rs75859065:37-63	24	96.2	37	63	26	rs75859065
chrX	116556835	116556861	seq_b,AX-15000862,Affx-26301568,rs75859065,5:22069661,T,G,rs75859065:37-63	24	96.2	37	63	26	rs75859065
chrX	113007512	113007538	seq_b,AX-15000862,Affx-26301568,rs75859065,5:22069661,T,G,rs75859065:37-63	24	96.2	37	63	26	rs75859065
chrX	80875819	80875864	seq_b,AX-15000862,Affx-26301568,rs75859065,5:22069661,T,G,rs75859065:38-65	26	100.0	38	65	27	rs75859065
chrX	93217646	93217666	seq_b,AX-15000862,Affx-26301568,rs75859065,5:22069661,T,G,rs75859065:37-57	20	100.0	37	57	20	rs75859065
chrX	65760418	65760438	seq_b,AX-15000862,Affx-26301568,rs75859065,5:22069661,T,G,rs75859065:37-57	20	100.0	37	57	20	rs75859065
chrX	7946714	7946734	seq_b,AX-15000862,Affx-26301568,rs75859065,5:22069661,T,G,rs75859065:37-57	20	100.0	37	57	20	rs75859065
chrX	86493369	86493396	seq_b,AX-15000862,Affx-26301568,rs75859065,5:22069661,T,G,rs75859065:36-63	25	96.3	36	63	27	rs75859065
chrX	62530908	62530934	seq_b,AX-15000862,Affx-26301568,rs75859065,5:22069661,T,G,rs75859065:37-63	24	96.2	37	63	26	rs75859065
chrX	63434040	63434066	seq_b,AX-15000862,Affx-26301568,rs75859065,5:22069661,T,G,rs75859065:37-63	24	96.2	37	63	26	rs75859065
chrX	65702173	65702199	seq_b,AX-15000862,Affx-26301568,rs75859065,5:22069661,T,G,rs75859065:37-63	24	96.2	37	63	26	rs75859065
chrX	82428628	82428654	seq_b,AX-15000862,Affx-26301568,rs75859065,5:22069661,T,G,rs75859065:37-63	24	96.2	37	63	26	rs75859065
chrX	139338414	139338440	seq_b,AX-15000862,Affx-26301568,rs75859065,5:22069661,T,G,rs75859065:37-63	24	96.2	37	63	26	rs75859065
chrX	135465037	135465063	seq_b,AX-15000862,Affx-26301568,rs75859065,5:22069661,T,G,rs75859065:37-63	24	96.2	37	63	26	rs75859065
chrX	126073988	126074012	seq_b,AX-15000862,Affx-26301568,rs75859065,5:22069661,T,G,rs75859065:37-61	24	100.0	37	61	24	rs75859065
chrX	114229586	114229612	seq_b,AX-15000862,Affx-26301568,rs75859065,5:22069661,T,G,rs75859065:37-63	24	96.2	37	63	26	rs75859065
chrX	107721544	107721570	seq_b,AX-15000862,Affx-26301568,rs75859065,5:22069661,T,G,rs75859065:37-63	24	96.2	37	63	26	rs75859065
chrX	98105608	98105633	seq_b,AX-15000862,Affx-26301568,rs75859065,5:22069661,T,G,rs75859065:38-63	23	96.0	38	63	25	rs75859065
chrX	121470174	121470194	seq_b,AX-15000862,Affx-26301568,rs75859065,5:22069661,T,G,rs75859065:37-57	20	100.0	37	57	20	rs75859065
chrX	72386690	72386710	seq_b,AX-15000862,Affx-26301568,rs75859065,5:22069661,T,G,rs75859065:37-57	20	100.0	37	57	20	rs75859065
chrX	37322027	37322047	seq_b,AX-15000862,Affx-26301568,rs75859065,5:22069661,T,G,rs75859065:37-57	20	100.0	37	57	20	rs75859065
chrY	17342047	17342076	seq_a,AX-15001070,Affx-2630330,rs11199304,10:122139860,T,C,rs11199304:42-71	29	100.0	42	71	29	rs11199304
chrY	23356984	23357011	seq_a,AX-15001070,Affx-2630330,rs11199304,10:122139860,T,C,rs11199304:44-71	27	100.0	44	71	27	rs11199304
chrX	141664958	141664993	seq_a,AX-15001070,Affx-2630330,rs11199304,10:122139860,T,C,rs11199304:36-71	33	97.2	36	71	35	rs11199304
chrX	6590781	6590811	seq_a,AX-15001070,Affx-2630330,rs11199304,10:122139860,T,C,rs11199304:41-71	30	100.0	41	71	30	rs11199304
chrX	78886930	78886961	seq_a,AX-15001070,Affx-2630330,rs11199304,10:122139860,T,C,rs11199304:40-71	29	96.8	40	71	31	rs11199304
chrX	100379530	100379563	seq_a,AX-15001070,Affx-2630330,rs11199304,10:122139860,T,C,rs11199304:38-71	29	94.0	38	71	33	rs11199304
chrX	132411285	132411318	seq_a,AX-15001070,Affx-2630330,rs11199304,10:122139860,T,C,rs11199304:38-71	29	94.0	38	71	33	rs11199304
chrX	20671621	20671651	seq_a,AX-15001070,Affx-2630330,rs11199304,10:122139860,T,C,rs11199304:41-71	28	96.7	41	71	30	rs11199304
chrX	44681076	44681106	seq_a,AX-15001070,Affx-2630330,rs11199304,10:122139860,T,C,rs11199304:41-71	28	96.7	41	71	30	rs11199304
chrX	146475845	146475875	seq_a,AX-15001070,Affx-2630330,rs11199304,10:122139860,T,C,rs11199304:41-71	28	96.7	41	71	30	rs11199304
chrX	147484609	147484639	seq_a,AX-15001070,Affx-2630330,rs11199304,10:122139860,T,C,rs11199304:41-71	28	96.7	41	71	30	rs11199304
chrX	7377219	7377253	seq_a,AX-15001070,Affx-2630330,rs11199304,10:122139860,T,C,rs11199304:39-71	29	96.9	39	71	32	rs11199304
chrX	154107935	154107967	seq_a,AX-15001070,Affx-2630330,rs11199304,10:122139860,T,C,rs11199304:41-71	29	100.0	41	71	30	rs11199304
chrX	142365775	142365807	seq_a,AX-15001070,Affx-2630330,rs11199304,10:122139860,T,C,rs11199304:41-71	29	100.0	41	71	30	rs11199304
chrX	132723225	132723254	seq_a,AX-15001070,Affx-2630330,rs11199304,10:122139860,T,C,rs11199304:42-71	27	96.6	42	71	29	rs11199304
chrX	55411765	55411795	seq_a,AX-15001070,Affx-2630330,rs11199304,10:122139860,T,C,rs11199304:41-71	26	93.4	41	71	30	rs11199304
chrX	63146308	63146330	seq_a,AX-15001070,Affx-2630330,rs11199304,10:122139860,T,C,rs11199304:49-71	22	100.0	49	71	22	rs11199304
chrX	50468450	50468483	seq_a,AX-15001070,Affx-2630330,rs11199304,10:122139860,T,C,rs11199304:40-71	24	96.2	40	71	31	rs11199304
chrY	7054728	7054759	seq_a,AX-15001070,Affx-2630330,rs11199304,10:122139860,T,C,rs11199304:42-71	28	100.0	42	71	29	rs11199304
chrY	14254745	14254769	seq_a,AX-15001070,Affx-2630330,rs11199304,10:122139860,T,C,rs11199304:42-66	22	95.9	42	66	24	rs11199304
chrX	20606487	20606521	seq_a,AX-15001070,Affx-2630330,rs11199304,10:122139860,T,C,rs11199304:37-71	30	94.2	37	71	34	rs11199304
chrX	152564977	152565007	seq_a,AX-15001070,Affx-2630330,rs11199304,10:122139860,T,C,rs11199304:41-71	30	100.0	41	71	30	rs11199304
chrX	55929839	55929868	seq_a,AX-15001070,Affx-2630330,rs11199304,10:122139860,T,C,rs11199304:42-71	29	100.0	42	71	29	rs11199304
chrX	72837645	72837676	seq_a,AX-15001070,Affx-2630330,rs11199304,10:122139860,T,C,rs11199304:40-71	29	96.8	40	71	31	rs11199304
chrX	122453021	122453050	seq_a,AX-15001070,Affx-2630330,rs11199304,10:122139860,T,C,rs11199304:42-71	29	100.0	42	71	29	rs11199304
chrX	22178860	22178890	seq_a,AX-15001070,Affx-2630330,rs11199304,10:122139860,T,C,rs11199304:41-71	28	96.7	41	71	30	rs11199304
chrX	147517506	147517535	seq_a,AX-15001070,Affx-2630330,rs11199304,10:122139860,T,C,rs11199304:42-71	27	96.6	42	71	29	rs11199304
chrX	77557615	77557644	seq_a,AX-15001070,Affx-2630330,rs11199304,10:122139860,T,C,rs11199304:42-71	27	96.6	42	71	29	rs11199304
chrX	75416569	75416598	seq_a,AX-15001070,Affx-2630330,rs11199304,10:122139860,T,C,rs11199304:42-71	27	96.6	42	71	29	rs11199304
chrX	106137266	106137293	seq_a,AX-15001070,Affx-2630330,rs11199304,10:122139860,T,C,rs11199304:38-65	25	96.3	38	65	27	rs11199304
chrX	114686628	114686657	seq_a,AX-15001070,Affx-2630330,rs11199304,10:122139860,T,C,rs11199304:44-71	26	100.0	44	71	27	rs11199304
chrX	95923393	95923421	seq_a,AX-15001070,Affx-2630330,rs11199304,10:122139860,T,C,rs11199304:45-71	25	100.0	45	71	26	rs11199304
chrX	124811438	124811459	seq_a,AX-15001070,Affx-2630330,rs11199304,10:122139860,T,C,rs11199304:50-71	21	100.0	50	71	21	rs11199304
chrY	17342047	17342076	seq_b,AX-15001070,Affx-2630330,rs11199304,10:122139860,T,C,rs11199304:42-71	29	100.0	42	71	29	rs11199304
chrY	23356984	23357011	seq_b,AX-15001070,Affx-2630330,rs11199304,10:122139860,T,C,rs11199304:44-71	27	100.0	44	71	27	rs11199304
chrX	141664957	141664993	seq_b,AX-15001070,Affx-2630330,rs11199304,10:122139860,T,C,rs11199304:35-71	34	97.3	35	71	36	rs11199304
chrX	6590781	6590811	seq_b,AX-15001070,Affx-2630330,rs11199304,10:122139860,T,C,rs11199304:41-71	30	100.0	41	71	30	rs11199304
chrX	78886930	78886961	seq_b,AX-15001070,Affx-2630330,rs11199304,10:122139860,T,C,rs11199304:40-71	29	96.8	40	71	31	rs11199304
chrX	100379530	100379563	seq_b,AX-15001070,Affx-2630330,rs11199304,10:122139860,T,C,rs11199304:38-71	29	94.0	38	71	33	rs11199304
chrX	132411285	132411318	seq_b,AX-15001070,Affx-2630330,rs11199304,10:122139860,T,C,rs11199304:38-71	29	94.0	38	71	33	rs11199304
chrX	20671621	20671651	seq_b,AX-15001070,Affx-2630330,rs11199304,10:122139860,T,C,rs11199304:41-71	28	96.7	41	71	30	rs11199304
chrX	44681076	44681106	seq_b,AX-15001070,Affx-2630330,rs11199304,10:122139860,T,C,rs11199304:41-71	28	96.7	41	71	30	rs11199304
chrX	146475845	146475875	seq_b,AX-15001070,Affx-2630330,rs11199304,10:122139860,T,C,rs11199304:41-71	28	96.7	41	71	30	rs11199304
chrX	147484609	147484639	seq_b,AX-15001070,Affx-2630330,rs11199304,10:122139860,T,C,rs11199304:41-71	28	96.7	41	71	30	rs11199304
chrX	7377219	7377253	seq_b,AX-15001070,Affx-2630330,rs11199304,10:122139860,T,C,rs11199304:39-71	29	96.9	39	71	32	rs11199304
chrX	154107935	154107967	seq_b,AX-15001070,Affx-2630330,rs11199304,10:122139860,T,C,rs11199304:41-71	29	100.0	41	71	30	rs11199304
chrX	142365775	142365807	seq_b,AX-15001070,Affx-2630330,rs11199304,10:122139860,T,C,rs11199304:41-71	29	100.0	41	71	30	rs11199304
chrX	132723225	132723254	seq_b,AX-15001070,Affx-2630330,rs11199304,10:122139860,T,C,rs11199304:42-71	27	96.6	42	71	29	rs11199304
chrX	55411765	55411795	seq_b,AX-15001070,Affx-2630330,rs11199304,10:122139860,T,C,rs11199304:41-71	26	93.4	41	71	30	rs11199304
chrX	63146308	63146330	seq_b,AX-15001070,Affx-2630330,rs11199304,10:122139860,T,C,rs11199304:49-71	22	100.0	49	71	22	rs11199304
chrX	50468450	50468483	seq_b,AX-15001070,Affx-2630330,rs11199304,10:122139860,T,C,rs11199304:40-71	24	96.2	40	71	31	rs11199304
chrY	7054728	7054759	seq_b,AX-15001070,Affx-2630330,rs11199304,10:122139860,T,C,rs11199304:42-71	28	100.0	42	71	29	rs11199304
chrY	14254745	14254769	seq_b,AX-15001070,Affx-2630330,rs11199304,10:122139860,T,C,rs11199304:42-66	22	95.9	42	66	24	rs11199304
chrX	20606487	20606521	seq_b,AX-15001070,Affx-2630330,rs11199304,10:122139860,T,C,rs11199304:37-71	30	94.2	37	71	34	rs11199304
chrX	152564977	152565007	seq_b,AX-15001070,Affx-2630330,rs11199304,10:122139860,T,C,rs11199304:41-71	30	100.0	41	71	30	rs11199304
chrX	55929839	55929868	seq_b,AX-15001070,Affx-2630330,rs11199304,10:122139860,T,C,rs11199304:42-71	29	100.0	42	71	29	rs11199304
chrX	72837645	72837676	seq_b,AX-15001070,Affx-2630330,rs11199304,10:122139860,T,C,rs11199304:40-71	29	96.8	40	71	31	rs11199304
chrX	122453021	122453050	seq_b,AX-15001070,Affx-2630330,rs11199304,10:122139860,T,C,rs11199304:42-71	29	100.0	42	71	29	rs11199304
chrX	22178860	22178890	seq_b,AX-15001070,Affx-2630330,rs11199304,10:122139860,T,C,rs11199304:41-71	28	96.7	41	71	30	rs11199304
chrX	147517506	147517535	seq_b,AX-15001070,Affx-2630330,rs11199304,10:122139860,T,C,rs11199304:42-71	27	96.6	42	71	29	rs11199304
chrX	77557615	77557644	seq_b,AX-15001070,Affx-2630330,rs11199304,10:122139860,T,C,rs11199304:42-71	27	96.6	42	71	29	rs11199304
chrX	75416569	75416598	seq_b,AX-15001070,Affx-2630330,rs11199304,10:122139860,T,C,rs11199304:42-71	27	96.6	42	71	29	rs11199304
chrX	106137266	106137293	seq_b,AX-15001070,Affx-2630330,rs11199304,10:122139860,T,C,rs11199304:38-65	25	96.3	38	65	27	rs11199304
chrX	114686628	114686657	seq_b,AX-15001070,Affx-2630330,rs11199304,10:122139860,T,C,rs11199304:44-71	26	100.0	44	71	27	rs11199304
chrX	95923393	95923421	seq_b,AX-15001070,Affx-2630330,rs11199304,10:122139860,T,C,rs11199304:45-71	25	100.0	45	71	26	rs11199304
chrX	124811438	124811459	seq_b,AX-15001070,Affx-2630330,rs11199304,10:122139860,T,C,rs11199304:50-71	21	100.0	50	71	21	rs11199304
chrY	14893695	14893745	seq_a,AX-15001159,Affx-26303806,rs79326324,5:22271471,T,C,rs79326324:0-50	32	82.0	0	50	50	rs79326324
chrX	35208425	35208475	seq_a,AX-15001159,Affx-26303806,rs79326324,5:22271471,T,C,rs79326324:0-50	34	84.0	0	50	50	rs79326324
chrX	140402970	140403005	seq_a,AX-15001159,Affx-26303806,rs79326324,5:22271471,T,C,rs79326324:0-35	27	88.6	0	35	35	rs79326324
chrX	137762280	137762311	seq_a,AX-15001159,Affx-26303806,rs79326324,5:22271471,T,C,rs79326324:0-31	27	93.6	0	31	31	rs79326324
chrX	125813438	125813473	seq_a,AX-15001159,Affx-26303806,rs79326324,5:22271471,T,C,rs79326324:0-35	27	88.6	0	35	35	rs79326324
chrY	3488492	3488527	seq_a,AX-15001159,Affx-26303806,rs79326324,5:22271471,T,C,rs79326324:0-35	31	94.3	0	35	35	rs79326324
chrX	89217945	89217980	seq_a,AX-15001159,Affx-26303806,rs79326324,5:22271471,T,C,rs79326324:0-35	31	94.3	0	35	35	rs79326324
chrX	108166379	108166414	seq_a,AX-15001159,Affx-26303806,rs79326324,5:22271471,T,C,rs79326324:0-35	29	91.5	0	35	35	rs79326324
chrX	86750793	86750827	seq_a,AX-15001159,Affx-26303806,rs79326324,5:22271471,T,C,rs79326324:1-35	28	91.2	1	35	34	rs79326324
chrX	110323176	110323200	seq_a,AX-15001159,Affx-26303806,rs79326324,5:22271471,T,C,rs79326324:0-24	24	100.0	0	24	24	rs79326324
chrY	14893695	14893745	seq_b,AX-15001159,Affx-26303806,rs79326324,5:22271471,T,C,rs79326324:0-50	34	84.0	0	50	50	rs79326324
chrX	67301950	67302000	seq_b,AX-15001159,Affx-26303806,rs79326324,5:22271471,T,C,rs79326324:0-50	36	86.0	0	50	50	rs79326324
chrX	35208425	35208475	seq_b,AX-15001159,Affx-26303806,rs79326324,5:22271471,T,C,rs79326324:0-50	36	86.0	0	50	50	rs79326324
chrX	137762280	137762316	seq_b,AX-15001159,Affx-26303806,rs79326324,5:22271471,T,C,rs79326324:0-36	30	91.7	0	36	36	rs79326324
chrX	140402970	140403006	seq_b,AX-15001159,Affx-26303806,rs79326324,5:22271471,T,C,rs79326324:0-36	28	88.9	0	36	36	rs79326324
chrX	125813438	125813474	seq_b,AX-15001159,Affx-26303806,rs79326324,5:22271471,T,C,rs79326324:0-36	28	88.9	0	36	36	rs79326324
chrY	3488491	3488527	seq_b,AX-15001159,Affx-26303806,rs79326324,5:22271471,T,C,rs79326324:0-36	32	94.5	0	36	36	rs79326324
chrX	150558771	150558821	seq_b,AX-15001159,Affx-26303806,rs79326324,5:22271471,T,C,rs79326324:0-50	34	84.0	0	50	50	rs79326324
chrX	110323164	110323200	seq_b,AX-15001159,Affx-26303806,rs79326324,5:22271471,T,C,rs79326324:0-36	32	94.5	0	36	36	rs79326324
chrX	89217944	89217980	seq_b,AX-15001159,Affx-26303806,rs79326324,5:22271471,T,C,rs79326324:0-36	32	94.5	0	36	36	rs79326324
chrX	108166378	108166414	seq_b,AX-15001159,Affx-26303806,rs79326324,5:22271471,T,C,rs79326324:0-36	30	91.7	0	36	36	rs79326324
chrX	86750792	86750827	seq_b,AX-15001159,Affx-26303806,rs79326324,5:22271471,T,C,rs79326324:1-36	29	91.5	1	36	35	rs79326324
chrY	14895365	14895393	seq_a,AX-15001164,Affx-26303824,rs114670753,5:22272861,A,G,rs114670753:16-45	23	85.2	16	45	29	rs114670753
chrX	127105813	127105844	seq_a,AX-15001164,Affx-26303824,rs114670753,5:22272861,A,G,rs114670753:13-45	30	90.4	13	45	32	rs114670753
chrX	110321716	110321784	seq_a,AX-15001164,Affx-26303824,rs114670753,5:22272861,A,G,rs114670753:5-71	42	93.8	5	71	66	rs114670753
chrX	76003406	76003448	seq_a,AX-15001164,Affx-26303824,rs114670753,5:22272861,A,G,rs114670753:2-45	33	87.2	2	45	43	rs114670753
chrX	52811359	52811392	seq_a,AX-15001164,Affx-26303824,rs114670753,5:22272861,A,G,rs114670753:15-49	28	90.0	15	49	34	rs114670753
chrX	114368270	114368327	seq_a,AX-15001164,Affx-26303824,rs114670753,5:22272861,A,G,rs114670753:16-71	32	94.5	16	71	55	rs114670753
chrX	23946825	23946887	seq_a,AX-15001164,Affx-26303824,rs114670753,5:22272861,A,G,rs114670753:8-71	29	87.9	8	71	63	rs114670753
chrX	72323907	72323937	seq_a,AX-15001164,Affx-26303824,rs114670753,5:22272861,A,G,rs114670753:14-45	25	88.9	14	45	31	rs114670753
chrX	76003406	76003448	seq_b,AX-15001164,Affx-26303824,rs114670753,5:22272861,A,G,rs114670753:2-45	32	86.9	2	45	43	rs114670753
chrX	110321716	110321784	seq_b,AX-15001164,Affx-26303824,rs114670753,5:22272861,A,G,rs114670753:5-71	39	93.4	5	71	66	rs114670753
chrX	52811359	52811392	seq_b,AX-15001164,Affx-26303824,rs114670753,5:22272861,A,G,rs114670753:15-49	27	89.7	15	49	34	rs114670753
chrX	114368270	114368327	seq_b,AX-15001164,Affx-26303824,rs114670753,5:22272861,A,G,rs114670753:16-71	32	94.5	16	71	55	rs114670753
chrX	23946825	23946887	seq_b,AX-15001164,Affx-26303824,rs114670753,5:22272861,A,G,rs114670753:8-71	29	87.9	8	71	63	rs114670753
chrX	72323907	72323937	seq_b,AX-15001164,Affx-26303824,rs114670753,5:22272861,A,G,rs114670753:14-45	24	88.5	14	45	31	rs114670753
chrX	82163258	82163287	seq_a,AX-15001249,Affx-26304350,rs1444119,5:22314539,A,G,rs1444119:42-71	23	89.7	42	71	29	rs1444119
chrX	82163258	82163287	seq_b,AX-15001249,Affx-26304350,rs1444119,5:22314539,A,G,rs1444119:42-71	23	89.7	42	71	29	rs1444119
chrX	34326064	34326084	seq_a,AX-15001287,Affx-26304662,rs113795911,5:22339757,C,G,rs113795911:51-71	20	100.0	51	71	20	rs113795911
chrX	34326064	34326084	seq_b,AX-15001287,Affx-26304662,rs113795911,5:22339757,C,G,rs113795911:51-71	20	100.0	51	71	20	rs113795911
chrX	43549307	43549328	seq_a,AX-15001367,Affx-26305034,rs2920764,5:22372792,T,C,rs2920764:25-46	21	100.0	25	46	21	rs2920764
chrY	4703924	4703979	seq_a,AX-15001373,Affx-26305073,rs10473592,5:22375786,T,C,rs10473592:0-54	43	90.8	0	54	54	rs10473592
chrY	4562729	4562761	seq_a,AX-15001373,Affx-26305073,rs10473592,5:22375786,T,C,rs10473592:0-32	30	96.9	0	32	32	rs10473592
chrY	3281712	3281752	seq_a,AX-15001373,Affx-26305073,rs10473592,5:22375786,T,C,rs10473592:11-51	28	85.0	11	51	40	rs10473592
chrY	20539999	20540031	seq_a,AX-15001373,Affx-26305073,rs10473592,5:22375786,T,C,rs10473592:0-32	28	93.8	0	32	32	rs10473592
chrY	13619406	13619436	seq_a,AX-15001373,Affx-26305073,rs10473592,5:22375786,T,C,rs10473592:0-30	28	96.7	0	30	30	rs10473592
chrY	17313771	17313792	seq_a,AX-15001373,Affx-26305073,rs10473592,5:22375786,T,C,rs10473592:11-32	21	100.0	11	32	21	rs10473592
chrX	90849624	90849695	seq_a,AX-15001373,Affx-26305073,rs10473592,5:22375786,T,C,rs10473592:0-71	52	87.2	0	71	71	rs10473592
chrX	133439510	133439581	seq_a,AX-15001373,Affx-26305073,rs10473592,5:22375786,T,C,rs10473592:0-71	49	84.6	0	71	71	rs10473592
chrX	62912288	62912358	seq_a,AX-15001373,Affx-26305073,rs10473592,5:22375786,T,C,rs10473592:0-71	50	84.9	0	71	71	rs10473592
chrX	116176457	116176506	seq_a,AX-15001373,Affx-26305073,rs10473592,5:22375786,T,C,rs10473592:0-49	39	89.8	0	49	49	rs10473592
chrX	154175192	154175559	seq_a,AX-15001373,Affx-26305073,rs10473592,5:22375786,T,C,rs10473592:0-50	41	91.9	0	50	50	rs10473592
chrX	57107197	57107577	seq_a,AX-15001373,Affx-26305073,rs10473592,5:22375786,T,C,rs10473592:0-50	39	90.0	0	50	50	rs10473592
chrX	89020799	89020850	seq_a,AX-15001373,Affx-26305073,rs10473592,5:22375786,T,C,rs10473592:0-51	35	84.4	0	51	51	rs10473592
chrX	34085880	34085922	seq_a,AX-15001373,Affx-26305073,rs10473592,5:22375786,T,C,rs10473592:0-42	34	90.5	0	42	42	rs10473592
chrX	27920216	27920248	seq_a,AX-15001373,Affx-26305073,rs10473592,5:22375786,T,C,rs10473592:0-32	32	100.0	0	32	32	rs10473592
chrX	90958978	90959024	seq_a,AX-15001373,Affx-26305073,rs10473592,5:22375786,T,C,rs10473592:6-52	32	84.8	6	52	46	rs10473592
chrX	144040677	144040709	seq_a,AX-15001373,Affx-26305073,rs10473592,5:22375786,T,C,rs10473592:0-32	32	100.0	0	32	32	rs10473592
chrX	72758231	72758264	seq_a,AX-15001373,Affx-26305073,rs10473592,5:22375786,T,C,rs10473592:0-33	31	97.0	0	33	33	rs10473592
chrX	81285763	81285796	seq_a,AX-15001373,Affx-26305073,rs10473592,5:22375786,T,C,rs10473592:0-33	31	97.0	0	33	33	rs10473592
chrX	12006922	12006954	seq_a,AX-15001373,Affx-26305073,rs10473592,5:22375786,T,C,rs10473592:0-32	30	96.9	0	32	32	rs10473592
chrX	14335826	14335858	seq_a,AX-15001373,Affx-26305073,rs10473592,5:22375786,T,C,rs10473592:0-32	30	96.9	0	32	32	rs10473592
chrX	23548881	23548913	seq_a,AX-15001373,Affx-26305073,rs10473592,5:22375786,T,C,rs10473592:0-32	30	96.9	0	32	32	rs10473592
chrY	4629060	4629092	seq_a,AX-15001373,Affx-26305073,rs10473592,5:22375786,T,C,rs10473592:0-32	32	100.0	0	32	32	rs10473592
chrY	3854975	3855000	seq_a,AX-15001373,Affx-26305073,rs10473592,5:22375786,T,C,rs10473592:6-31	23	96.0	6	31	25	rs10473592
chrX	150413622	150413692	seq_a,AX-15001373,Affx-26305073,rs10473592,5:22375786,T,C,rs10473592:0-71	48	83.4	0	71	71	rs10473592
chrX	51168442	51168493	seq_a,AX-15001373,Affx-26305073,rs10473592,5:22375786,T,C,rs10473592:0-51	43	92.2	0	51	51	rs10473592
chrX	6671778	6671828	seq_a,AX-15001373,Affx-26305073,rs10473592,5:22375786,T,C,rs10473592:0-50	38	88.0	0	50	50	rs10473592
chrX	92824142	92824192	seq_a,AX-15001373,Affx-26305073,rs10473592,5:22375786,T,C,rs10473592:0-50	38	88.0	0	50	50	rs10473592
chrX	84572544	84777395	seq_a,AX-15001373,Affx-26305073,rs10473592,5:22375786,T,C,rs10473592:0-50	43	94.0	0	50	50	rs10473592
chrX	110727615	110727652	seq_a,AX-15001373,Affx-26305073,rs10473592,5:22375786,T,C,rs10473592:0-37	33	94.6	0	37	37	rs10473592
chrX	24401725	24401763	seq_a,AX-15001373,Affx-26305073,rs10473592,5:22375786,T,C,rs10473592:0-38	32	92.2	0	38	38	rs10473592
chrX	29222618	29222650	seq_a,AX-15001373,Affx-26305073,rs10473592,5:22375786,T,C,rs10473592:0-32	32	100.0	0	32	32	rs10473592
chrX	81822987	81823031	seq_a,AX-15001373,Affx-26305073,rs10473592,5:22375786,T,C,rs10473592:5-49	32	86.4	5	49	44	rs10473592
chrX	90774776	90774808	seq_a,AX-15001373,Affx-26305073,rs10473592,5:22375786,T,C,rs10473592:0-32	32	100.0	0	32	32	rs10473592
chrX	25167134	25167165	seq_a,AX-15001373,Affx-26305073,rs10473592,5:22375786,T,C,rs10473592:1-32	31	100.0	1	32	31	rs10473592
chrX	102749139	102749176	seq_a,AX-15001373,Affx-26305073,rs10473592,5:22375786,T,C,rs10473592:0-37	31	91.9	0	37	37	rs10473592
chrX	14186378	14186410	seq_a,AX-15001373,Affx-26305073,rs10473592,5:22375786,T,C,rs10473592:0-32	30	96.9	0	32	32	rs10473592
chrX	23535385	23535417	seq_a,AX-15001373,Affx-26305073,rs10473592,5:22375786,T,C,rs10473592:0-32	30	96.9	0	32	32	rs10473592
chrX	26937446	26937478	seq_a,AX-15001373,Affx-26305073,rs10473592,5:22375786,T,C,rs10473592:0-32	30	96.9	0	32	32	rs10473592
chrX	35923473	35923505	seq_a,AX-15001373,Affx-26305073,rs10473592,5:22375786,T,C,rs10473592:0-32	30	96.9	0	32	32	rs10473592
chrY	4562729	4562761	seq_b,AX-15001373,Affx-26305073,rs10473592,5:22375786,T,C,rs10473592:0-32	30	96.9	0	32	32	rs10473592
chrY	20539999	20540031	seq_b,AX-15001373,Affx-26305073,rs10473592,5:22375786,T,C,rs10473592:0-32	28	93.8	0	32	32	rs10473592
chrY	13619406	13619436	seq_b,AX-15001373,Affx-26305073,rs10473592,5:22375786,T,C,rs10473592:0-30	28	96.7	0	30	30	rs10473592
chrY	4703924	4703956	seq_b,AX-15001373,Affx-26305073,rs10473592,5:22375786,T,C,rs10473592:0-32	28	93.8	0	32	32	rs10473592
chrY	3281712	3281752	seq_b,AX-15001373,Affx-26305073,rs10473592,5:22375786,T,C,rs10473592:11-51	26	82.5	11	51	40	rs10473592
chrY	17313771	17313792	seq_b,AX-15001373,Affx-26305073,rs10473592,5:22375786,T,C,rs10473592:11-32	21	100.0	11	32	21	rs10473592
chrX	62912288	62912358	seq_b,AX-15001373,Affx-26305073,rs10473592,5:22375786,T,C,rs10473592:0-71	52	86.4	0	71	71	rs10473592
chrX	133439510	133439581	seq_b,AX-15001373,Affx-26305073,rs10473592,5:22375786,T,C,rs10473592:0-71	47	83.1	0	71	71	rs10473592
chrX	87613004	87613054	seq_b,AX-15001373,Affx-26305073,rs10473592,5:22375786,T,C,rs10473592:0-50	40	90.0	0	50	50	rs10473592
chrX	86244455	86244504	seq_b,AX-15001373,Affx-26305073,rs10473592,5:22375786,T,C,rs10473592:0-51	41	83.7	0	51	51	rs10473592
chrX	89020799	89020850	seq_b,AX-15001373,Affx-26305073,rs10473592,5:22375786,T,C,rs10473592:0-51	35	84.4	0	51	51	rs10473592
chrX	64304335	64304386	seq_b,AX-15001373,Affx-26305073,rs10473592,5:22375786,T,C,rs10473592:0-40	37	97.5	0	40	40	rs10473592
chrX	90958978	90959024	seq_b,AX-15001373,Affx-26305073,rs10473592,5:22375786,T,C,rs10473592:6-52	34	87.0	6	52	46	rs10473592
chrX	27920216	27920248	seq_b,AX-15001373,Affx-26305073,rs10473592,5:22375786,T,C,rs10473592:0-32	32	100.0	0	32	32	rs10473592
chrX	144040677	144040709	seq_b,AX-15001373,Affx-26305073,rs10473592,5:22375786,T,C,rs10473592:0-32	32	100.0	0	32	32	rs10473592
chrX	72758231	72758264	seq_b,AX-15001373,Affx-26305073,rs10473592,5:22375786,T,C,rs10473592:0-33	31	97.0	0	33	33	rs10473592
chrX	81285763	81285796	seq_b,AX-15001373,Affx-26305073,rs10473592,5:22375786,T,C,rs10473592:0-33	31	97.0	0	33	33	rs10473592
chrX	12006922	12006954	seq_b,AX-15001373,Affx-26305073,rs10473592,5:22375786,T,C,rs10473592:0-32	30	96.9	0	32	32	rs10473592
chrX	14335826	14335858	seq_b,AX-15001373,Affx-26305073,rs10473592,5:22375786,T,C,rs10473592:0-32	30	96.9	0	32	32	rs10473592
chrX	23548881	23548913	seq_b,AX-15001373,Affx-26305073,rs10473592,5:22375786,T,C,rs10473592:0-32	30	96.9	0	32	32	rs10473592
chrX	40575295	40575327	seq_b,AX-15001373,Affx-26305073,rs10473592,5:22375786,T,C,rs10473592:0-32	30	96.9	0	32	32	rs10473592
chrX	71071426	71071458	seq_b,AX-15001373,Affx-26305073,rs10473592,5:22375786,T,C,rs10473592:0-32	30	96.9	0	32	32	rs10473592
chrY	4629060	4629092	seq_b,AX-15001373,Affx-26305073,rs10473592,5:22375786,T,C,rs10473592:0-32	32	100.0	0	32	32	rs10473592
chrY	3854975	3855000	seq_b,AX-15001373,Affx-26305073,rs10473592,5:22375786,T,C,rs10473592:6-31	23	96.0	6	31	25	rs10473592
chrX	150413622	150413692	seq_b,AX-15001373,Affx-26305073,rs10473592,5:22375786,T,C,rs10473592:0-71	46	81.9	0	71	71	rs10473592
chrX	51168442	51168493	seq_b,AX-15001373,Affx-26305073,rs10473592,5:22375786,T,C,rs10473592:0-51	41	90.2	0	51	51	rs10473592
chrX	29222618	29222650	seq_b,AX-15001373,Affx-26305073,rs10473592,5:22375786,T,C,rs10473592:0-32	32	100.0	0	32	32	rs10473592
chrX	77869624	77869675	seq_b,AX-15001373,Affx-26305073,rs10473592,5:22375786,T,C,rs10473592:0-40	35	94.9	0	40	40	rs10473592
chrX	90774776	90774808	seq_b,AX-15001373,Affx-26305073,rs10473592,5:22375786,T,C,rs10473592:0-32	32	100.0	0	32	32	rs10473592
chrX	25167134	25167165	seq_b,AX-15001373,Affx-26305073,rs10473592,5:22375786,T,C,rs10473592:1-32	31	100.0	1	32	31	rs10473592
chrX	14186378	14186410	seq_b,AX-15001373,Affx-26305073,rs10473592,5:22375786,T,C,rs10473592:0-32	30	96.9	0	32	32	rs10473592
chrX	23535385	23535417	seq_b,AX-15001373,Affx-26305073,rs10473592,5:22375786,T,C,rs10473592:0-32	30	96.9	0	32	32	rs10473592
chrX	26937446	26937478	seq_b,AX-15001373,Affx-26305073,rs10473592,5:22375786,T,C,rs10473592:0-32	30	96.9	0	32	32	rs10473592
chrX	35923473	35923505	seq_b,AX-15001373,Affx-26305073,rs10473592,5:22375786,T,C,rs10473592:0-32	30	96.9	0	32	32	rs10473592
chrX	37863224	37863256	seq_b,AX-15001373,Affx-26305073,rs10473592,5:22375786,T,C,rs10473592:0-32	30	96.9	0	32	32	rs10473592
chrX	37915997	37916029	seq_b,AX-15001373,Affx-26305073,rs10473592,5:22375786,T,C,rs10473592:0-32	30	96.9	0	32	32	rs10473592
chrX	45446810	45446842	seq_b,AX-15001373,Affx-26305073,rs10473592,5:22375786,T,C,rs10473592:0-32	30	96.9	0	32	32	rs10473592
chrX	50437481	50437513	seq_b,AX-15001373,Affx-26305073,rs10473592,5:22375786,T,C,rs10473592:0-32	30	96.9	0	32	32	rs10473592
chrX	64657409	64657439	seq_b,AX-15001373,Affx-26305073,rs10473592,5:22375786,T,C,rs10473592:0-30	30	100.0	0	30	30	rs10473592
chrX	69158239	69158271	seq_b,AX-15001373,Affx-26305073,rs10473592,5:22375786,T,C,rs10473592:0-32	30	96.9	0	32	32	rs10473592
chrX	56524069	56524098	seq_a,AX-15001443,Affx-26305392,rs1261392,5:22401315,T,C,rs1261392:39-71	26	79.4	39	71	32	rs1261392
chrX	56524069	56524098	seq_b,AX-15001443,Affx-26305392,rs1261392,5:22401315,T,C,rs1261392:39-71	26	79.4	39	71	32	rs1261392
chrX	24478670	24478692	seq_a,AX-15001673,Affx-26306618,rs76645618,5:22505739,A,C,rs76645618:34-56	22	100.0	34	56	22	rs76645618
chrX	103110369	103110393	seq_a,AX-15001673,Affx-26306618,rs76645618,5:22505739,A,C,rs76645618:31-56	23	87.5	31	56	25	rs76645618
chrX	27057472	27057493	seq_a,AX-15001673,Affx-26306618,rs76645618,5:22505739,A,C,rs76645618:35-56	21	100.0	35	56	21	rs76645618
chrX	82109627	82109647	seq_a,AX-15001673,Affx-26306618,rs76645618,5:22505739,A,C,rs76645618:31-51	20	100.0	31	51	20	rs76645618
chrY	21700651	21700681	seq_a,AX-15001673,Affx-26306618,rs76645618,5:22505739,A,C,rs76645618:27-54	26	100.0	27	54	27	rs76645618
chrX	132894815	132894840	seq_a,AX-15001673,Affx-26306618,rs76645618,5:22505739,A,C,rs76645618:31-56	25	100.0	31	56	25	rs76645618
chrX	12528438	12528462	seq_a,AX-15001673,Affx-26306618,rs76645618,5:22505739,A,C,rs76645618:32-56	24	100.0	32	56	24	rs76645618
chrX	120768288	120768311	seq_a,AX-15001673,Affx-26306618,rs76645618,5:22505739,A,C,rs76645618:31-54	23	100.0	31	54	23	rs76645618
chrX	100039311	100039339	seq_a,AX-15001673,Affx-26306618,rs76645618,5:22505739,A,C,rs76645618:35-66	25	81.5	35	66	31	rs76645618
chrX	94419603	94419627	seq_a,AX-15001673,Affx-26306618,rs76645618,5:22505739,A,C,rs76645618:32-56	22	95.9	32	56	24	rs76645618
chrX	73057405	73057426	seq_a,AX-15001673,Affx-26306618,rs76645618,5:22505739,A,C,rs76645618:35-56	21	100.0	35	56	21	rs76645618
chrX	100039311	100039338	seq_b,AX-15001673,Affx-26306618,rs76645618,5:22505739,A,C,rs76645618:36-66	24	80.8	36	66	30	rs76645618
chrX	33570958	33570978	seq_a,AX-15002025,Affx-26308690,rs269005,5:22686751,A,C,rs269005:0-20	20	100.0	0	20	20	rs269005
chrX	33570958	33570978	seq_b,AX-15002025,Affx-26308690,rs269005,5:22686751,A,C,rs269005:0-20	20	100.0	0	20	20	rs269005
chrX	118744849	118744877	seq_a,AX-15002201,Affx-26309725,rs7704414,5:22764980,T,G,rs7704414:0-28	24	92.9	0	28	28	rs7704414
chrX	103516627	103516677	seq_a,AX-15002201,Affx-26309725,rs7704414,5:22764980,T,G,rs7704414:0-50	35	90.7	0	50	50	rs7704414
chrX	118600196	118600216	seq_a,AX-15002201,Affx-26309725,rs7704414,5:22764980,T,G,rs7704414:7-27	20	100.0	7	27	20	rs7704414
chrX	118744849	118744877	seq_b,AX-15002201,Affx-26309725,rs7704414,5:22764980,T,G,rs7704414:0-28	24	92.9	0	28	28	rs7704414
chrX	103516627	103516677	seq_b,AX-15002201,Affx-26309725,rs7704414,5:22764980,T,G,rs7704414:0-50	34	84.0	0	50	50	rs7704414
chrX	118600196	118600216	seq_b,AX-15002201,Affx-26309725,rs7704414,5:22764980,T,G,rs7704414:7-27	20	100.0	7	27	20	rs7704414
chrY	23355090	23355166	seq_a,AX-15002322,Affx-26310390,rs113187054,5:22820419,T,C,rs113187054:10-71	33	92.4	10	71	61	rs113187054
chrY	16571787	16571807	seq_a,AX-15002322,Affx-26310390,rs113187054,5:22820419,T,C,rs113187054:51-71	20	100.0	51	71	20	rs113187054
chrY	2373513	2373533	seq_a,AX-15002322,Affx-26310390,rs113187054,5:22820419,T,C,rs113187054:51-71	20	100.0	51	71	20	rs113187054
chrX	94596235	94596296	seq_a,AX-15002322,Affx-26310390,rs113187054,5:22820419,T,C,rs113187054:10-71	43	85.3	10	71	61	rs113187054
chrX	15896425	15896501	seq_a,AX-15002322,Affx-26310390,rs113187054,5:22820419,T,C,rs113187054:10-71	42	90.4	10	71	61	rs113187054
chrX	114445741	114445801	seq_a,AX-15002322,Affx-26310390,rs113187054,5:22820419,T,C,rs113187054:11-71	36	80.0	11	71	60	rs113187054
chrX	146344463	146344536	seq_a,AX-15002322,Affx-26310390,rs113187054,5:22820419,T,C,rs113187054:10-71	41	91.9	10	71	61	rs113187054
chrX	40637837	40637877	seq_a,AX-15002322,Affx-26310390,rs113187054,5:22820419,T,C,rs113187054:10-50	30	87.5	10	50	40	rs113187054
chrX	101593508	101593541	seq_a,AX-15002322,Affx-26310390,rs113187054,5:22820419,T,C,rs113187054:38-71	25	87.9	38	71	33	rs113187054
chrX	154152067	154152110	seq_a,AX-15002322,Affx-26310390,rs113187054,5:22820419,T,C,rs113187054:10-61	28	65.2	10	61	51	rs113187054
chrX	141959142	141959191	seq_a,AX-15002322,Affx-26310390,rs113187054,5:22820419,T,C,rs113187054:25-71	29	89.2	25	71	46	rs113187054
chrX	81487858	81487878	seq_a,AX-15002322,Affx-26310390,rs113187054,5:22820419,T,C,rs113187054:51-71	20	100.0	51	71	20	rs113187054
chrX	43632861	43632881	seq_a,AX-15002322,Affx-26310390,rs113187054,5:22820419,T,C,rs113187054:51-71	20	100.0	51	71	20	rs113187054
chrX	2423513	2423533	seq_a,AX-15002322,Affx-26310390,rs113187054,5:22820419,T,C,rs113187054:51-71	20	100.0	51	71	20	rs113187054
chrY	14254692	14254712	seq_a,AX-15002322,Affx-26310390,rs113187054,5:22820419,T,C,rs113187054:51-71	20	100.0	51	71	20	rs113187054
chrX	3291713	3291774	seq_a,AX-15002322,Affx-26310390,rs113187054,5:22820419,T,C,rs113187054:10-71	45	86.9	10	71	61	rs113187054
chrX	125277205	125277266	seq_a,AX-15002322,Affx-26310390,rs113187054,5:22820419,T,C,rs113187054:10-71	45	86.9	10	71	61	rs113187054
chrX	125647095	125647171	seq_a,AX-15002322,Affx-26310390,rs113187054,5:22820419,T,C,rs113187054:10-71	44	90.8	10	71	61	rs113187054
chrX	69172360	69172417	seq_a,AX-15002322,Affx-26310390,rs113187054,5:22820419,T,C,rs113187054:19-71	35	84.7	19	71	52	rs113187054
chrX	141168518	141168587	seq_a,AX-15002322,Affx-26310390,rs113187054,5:22820419,T,C,rs113187054:14-71	36	87.5	14	71	57	rs113187054
chrX	112324455	112324488	seq_a,AX-15002322,Affx-26310390,rs113187054,5:22820419,T,C,rs113187054:38-71	27	91.0	38	71	33	rs113187054
chrY	23355090	23355166	seq_b,AX-15002322,Affx-26310390,rs113187054,5:22820419,T,C,rs113187054:10-71	33	92.4	10	71	61	rs113187054
chrY	16571787	16571807	seq_b,AX-15002322,Affx-26310390,rs113187054,5:22820419,T,C,rs113187054:51-71	20	100.0	51	71	20	rs113187054
chrY	2373513	2373533	seq_b,AX-15002322,Affx-26310390,rs113187054,5:22820419,T,C,rs113187054:51-71	20	100.0	51	71	20	rs113187054
chrX	94596235	94596296	seq_b,AX-15002322,Affx-26310390,rs113187054,5:22820419,T,C,rs113187054:10-71	41	83.7	10	71	61	rs113187054
chrX	15896425	15896501	seq_b,AX-15002322,Affx-26310390,rs113187054,5:22820419,T,C,rs113187054:10-71	40	88.5	10	71	61	rs113187054
chrX	114445741	114445801	seq_b,AX-15002322,Affx-26310390,rs113187054,5:22820419,T,C,rs113187054:11-71	34	78.4	11	71	60	rs113187054
chrX	146344463	146344536	seq_b,AX-15002322,Affx-26310390,rs113187054,5:22820419,T,C,rs113187054:10-71	39	89.8	10	71	61	rs113187054
chrX	40637837	40637877	seq_b,AX-15002322,Affx-26310390,rs113187054,5:22820419,T,C,rs113187054:10-50	28	85.0	10	50	40	rs113187054
chrX	101593508	101593541	seq_b,AX-15002322,Affx-26310390,rs113187054,5:22820419,T,C,rs113187054:38-71	25	87.9	38	71	33	rs113187054
chrX	154152067	154152110	seq_b,AX-15002322,Affx-26310390,rs113187054,5:22820419,T,C,rs113187054:10-61	28	65.2	10	61	51	rs113187054
chrX	141959142	141959191	seq_b,AX-15002322,Affx-26310390,rs113187054,5:22820419,T,C,rs113187054:25-71	27	86.5	25	71	46	rs113187054
chrX	81487858	81487878	seq_b,AX-15002322,Affx-26310390,rs113187054,5:22820419,T,C,rs113187054:51-71	20	100.0	51	71	20	rs113187054
chrX	43632861	43632881	seq_b,AX-15002322,Affx-26310390,rs113187054,5:22820419,T,C,rs113187054:51-71	20	100.0	51	71	20	rs113187054
chrX	2423513	2423533	seq_b,AX-15002322,Affx-26310390,rs113187054,5:22820419,T,C,rs113187054:51-71	20	100.0	51	71	20	rs113187054
chrY	14254692	14254712	seq_b,AX-15002322,Affx-26310390,rs113187054,5:22820419,T,C,rs113187054:51-71	20	100.0	51	71	20	rs113187054
chrX	3291713	3291774	seq_b,AX-15002322,Affx-26310390,rs113187054,5:22820419,T,C,rs113187054:10-71	43	85.3	10	71	61	rs113187054
chrX	125277205	125277266	seq_b,AX-15002322,Affx-26310390,rs113187054,5:22820419,T,C,rs113187054:10-71	43	85.3	10	71	61	rs113187054
chrX	125647095	125647171	seq_b,AX-15002322,Affx-26310390,rs113187054,5:22820419,T,C,rs113187054:10-71	42	88.9	10	71	61	rs113187054
chrX	69172360	69172417	seq_b,AX-15002322,Affx-26310390,rs113187054,5:22820419,T,C,rs113187054:19-71	33	82.7	19	71	52	rs113187054
chrX	141168518	141168587	seq_b,AX-15002322,Affx-26310390,rs113187054,5:22820419,T,C,rs113187054:14-71	38	89.6	14	71	57	rs113187054
chrX	112324455	112324488	seq_b,AX-15002322,Affx-26310390,rs113187054,5:22820419,T,C,rs113187054:38-71	27	91.0	38	71	33	rs113187054
chrX	86529086	86529118	seq_a,AX-15002411,Affx-26310847,rs78827871,5:22863332,T,C,rs78827871:36-65	25	96.3	36	65	29	rs78827871
chrX	80807708	80807744	seq_a,AX-15002411,Affx-26310847,rs78827871,5:22863332,T,C,rs78827871:44-69	24	100.0	44	69	25	rs78827871
chrX	118728374	118728403	seq_a,AX-15002411,Affx-26310847,rs78827871,5:22863332,T,C,rs78827871:13-42	21	86.3	13	42	29	rs78827871
chrX	86529084	86529118	seq_b,AX-15002411,Affx-26310847,rs78827871,5:22863332,T,C,rs78827871:34-65	27	96.6	34	65	31	rs78827871
chrX	80807708	80807744	seq_b,AX-15002411,Affx-26310847,rs78827871,5:22863332,T,C,rs78827871:44-69	24	100.0	44	69	25	rs78827871
chrX	117858245	117858266	seq_a,AX-15002449,Affx-26311052,---,5:2238883,T,G,Affx-26311052:10-31	21	100.0	10	31	21	Affx-26311052
chrX	117858245	117858266	seq_b,AX-15002449,Affx-26311052,---,5:2238883,T,G,Affx-26311052:10-31	21	100.0	10	31	21	Affx-26311052
chrY	6690353	6690386	seq_a,AX-15002482,Affx-26311266,rs11956790,5:22902477,T,G,rs11956790:5-38	27	91.0	5	38	33	rs11956790
chrX	135395413	135395464	seq_a,AX-15002482,Affx-26311266,rs11956790,5:22902477,T,G,rs11956790:13-70	42	78.5	13	70	57	rs11956790
chrX	110947180	110947221	seq_a,AX-15002482,Affx-26311266,rs11956790,5:22902477,T,G,rs11956790:5-46	35	92.7	5	46	41	rs11956790
chrX	47556179	47556214	seq_a,AX-15002482,Affx-26311266,rs11956790,5:22902477,T,G,rs11956790:3-38	33	97.2	3	38	35	rs11956790
chrX	71015238	71015290	seq_a,AX-15002482,Affx-26311266,rs11956790,5:22902477,T,G,rs11956790:12-70	37	73.1	12	70	58	rs11956790
chrX	103765935	103765976	seq_a,AX-15002482,Affx-26311266,rs11956790,5:22902477,T,G,rs11956790:5-46	33	90.3	5	46	41	rs11956790
chrX	43117828	43117864	seq_a,AX-15002482,Affx-26311266,rs11956790,5:22902477,T,G,rs11956790:10-46	32	94.5	10	46	36	rs11956790
chrX	114954716	114954758	seq_a,AX-15002482,Affx-26311266,rs11956790,5:22902477,T,G,rs11956790:13-55	32	88.1	13	55	42	rs11956790
chrX	139203087	139203123	seq_a,AX-15002482,Affx-26311266,rs11956790,5:22902477,T,G,rs11956790:5-41	32	94.5	5	41	36	rs11956790
chrX	4542428	4542461	seq_a,AX-15002482,Affx-26311266,rs11956790,5:22902477,T,G,rs11956790:5-38	31	97.0	5	38	33	rs11956790
chrX	66614111	66614147	seq_a,AX-15002482,Affx-26311266,rs11956790,5:22902477,T,G,rs11956790:7-45	33	86.2	7	45	38	rs11956790
chrX	97142850	97142888	seq_a,AX-15002482,Affx-26311266,rs11956790,5:22902477,T,G,rs11956790:5-43	30	89.5	5	43	38	rs11956790
chrX	100412082	100412116	seq_a,AX-15002482,Affx-26311266,rs11956790,5:22902477,T,G,rs11956790:4-38	30	94.2	4	38	34	rs11956790
chrX	17083340	17083374	seq_a,AX-15002482,Affx-26311266,rs11956790,5:22902477,T,G,rs11956790:9-41	31	100.0	9	41	32	rs11956790
chrX	75171850	75171883	seq_a,AX-15002482,Affx-26311266,rs11956790,5:22902477,T,G,rs11956790:6-39	29	94.0	6	39	33	rs11956790
chrX	78263507	78263540	seq_a,AX-15002482,Affx-26311266,rs11956790,5:22902477,T,G,rs11956790:5-38	29	94.0	5	38	33	rs11956790
chrX	126354495	126354556	seq_a,AX-15002482,Affx-26311266,rs11956790,5:22902477,T,G,rs11956790:1-38	32	94.6	1	38	37	rs11956790
chrY	18077347	18077371	seq_a,AX-15002482,Affx-26311266,rs11956790,5:22902477,T,G,rs11956790:4-28	22	95.9	4	28	24	rs11956790
chrX	71049051	71049103	seq_a,AX-15002482,Affx-26311266,rs11956790,5:22902477,T,G,rs11956790:12-70	37	73.1	12	70	58	rs11956790
chrX	54367290	54367324	seq_a,AX-15002482,Affx-26311266,rs11956790,5:22902477,T,G,rs11956790:7-41	32	97.1	7	41	34	rs11956790
chrX	54939087	54939125	seq_a,AX-15002482,Affx-26311266,rs11956790,5:22902477,T,G,rs11956790:5-45	35	86.9	5	45	40	rs11956790
chrX	108668311	108668345	seq_a,AX-15002482,Affx-26311266,rs11956790,5:22902477,T,G,rs11956790:4-38	32	97.1	4	38	34	rs11956790
chrX	110878330	110878365	seq_a,AX-15002482,Affx-26311266,rs11956790,5:22902477,T,G,rs11956790:7-42	31	94.3	7	42	35	rs11956790
chrX	70177386	70177420	seq_a,AX-15002482,Affx-26311266,rs11956790,5:22902477,T,G,rs11956790:7-41	30	94.2	7	41	34	rs11956790
chrX	98329612	98329644	seq_a,AX-15002482,Affx-26311266,rs11956790,5:22902477,T,G,rs11956790:5-37	30	96.9	5	37	32	rs11956790
chrX	141662206	141662244	seq_a,AX-15002482,Affx-26311266,rs11956790,5:22902477,T,G,rs11956790:5-45	33	84.3	5	45	40	rs11956790
chrX	77976705	77976736	seq_a,AX-15002482,Affx-26311266,rs11956790,5:22902477,T,G,rs11956790:5-36	29	96.8	5	36	31	rs11956790
chrX	151643950	151643981	seq_a,AX-15002482,Affx-26311266,rs11956790,5:22902477,T,G,rs11956790:7-38	29	96.8	7	38	31	rs11956790
chrX	109046151	109046179	seq_a,AX-15002482,Affx-26311266,rs11956790,5:22902477,T,G,rs11956790:5-33	26	96.5	5	33	28	rs11956790
chrX	11868457	11868492	seq_a,AX-15002482,Affx-26311266,rs11956790,5:22902477,T,G,rs11956790:4-36	27	93.8	4	36	32	rs11956790
chrX	73111890	73111931	seq_a,AX-15002482,Affx-26311266,rs11956790,5:22902477,T,G,rs11956790:17-58	25	80.5	17	58	41	rs11956790
chrX	135480808	135480848	seq_a,AX-15002482,Affx-26311266,rs11956790,5:22902477,T,G,rs11956790:13-48	29	94.0	13	48	35	rs11956790
chrX	146721755	146721784	seq_a,AX-15002482,Affx-26311266,rs11956790,5:22902477,T,G,rs11956790:9-38	25	93.2	9	38	29	rs11956790
chrX	64479483	64479517	seq_a,AX-15002482,Affx-26311266,rs11956790,5:22902477,T,G,rs11956790:9-45	27	79.5	9	45	36	rs11956790
chrY	6690353	6690381	seq_b,AX-15002482,Affx-26311266,rs11956790,5:22902477,T,G,rs11956790:5-33	24	92.9	5	33	28	rs11956790
chrX	47556179	47556211	seq_b,AX-15002482,Affx-26311266,rs11956790,5:22902477,T,G,rs11956790:3-35	30	96.9	3	35	32	rs11956790
chrX	4347421	4347452	seq_b,AX-15002482,Affx-26311266,rs11956790,5:22902477,T,G,rs11956790:7-38	29	96.8	7	38	31	rs11956790
chrX	4542428	4542458	seq_b,AX-15002482,Affx-26311266,rs11956790,5:22902477,T,G,rs11956790:5-35	28	96.7	5	35	30	rs11956790
chrX	57197783	57197813	seq_b,AX-15002482,Affx-26311266,rs11956790,5:22902477,T,G,rs11956790:5-35	28	96.7	5	35	30	rs11956790
chrX	110947180	110947208	seq_b,AX-15002482,Affx-26311266,rs11956790,5:22902477,T,G,rs11956790:5-33	28	100.0	5	33	28	rs11956790
chrX	100412082	100412113	seq_b,AX-15002482,Affx-26311266,rs11956790,5:22902477,T,G,rs11956790:4-35	27	93.6	4	35	31	rs11956790
chrX	15894684	15894712	seq_b,AX-15002482,Affx-26311266,rs11956790,5:22902477,T,G,rs11956790:13-41	26	96.5	13	41	28	rs11956790
chrX	78263507	78263537	seq_b,AX-15002482,Affx-26311266,rs11956790,5:22902477,T,G,rs11956790:5-35	26	93.4	5	35	30	rs11956790
chrX	138135505	138135533	seq_b,AX-15002482,Affx-26311266,rs11956790,5:22902477,T,G,rs11956790:7-35	26	96.5	7	35	28	rs11956790
chrX	33590619	33590648	seq_b,AX-15002482,Affx-26311266,rs11956790,5:22902477,T,G,rs11956790:10-39	25	93.2	10	39	29	rs11956790
chrX	8975306	8975332	seq_b,AX-15002482,Affx-26311266,rs11956790,5:22902477,T,G,rs11956790:9-35	24	96.2	9	35	26	rs11956790
chrX	37272838	37272869	seq_b,AX-15002482,Affx-26311266,rs11956790,5:22902477,T,G,rs11956790:9-44	28	77.5	9	44	35	rs11956790
chrX	95573443	95573469	seq_b,AX-15002482,Affx-26311266,rs11956790,5:22902477,T,G,rs11956790:9-35	24	96.2	9	35	26	rs11956790
chrX	72963173	72963198	seq_b,AX-15002482,Affx-26311266,rs11956790,5:22902477,T,G,rs11956790:10-35	23	96.0	10	35	25	rs11956790
chrX	101043810	101043835	seq_b,AX-15002482,Affx-26311266,rs11956790,5:22902477,T,G,rs11956790:10-35	23	96.0	10	35	25	rs11956790
chrX	127226930	127226955	seq_b,AX-15002482,Affx-26311266,rs11956790,5:22902477,T,G,rs11956790:10-35	23	96.0	10	35	25	rs11956790
chrY	18077347	18077371	seq_b,AX-15002482,Affx-26311266,rs11956790,5:22902477,T,G,rs11956790:4-28	22	95.9	4	28	24	rs11956790
chrX	75042196	75042233	seq_b,AX-15002482,Affx-26311266,rs11956790,5:22902477,T,G,rs11956790:6-45	34	86.5	6	45	39	rs11956790
chrX	54367290	54367324	seq_b,AX-15002482,Affx-26311266,rs11956790,5:22902477,T,G,rs11956790:7-41	30	94.2	7	41	34	rs11956790
chrX	108668314	108668345	seq_b,AX-15002482,Affx-26311266,rs11956790,5:22902477,T,G,rs11956790:4-35	29	96.8	4	35	31	rs11956790
chrX	110878330	110878365	seq_b,AX-15002482,Affx-26311266,rs11956790,5:22902477,T,G,rs11956790:7-42	29	91.5	7	42	35	rs11956790
chrX	98329614	98329644	seq_b,AX-15002482,Affx-26311266,rs11956790,5:22902477,T,G,rs11956790:5-35	28	96.7	5	35	30	rs11956790
chrX	54939099	54939125	seq_b,AX-15002482,Affx-26311266,rs11956790,5:22902477,T,G,rs11956790:5-31	26	100.0	5	31	26	rs11956790
chrX	109046151	109046179	seq_b,AX-15002482,Affx-26311266,rs11956790,5:22902477,T,G,rs11956790:5-33	26	96.5	5	33	28	rs11956790
chrX	11868458	11868492	seq_b,AX-15002482,Affx-26311266,rs11956790,5:22902477,T,G,rs11956790:4-35	26	93.6	4	35	31	rs11956790
chrX	39487130	39487152	seq_b,AX-15002482,Affx-26311266,rs11956790,5:22902477,T,G,rs11956790:13-35	22	100.0	13	35	22	rs11956790
chrX	53379222	53379244	seq_b,AX-15002482,Affx-26311266,rs11956790,5:22902477,T,G,rs11956790:7-29	22	100.0	7	29	22	rs11956790
chrX	64483590	64483616	seq_b,AX-15002482,Affx-26311266,rs11956790,5:22902477,T,G,rs11956790:1-27	22	92.4	1	27	26	rs11956790
chrX	146721760	146721784	seq_b,AX-15002482,Affx-26311266,rs11956790,5:22902477,T,G,rs11956790:9-33	22	95.9	9	33	24	rs11956790
chrX	144323100	144323126	seq_b,AX-15002482,Affx-26311266,rs11956790,5:22902477,T,G,rs11956790:7-33	22	92.4	7	33	26	rs11956790
chrX	100721274	100721298	seq_b,AX-15002482,Affx-26311266,rs11956790,5:22902477,T,G,rs11956790:7-31	22	95.9	7	31	24	rs11956790
chrX	85230193	85230214	seq_b,AX-15002482,Affx-26311266,rs11956790,5:22902477,T,G,rs11956790:7-28	21	100.0	7	28	21	rs11956790
chrX	70177399	70177420	seq_b,AX-15002482,Affx-26311266,rs11956790,5:22902477,T,G,rs11956790:7-28	21	100.0	7	28	21	rs11956790
chrY	16623074	16623145	seq_a,AX-15002541,Affx-26311575,rs115344831,5:22931112,A,C,rs115344831:0-71	51	86.0	0	71	71	rs115344831
chrY	26722086	26722157	seq_a,AX-15002541,Affx-26311575,rs115344831,5:22931112,A,C,rs115344831:0-71	45	81.7	0	71	71	rs115344831
chrY	25088328	25088399	seq_a,AX-15002541,Affx-26311575,rs115344831,5:22931112,A,C,rs115344831:0-71	45	81.7	0	71	71	rs115344831
chrY	17377463	17377526	seq_a,AX-15002541,Affx-26311575,rs115344831,5:22931112,A,C,rs115344831:0-63	39	81.0	0	63	63	rs115344831
chrY	27102465	27102505	seq_a,AX-15002541,Affx-26311575,rs115344831,5:22931112,A,C,rs115344831:31-71	36	95.0	31	71	40	rs115344831
chrY	25486806	25486846	seq_a,AX-15002541,Affx-26311575,rs115344831,5:22931112,A,C,rs115344831:31-71	36	95.0	31	71	40	rs115344831
chrY	16274981	16275051	seq_a,AX-15002541,Affx-26311575,rs115344831,5:22931112,A,C,rs115344831:0-71	38	90.5	0	71	71	rs115344831
chrY	16005712	16005747	seq_a,AX-15002541,Affx-26311575,rs115344831,5:22931112,A,C,rs115344831:31-66	31	94.3	31	66	35	rs115344831
chrX	26063110	26063181	seq_a,AX-15002541,Affx-26311575,rs115344831,5:22931112,A,C,rs115344831:0-71	55	88.8	0	71	71	rs115344831
chrX	104132340	104132380	seq_a,AX-15002541,Affx-26311575,rs115344831,5:22931112,A,C,rs115344831:31-71	36	95.0	31	71	40	rs115344831
chrX	26520490	26520530	seq_a,AX-15002541,Affx-26311575,rs115344831,5:22931112,A,C,rs115344831:31-71	36	95.0	31	71	40	rs115344831
chrX	126533903	126533943	seq_a,AX-15002541,Affx-26311575,rs115344831,5:22931112,A,C,rs115344831:31-71	34	92.5	31	71	40	rs115344831
chrY	26859895	26859966	seq_a,AX-15002541,Affx-26311575,rs115344831,5:22931112,A,C,rs115344831:0-71	49	84.6	0	71	71	rs115344831
chrY	25226151	25226222	seq_a,AX-15002541,Affx-26311575,rs115344831,5:22931112,A,C,rs115344831:0-71	49	84.6	0	71	71	rs115344831
chrY	27240230	27240301	seq_a,AX-15002541,Affx-26311575,rs115344831,5:22931112,A,C,rs115344831:0-71	47	83.1	0	71	71	rs115344831
chrY	15773328	15773396	seq_a,AX-15002541,Affx-26311575,rs115344831,5:22931112,A,C,rs115344831:3-71	42	80.9	3	71	68	rs115344831
chrY	16464879	16464951	seq_a,AX-15002541,Affx-26311575,rs115344831,5:22931112,A,C,rs115344831:0-71	42	92.0	0	71	71	rs115344831
chrY	27391420	27391454	seq_a,AX-15002541,Affx-26311575,rs115344831,5:22931112,A,C,rs115344831:31-65	28	91.2	31	65	34	rs115344831
chrY	24404145	24404177	seq_a,AX-15002541,Affx-26311575,rs115344831,5:22931112,A,C,rs115344831:39-71	28	93.8	39	71	32	rs115344831
chrX	150725765	150725836	seq_a,AX-15002541,Affx-26311575,rs115344831,5:22931112,A,C,rs115344831:0-71	55	88.8	0	71	71	rs115344831
chrX	70717134	70717205	seq_a,AX-15002541,Affx-26311575,rs115344831,5:22931112,A,C,rs115344831:0-71	47	83.1	0	71	71	rs115344831
chrX	108523255	108523295	seq_a,AX-15002541,Affx-26311575,rs115344831,5:22931112,A,C,rs115344831:31-71	36	95.0	31	71	40	rs115344831
chrY	16623074	16623145	seq_b,AX-15002541,Affx-26311575,rs115344831,5:22931112,A,C,rs115344831:0-71	53	87.4	0	71	71	rs115344831
chrY	25088328	25088399	seq_b,AX-15002541,Affx-26311575,rs115344831,5:22931112,A,C,rs115344831:0-71	47	83.1	0	71	71	rs115344831
chrY	26722086	26722157	seq_b,AX-15002541,Affx-26311575,rs115344831,5:22931112,A,C,rs115344831:0-71	47	83.1	0	71	71	rs115344831
chrY	16274981	16275051	seq_b,AX-15002541,Affx-26311575,rs115344831,5:22931112,A,C,rs115344831:0-71	48	89.3	0	71	71	rs115344831
chrY	17377463	17377526	seq_b,AX-15002541,Affx-26311575,rs115344831,5:22931112,A,C,rs115344831:0-63	41	82.6	0	63	63	rs115344831
chrY	27102465	27102505	seq_b,AX-15002541,Affx-26311575,rs115344831,5:22931112,A,C,rs115344831:31-71	38	97.5	31	71	40	rs115344831
chrY	25486806	25486846	seq_b,AX-15002541,Affx-26311575,rs115344831,5:22931112,A,C,rs115344831:31-71	38	97.5	31	71	40	rs115344831
chrY	16005712	16005747	seq_b,AX-15002541,Affx-26311575,rs115344831,5:22931112,A,C,rs115344831:31-66	33	97.2	31	66	35	rs115344831
chrY	26570953	26570987	seq_b,AX-15002541,Affx-26311575,rs115344831,5:22931112,A,C,rs115344831:31-65	30	94.2	31	65	34	rs115344831
chrY	24937203	24937237	seq_b,AX-15002541,Affx-26311575,rs115344831,5:22931112,A,C,rs115344831:31-65	30	94.2	31	65	34	rs115344831
chrX	26063110	26063181	seq_b,AX-15002541,Affx-26311575,rs115344831,5:22931112,A,C,rs115344831:0-71	57	90.2	0	71	71	rs115344831
chrX	104132340	104132380	seq_b,AX-15002541,Affx-26311575,rs115344831,5:22931112,A,C,rs115344831:31-71	38	97.5	31	71	40	rs115344831
chrX	26520490	26520530	seq_b,AX-15002541,Affx-26311575,rs115344831,5:22931112,A,C,rs115344831:31-71	38	97.5	31	71	40	rs115344831
chrX	126533903	126533943	seq_b,AX-15002541,Affx-26311575,rs115344831,5:22931112,A,C,rs115344831:31-71	36	95.0	31	71	40	rs115344831
chrY	26859895	26859966	seq_b,AX-15002541,Affx-26311575,rs115344831,5:22931112,A,C,rs115344831:0-71	51	86.0	0	71	71	rs115344831
chrY	25226151	25226222	seq_b,AX-15002541,Affx-26311575,rs115344831,5:22931112,A,C,rs115344831:0-71	51	86.0	0	71	71	rs115344831
chrY	27240230	27240301	seq_b,AX-15002541,Affx-26311575,rs115344831,5:22931112,A,C,rs115344831:0-71	49	84.6	0	71	71	rs115344831
chrY	24404145	24404213	seq_b,AX-15002541,Affx-26311575,rs115344831,5:22931112,A,C,rs115344831:3-71	48	85.3	3	71	68	rs115344831
chrY	15773328	15773396	seq_b,AX-15002541,Affx-26311575,rs115344831,5:22931112,A,C,rs115344831:3-71	44	82.4	3	71	68	rs115344831
chrY	16464879	16464951	seq_b,AX-15002541,Affx-26311575,rs115344831,5:22931112,A,C,rs115344831:0-71	50	91.7	0	71	71	rs115344831
chrY	27391420	27391454	seq_b,AX-15002541,Affx-26311575,rs115344831,5:22931112,A,C,rs115344831:31-65	30	94.2	31	65	34	rs115344831
chrX	150725765	150725836	seq_b,AX-15002541,Affx-26311575,rs115344831,5:22931112,A,C,rs115344831:0-71	57	90.2	0	71	71	rs115344831
chrX	70717134	70717205	seq_b,AX-15002541,Affx-26311575,rs115344831,5:22931112,A,C,rs115344831:0-71	49	84.6	0	71	71	rs115344831
chrX	108523255	108523295	seq_b,AX-15002541,Affx-26311575,rs115344831,5:22931112,A,C,rs115344831:31-71	38	97.5	31	71	40	rs115344831
chrY	20115770	20115797	seq_a,AX-15002565,Affx-26311717,rs77710478,5:2244989,T,C,rs77710478:20-47	25	96.3	20	47	27	rs77710478
chrX	113007484	113007523	seq_a,AX-15002565,Affx-26311717,rs77710478,5:2244989,T,C,rs77710478:8-47	35	94.9	8	47	39	rs77710478
chrX	76347710	76347750	seq_a,AX-15002565,Affx-26311717,rs77710478,5:2244989,T,C,rs77710478:8-48	34	92.5	8	48	40	rs77710478
chrX	127554892	127554931	seq_a,AX-15002565,Affx-26311717,rs77710478,5:2244989,T,C,rs77710478:8-47	33	92.4	8	47	39	rs77710478
chrX	42432462	42432501	seq_a,AX-15002565,Affx-26311717,rs77710478,5:2244989,T,C,rs77710478:8-47	33	92.4	8	47	39	rs77710478
chrX	7946694	7946725	seq_a,AX-15002565,Affx-26311717,rs77710478,5:2244989,T,C,rs77710478:16-47	29	96.8	16	47	31	rs77710478
chrX	94175986	94176006	seq_a,AX-15002565,Affx-26311717,rs77710478,5:2244989,T,C,rs77710478:17-37	20	100.0	17	37	20	rs77710478
chrY	4144603	4144633	seq_a,AX-15002565,Affx-26311717,rs77710478,5:2244989,T,C,rs77710478:17-47	28	96.7	17	47	30	rs77710478
chrX	135465052	135465091	seq_a,AX-15002565,Affx-26311717,rs77710478,5:2244989,T,C,rs77710478:8-47	33	92.4	8	47	39	rs77710478
chrX	89949388	89949427	seq_a,AX-15002565,Affx-26311717,rs77710478,5:2244989,T,C,rs77710478:8-47	31	89.8	8	47	39	rs77710478
chrX	57069409	57069445	seq_a,AX-15002565,Affx-26311717,rs77710478,5:2244989,T,C,rs77710478:8-44	26	86.2	8	44	36	rs77710478
chrX	113007484	113007523	seq_b,AX-15002565,Affx-26311717,rs77710478,5:2244989,T,C,rs77710478:8-47	33	92.4	8	47	39	rs77710478
chrX	76347710	76347750	seq_b,AX-15002565,Affx-26311717,rs77710478,5:2244989,T,C,rs77710478:8-48	32	90.0	8	48	40	rs77710478
chrX	42432462	42432501	seq_b,AX-15002565,Affx-26311717,rs77710478,5:2244989,T,C,rs77710478:8-47	31	89.8	8	47	39	rs77710478
chrX	7946694	7946725	seq_b,AX-15002565,Affx-26311717,rs77710478,5:2244989,T,C,rs77710478:16-47	27	93.6	16	47	31	rs77710478
chrY	4144603	4144633	seq_b,AX-15002565,Affx-26311717,rs77710478,5:2244989,T,C,rs77710478:17-47	26	93.4	17	47	30	rs77710478
chrX	86493384	86493423	seq_b,AX-15002565,Affx-26311717,rs77710478,5:2244989,T,C,rs77710478:8-47	33	92.4	8	47	39	rs77710478
chrX	135465052	135465091	seq_b,AX-15002565,Affx-26311717,rs77710478,5:2244989,T,C,rs77710478:8-47	31	89.8	8	47	39	rs77710478
chrX	89949388	89949427	seq_b,AX-15002565,Affx-26311717,rs77710478,5:2244989,T,C,rs77710478:8-47	29	87.2	8	47	39	rs77710478
chrX	57069409	57069445	seq_b,AX-15002565,Affx-26311717,rs77710478,5:2244989,T,C,rs77710478:8-44	28	88.9	8	44	36	rs77710478
chrY	4032164	4032207	seq_a,AX-15002613,Affx-26311897,rs6865069,5:22955916,T,C,rs6865069:5-52	36	79.1	5	52	47	rs6865069
chrY	5619775	5619809	seq_a,AX-15002613,Affx-26311897,rs6865069,5:22955916,T,C,rs6865069:0-25	24	100.0	0	25	25	rs6865069
chrY	16442636	16442657	seq_a,AX-15002613,Affx-26311897,rs6865069,5:22955916,T,C,rs6865069:4-25	21	100.0	4	25	21	rs6865069
chrY	7656591	7656849	seq_a,AX-15002613,Affx-26311897,rs6865069,5:22955916,T,C,rs6865069:0-25	24	100.0	0	25	25	rs6865069
chrX	97533541	97533601	seq_a,AX-15002613,Affx-26311897,rs6865069,5:22955916,T,C,rs6865069:0-60	44	86.7	0	60	60	rs6865069
chrX	16968354	16968408	seq_a,AX-15002613,Affx-26311897,rs6865069,5:22955916,T,C,rs6865069:6-60	40	87.1	6	60	54	rs6865069
chrX	149561563	149561628	seq_a,AX-15002613,Affx-26311897,rs6865069,5:22955916,T,C,rs6865069:6-71	39	80.0	6	71	65	rs6865069
chrX	28047405	28047451	seq_a,AX-15002613,Affx-26311897,rs6865069,5:22955916,T,C,rs6865069:6-52	34	87.0	6	52	46	rs6865069
chrX	89841368	89841411	seq_a,AX-15002613,Affx-26311897,rs6865069,5:22955916,T,C,rs6865069:5-52	36	79.1	5	52	47	rs6865069
chrX	101347039	101347436	seq_a,AX-15002613,Affx-26311897,rs6865069,5:22955916,T,C,rs6865069:0-56	42	95.9	0	56	56	rs6865069
chrX	92974320	92974352	seq_a,AX-15002613,Affx-26311897,rs6865069,5:22955916,T,C,rs6865069:8-40	30	96.9	8	40	32	rs6865069
chrX	106634728	106634774	seq_a,AX-15002613,Affx-26311897,rs6865069,5:22955916,T,C,rs6865069:6-52	30	82.7	6	52	46	rs6865069
chrX	150413205	150413251	seq_a,AX-15002613,Affx-26311897,rs6865069,5:22955916,T,C,rs6865069:6-52	30	82.7	6	52	46	rs6865069
chrX	12046604	12046980	seq_a,AX-15002613,Affx-26311897,rs6865069,5:22955916,T,C,rs6865069:0-37	32	94.6	0	37	37	rs6865069
chrX	23270958	23271005	seq_a,AX-15002613,Affx-26311897,rs6865069,5:22955916,T,C,rs6865069:6-52	32	90.0	6	52	46	rs6865069
chrX	35468278	35468308	seq_a,AX-15002613,Affx-26311897,rs6865069,5:22955916,T,C,rs6865069:7-37	28	96.7	7	37	30	rs6865069
chrX	101047639	101047859	seq_a,AX-15002613,Affx-26311897,rs6865069,5:22955916,T,C,rs6865069:0-37	32	94.6	0	37	37	rs6865069
chrX	101591186	101591390	seq_a,AX-15002613,Affx-26311897,rs6865069,5:22955916,T,C,rs6865069:0-37	32	94.6	0	37	37	rs6865069
chrX	101593097	101593128	seq_a,AX-15002613,Affx-26311897,rs6865069,5:22955916,T,C,rs6865069:6-37	27	93.6	6	37	31	rs6865069
chrX	98744319	98744720	seq_a,AX-15002613,Affx-26311897,rs6865069,5:22955916,T,C,rs6865069:0-37	30	91.9	0	37	37	rs6865069
chrX	129778489	129778535	seq_a,AX-15002613,Affx-26311897,rs6865069,5:22955916,T,C,rs6865069:0-50	41	82.7	0	50	50	rs6865069
chrX	136222386	136222763	seq_a,AX-15002613,Affx-26311897,rs6865069,5:22955916,T,C,rs6865069:0-53	43	93.9	0	53	53	rs6865069
chrX	137825301	138185504	seq_a,AX-15002613,Affx-26311897,rs6865069,5:22955916,T,C,rs6865069:5-71	47	92.9	5	71	66	rs6865069
chrX	32523908	32523937	seq_a,AX-15002613,Affx-26311897,rs6865069,5:22955916,T,C,rs6865069:4-33	27	96.6	4	33	29	rs6865069
chrX	39106017	39106049	seq_a,AX-15002613,Affx-26311897,rs6865069,5:22955916,T,C,rs6865069:5-37	26	90.7	5	37	32	rs6865069
chrX	95080794	95080821	seq_a,AX-15002613,Affx-26311897,rs6865069,5:22955916,T,C,rs6865069:0-27	25	96.3	0	27	27	rs6865069
chrX	9359593	9359644	seq_a,AX-15002613,Affx-26311897,rs6865069,5:22955916,T,C,rs6865069:8-60	29	90.4	8	60	52	rs6865069
chrX	47801979	47802343	seq_a,AX-15002613,Affx-26311897,rs6865069,5:22955916,T,C,rs6865069:0-27	26	100.0	0	27	27	rs6865069
chrX	26679441	26679467	seq_a,AX-15002613,Affx-26311897,rs6865069,5:22955916,T,C,rs6865069:0-27	23	88.0	0	27	27	rs6865069
chrX	76956170	76956191	seq_a,AX-15002613,Affx-26311897,rs6865069,5:22955916,T,C,rs6865069:6-27	21	100.0	6	27	21	rs6865069
chrX	112136023	112136087	seq_a,AX-15002613,Affx-26311897,rs6865069,5:22955916,T,C,rs6865069:0-25	24	100.0	0	25	25	rs6865069
chrX	127088132	127088153	seq_a,AX-15002613,Affx-26311897,rs6865069,5:22955916,T,C,rs6865069:6-27	21	100.0	6	27	21	rs6865069
chrX	131649348	131649491	seq_a,AX-15002613,Affx-26311897,rs6865069,5:22955916,T,C,rs6865069:0-25	24	100.0	0	25	25	rs6865069
chrX	154759876	154759897	seq_a,AX-15002613,Affx-26311897,rs6865069,5:22955916,T,C,rs6865069:6-27	21	100.0	6	27	21	rs6865069
chrX	4772514	4772534	seq_a,AX-15002613,Affx-26311897,rs6865069,5:22955916,T,C,rs6865069:6-26	20	100.0	6	26	20	rs6865069
chrX	13674862	13674882	seq_a,AX-15002613,Affx-26311897,rs6865069,5:22955916,T,C,rs6865069:7-27	20	100.0	7	27	20	rs6865069
chrY	4032164	4032207	seq_b,AX-15002613,Affx-26311897,rs6865069,5:22955916,T,C,rs6865069:5-52	32	79.0	5	52	47	rs6865069
chrY	5619775	5619809	seq_b,AX-15002613,Affx-26311897,rs6865069,5:22955916,T,C,rs6865069:0-25	24	100.0	0	25	25	rs6865069
chrY	16442636	16442657	seq_b,AX-15002613,Affx-26311897,rs6865069,5:22955916,T,C,rs6865069:4-25	21	100.0	4	25	21	rs6865069
chrY	7656591	7656849	seq_b,AX-15002613,Affx-26311897,rs6865069,5:22955916,T,C,rs6865069:0-25	24	100.0	0	25	25	rs6865069
chrX	16968354	16968408	seq_b,AX-15002613,Affx-26311897,rs6865069,5:22955916,T,C,rs6865069:6-60	42	88.9	6	60	54	rs6865069
chrX	97533541	97533601	seq_b,AX-15002613,Affx-26311897,rs6865069,5:22955916,T,C,rs6865069:0-60	42	85.0	0	60	60	rs6865069
chrX	149561563	149561628	seq_b,AX-15002613,Affx-26311897,rs6865069,5:22955916,T,C,rs6865069:6-71	37	78.5	6	71	65	rs6865069
chrX	28047405	28047451	seq_b,AX-15002613,Affx-26311897,rs6865069,5:22955916,T,C,rs6865069:6-52	32	84.8	6	52	46	rs6865069
chrX	101347039	101347436	seq_b,AX-15002613,Affx-26311897,rs6865069,5:22955916,T,C,rs6865069:0-56	42	95.9	0	56	56	rs6865069
chrX	120944595	120944651	seq_b,AX-15002613,Affx-26311897,rs6865069,5:22955916,T,C,rs6865069:6-58	36	92.9	6	58	52	rs6865069
chrX	92974320	92974352	seq_b,AX-15002613,Affx-26311897,rs6865069,5:22955916,T,C,rs6865069:8-40	28	93.8	8	40	32	rs6865069
chrX	89841368	89841411	seq_b,AX-15002613,Affx-26311897,rs6865069,5:22955916,T,C,rs6865069:5-52	32	79.0	5	52	47	rs6865069
chrX	12046604	12046978	seq_b,AX-15002613,Affx-26311897,rs6865069,5:22955916,T,C,rs6865069:0-35	30	94.3	0	35	35	rs6865069
chrX	35468278	35468306	seq_b,AX-15002613,Affx-26311897,rs6865069,5:22955916,T,C,rs6865069:7-35	26	96.5	7	35	28	rs6865069
chrX	101047639	101047857	seq_b,AX-15002613,Affx-26311897,rs6865069,5:22955916,T,C,rs6865069:0-35	30	94.3	0	35	35	rs6865069
chrX	101591186	101591388	seq_b,AX-15002613,Affx-26311897,rs6865069,5:22955916,T,C,rs6865069:0-35	30	94.3	0	35	35	rs6865069
chrX	63326518	63326551	seq_b,AX-15002613,Affx-26311897,rs6865069,5:22955916,T,C,rs6865069:6-39	25	87.9	6	39	33	rs6865069
chrX	101593097	101593126	seq_b,AX-15002613,Affx-26311897,rs6865069,5:22955916,T,C,rs6865069:6-35	25	93.2	6	35	29	rs6865069
chrX	41150125	41150153	seq_b,AX-15002613,Affx-26311897,rs6865069,5:22955916,T,C,rs6865069:6-34	24	92.9	6	34	28	rs6865069
chrX	130522445	130522473	seq_b,AX-15002613,Affx-26311897,rs6865069,5:22955916,T,C,rs6865069:7-35	24	92.9	7	35	28	rs6865069
chrX	129778489	129778535	seq_b,AX-15002613,Affx-26311897,rs6865069,5:22955916,T,C,rs6865069:0-50	39	80.5	0	50	50	rs6865069
chrX	136222386	136222763	seq_b,AX-15002613,Affx-26311897,rs6865069,5:22955916,T,C,rs6865069:0-53	39	95.5	0	53	53	rs6865069
chrX	32523908	32523937	seq_b,AX-15002613,Affx-26311897,rs6865069,5:22955916,T,C,rs6865069:4-33	27	96.6	4	33	29	rs6865069
chrX	74313030	74313069	seq_b,AX-15002613,Affx-26311897,rs6865069,5:22955916,T,C,rs6865069:1-40	27	84.7	1	40	39	rs6865069
chrX	90391924	90391957	seq_b,AX-15002613,Affx-26311897,rs6865069,5:22955916,T,C,rs6865069:6-39	27	91.0	6	39	33	rs6865069
chrX	95080794	95080821	seq_b,AX-15002613,Affx-26311897,rs6865069,5:22955916,T,C,rs6865069:0-27	25	96.3	0	27	27	rs6865069
chrX	99280645	99280686	seq_b,AX-15002613,Affx-26311897,rs6865069,5:22955916,T,C,rs6865069:5-50	28	72.5	5	50	45	rs6865069
chrX	9359593	9359644	seq_b,AX-15002613,Affx-26311897,rs6865069,5:22955916,T,C,rs6865069:8-60	29	90.4	8	60	52	rs6865069
chrX	47801979	47802343	seq_b,AX-15002613,Affx-26311897,rs6865069,5:22955916,T,C,rs6865069:0-27	26	100.0	0	27	27	rs6865069
chrX	26679441	26679467	seq_b,AX-15002613,Affx-26311897,rs6865069,5:22955916,T,C,rs6865069:0-27	23	88.0	0	27	27	rs6865069
chrX	76956170	76956191	seq_b,AX-15002613,Affx-26311897,rs6865069,5:22955916,T,C,rs6865069:6-27	21	100.0	6	27	21	rs6865069
chrX	112136023	112136087	seq_b,AX-15002613,Affx-26311897,rs6865069,5:22955916,T,C,rs6865069:0-25	24	100.0	0	25	25	rs6865069
chrX	127088132	127088153	seq_b,AX-15002613,Affx-26311897,rs6865069,5:22955916,T,C,rs6865069:6-27	21	100.0	6	27	21	rs6865069
chrX	131649348	131649491	seq_b,AX-15002613,Affx-26311897,rs6865069,5:22955916,T,C,rs6865069:0-25	24	100.0	0	25	25	rs6865069
chrX	154759876	154759897	seq_b,AX-15002613,Affx-26311897,rs6865069,5:22955916,T,C,rs6865069:6-27	21	100.0	6	27	21	rs6865069
chrX	4772514	4772534	seq_b,AX-15002613,Affx-26311897,rs6865069,5:22955916,T,C,rs6865069:6-26	20	100.0	6	26	20	rs6865069
chrY	3960527	3960557	seq_a,AX-15002721,Affx-26312503,rs10472489,5:22993000,T,C,rs10472489:6-36	28	96.7	6	36	30	rs10472489
chrY	5575853	5575876	seq_a,AX-15002721,Affx-26312503,rs10472489,5:22993000,T,C,rs10472489:13-36	23	100.0	13	36	23	rs10472489
chrX	95062232	95062292	seq_a,AX-15002721,Affx-26312503,rs10472489,5:22993000,T,C,rs10472489:0-60	48	90.0	0	60	60	rs10472489
chrX	58026597	58026653	seq_a,AX-15002721,Affx-26312503,rs10472489,5:22993000,T,C,rs10472489:6-62	44	89.3	6	62	56	rs10472489
chrX	78661099	78661154	seq_a,AX-15002721,Affx-26312503,rs10472489,5:22993000,T,C,rs10472489:6-62	46	87.3	6	62	56	rs10472489
chrX	87886293	87886347	seq_a,AX-15002721,Affx-26312503,rs10472489,5:22993000,T,C,rs10472489:6-60	44	90.8	6	60	54	rs10472489
chrX	115091281	115145277	seq_a,AX-15002721,Affx-26312503,rs10472489,5:22993000,T,C,rs10472489:0-62	51	92.0	0	62	62	rs10472489
chrX	138088179	138088243	seq_a,AX-15002721,Affx-26312503,rs10472489,5:22993000,T,C,rs10472489:6-69	46	88.4	6	69	63	rs10472489
chrX	93792124	93792176	seq_a,AX-15002721,Affx-26312503,rs10472489,5:22993000,T,C,rs10472489:10-62	42	90.4	10	62	52	rs10472489
chrX	46903513	46903571	seq_a,AX-15002721,Affx-26312503,rs10472489,5:22993000,T,C,rs10472489:6-62	44	92.4	6	62	56	rs10472489
chrX	67183686	67183738	seq_a,AX-15002721,Affx-26312503,rs10472489,5:22993000,T,C,rs10472489:6-56	41	91.9	6	56	50	rs10472489
chrX	78451685	78451741	seq_a,AX-15002721,Affx-26312503,rs10472489,5:22993000,T,C,rs10472489:6-62	38	84.0	6	62	56	rs10472489
chrX	86839807	86839870	seq_a,AX-15002721,Affx-26312503,rs10472489,5:22993000,T,C,rs10472489:5-71	47	83.7	5	71	66	rs10472489
chrX	113331799	113331835	seq_a,AX-15002721,Affx-26312503,rs10472489,5:22993000,T,C,rs10472489:0-36	34	97.3	0	36	36	rs10472489
chrX	142103253	142103302	seq_a,AX-15002721,Affx-26312503,rs10472489,5:22993000,T,C,rs10472489:13-62	39	91.5	13	62	49	rs10472489
chrX	23544755	23544785	seq_a,AX-15002721,Affx-26312503,rs10472489,5:22993000,T,C,rs10472489:6-36	30	100.0	6	36	30	rs10472489
chrX	70016280	70016310	seq_a,AX-15002721,Affx-26312503,rs10472489,5:22993000,T,C,rs10472489:6-36	30	100.0	6	36	30	rs10472489
chrX	76725146	76725176	seq_a,AX-15002721,Affx-26312503,rs10472489,5:22993000,T,C,rs10472489:6-36	30	100.0	6	36	30	rs10472489
chrY	5098732	5098762	seq_a,AX-15002721,Affx-26312503,rs10472489,5:22993000,T,C,rs10472489:6-36	26	93.4	6	36	30	rs10472489
chrY	3859139	3859166	seq_a,AX-15002721,Affx-26312503,rs10472489,5:22993000,T,C,rs10472489:6-34	26	88.9	6	34	28	rs10472489
chrX	141663248	141663620	seq_a,AX-15002721,Affx-26312503,rs10472489,5:22993000,T,C,rs10472489:6-71	52	90.8	6	71	65	rs10472489
chrX	108275485	108275548	seq_a,AX-15002721,Affx-26312503,rs10472489,5:22993000,T,C,rs10472489:6-68	47	88.6	6	68	62	rs10472489
chrX	36649354	36649426	seq_a,AX-15002721,Affx-26312503,rs10472489,5:22993000,T,C,rs10472489:9-69	47	90.0	9	69	60	rs10472489
chrX	56303204	56303259	seq_a,AX-15002721,Affx-26312503,rs10472489,5:22993000,T,C,rs10472489:6-62	46	87.3	6	62	56	rs10472489
chrX	57228081	57228150	seq_a,AX-15002721,Affx-26312503,rs10472489,5:22993000,T,C,rs10472489:8-69	50	96.3	8	69	61	rs10472489
chrX	146168416	146168469	seq_a,AX-15002721,Affx-26312503,rs10472489,5:22993000,T,C,rs10472489:9-62	43	90.6	9	62	53	rs10472489
chrX	112935057	112935109	seq_a,AX-15002721,Affx-26312503,rs10472489,5:22993000,T,C,rs10472489:11-63	42	90.4	11	63	52	rs10472489
chrX	108035697	108035746	seq_a,AX-15002721,Affx-26312503,rs10472489,5:22993000,T,C,rs10472489:13-62	39	89.8	13	62	49	rs10472489
chrX	35093076	35093126	seq_a,AX-15002721,Affx-26312503,rs10472489,5:22993000,T,C,rs10472489:6-56	38	88.0	6	56	50	rs10472489
chrX	34211216	34211268	seq_a,AX-15002721,Affx-26312503,rs10472489,5:22993000,T,C,rs10472489:6-62	40	85.8	6	62	56	rs10472489
chrX	70217526	70217562	seq_a,AX-15002721,Affx-26312503,rs10472489,5:22993000,T,C,rs10472489:0-36	32	94.5	0	36	36	rs10472489
chrX	135645407	135645443	seq_a,AX-15002721,Affx-26312503,rs10472489,5:22993000,T,C,rs10472489:0-36	32	94.5	0	36	36	rs10472489
chrX	36140464	36140805	seq_a,AX-15002721,Affx-26312503,rs10472489,5:22993000,T,C,rs10472489:0-36	35	100.0	0	36	36	rs10472489
chrX	54771355	54771385	seq_a,AX-15002721,Affx-26312503,rs10472489,5:22993000,T,C,rs10472489:6-36	30	100.0	6	36	30	rs10472489
chrX	64418626	64418656	seq_a,AX-15002721,Affx-26312503,rs10472489,5:22993000,T,C,rs10472489:6-36	30	100.0	6	36	30	rs10472489
chrX	66893143	66893173	seq_a,AX-15002721,Affx-26312503,rs10472489,5:22993000,T,C,rs10472489:6-36	30	100.0	6	36	30	rs10472489
chrY	3960527	3960682	seq_b,AX-15002721,Affx-26312503,rs10472489,5:22993000,T,C,rs10472489:6-50	40	97.8	6	50	44	rs10472489
chrX	95062232	95062292	seq_b,AX-15002721,Affx-26312503,rs10472489,5:22993000,T,C,rs10472489:0-60	50	91.7	0	60	60	rs10472489
chrX	138088179	138088243	seq_b,AX-15002721,Affx-26312503,rs10472489,5:22993000,T,C,rs10472489:6-69	48	90.0	6	69	63	rs10472489
chrX	46903513	46903571	seq_b,AX-15002721,Affx-26312503,rs10472489,5:22993000,T,C,rs10472489:6-62	46	94.3	6	62	56	rs10472489
chrX	58026597	58026653	seq_b,AX-15002721,Affx-26312503,rs10472489,5:22993000,T,C,rs10472489:6-62	42	87.5	6	62	56	rs10472489
chrX	115091281	115145277	seq_b,AX-15002721,Affx-26312503,rs10472489,5:22993000,T,C,rs10472489:0-62	49	90.4	0	62	62	rs10472489
chrX	78451685	78451741	seq_b,AX-15002721,Affx-26312503,rs10472489,5:22993000,T,C,rs10472489:6-62	40	85.8	6	62	56	rs10472489
chrX	93792124	93792176	seq_b,AX-15002721,Affx-26312503,rs10472489,5:22993000,T,C,rs10472489:10-62	40	88.5	10	62	52	rs10472489
chrX	89769710	89769865	seq_b,AX-15002721,Affx-26312503,rs10472489,5:22993000,T,C,rs10472489:6-50	40	97.8	6	50	44	rs10472489
chrX	113331799	113331834	seq_b,AX-15002721,Affx-26312503,rs10472489,5:22993000,T,C,rs10472489:0-35	33	97.2	0	35	35	rs10472489
chrX	133435069	133435108	seq_b,AX-15002721,Affx-26312503,rs10472489,5:22993000,T,C,rs10472489:6-45	33	92.4	6	45	39	rs10472489
chrX	67183686	67183738	seq_b,AX-15002721,Affx-26312503,rs10472489,5:22993000,T,C,rs10472489:6-56	38	93.4	6	56	50	rs10472489
chrX	23544755	23544784	seq_b,AX-15002721,Affx-26312503,rs10472489,5:22993000,T,C,rs10472489:6-35	29	100.0	6	35	29	rs10472489
chrX	70016280	70016309	seq_b,AX-15002721,Affx-26312503,rs10472489,5:22993000,T,C,rs10472489:6-35	29	100.0	6	35	29	rs10472489
chrX	76725146	76725175	seq_b,AX-15002721,Affx-26312503,rs10472489,5:22993000,T,C,rs10472489:6-35	29	100.0	6	35	29	rs10472489
chrX	83566567	83566596	seq_b,AX-15002721,Affx-26312503,rs10472489,5:22993000,T,C,rs10472489:6-35	29	100.0	6	35	29	rs10472489
chrX	45393318	45393348	seq_b,AX-15002721,Affx-26312503,rs10472489,5:22993000,T,C,rs10472489:6-36	28	96.7	6	36	30	rs10472489
chrY	5098733	5098762	seq_b,AX-15002721,Affx-26312503,rs10472489,5:22993000,T,C,rs10472489:6-35	25	93.2	6	35	29	rs10472489
chrY	3859139	3859166	seq_b,AX-15002721,Affx-26312503,rs10472489,5:22993000,T,C,rs10472489:6-34	26	88.9	6	34	28	rs10472489
chrX	36649354	36649426	seq_b,AX-15002721,Affx-26312503,rs10472489,5:22993000,T,C,rs10472489:9-69	49	91.7	9	69	60	rs10472489
chrX	141663248	141663620	seq_b,AX-15002721,Affx-26312503,rs10472489,5:22993000,T,C,rs10472489:6-71	50	89.3	6	71	65	rs10472489
chrX	115265793	115265850	seq_b,AX-15002721,Affx-26312503,rs10472489,5:22993000,T,C,rs10472489:6-63	45	89.5	6	63	57	rs10472489
chrX	108275485	108275548	seq_b,AX-15002721,Affx-26312503,rs10472489,5:22993000,T,C,rs10472489:6-68	45	86.9	6	68	62	rs10472489
chrX	56303204	56303259	seq_b,AX-15002721,Affx-26312503,rs10472489,5:22993000,T,C,rs10472489:6-62	45	88.7	6	62	56	rs10472489
chrX	57228081	57228150	seq_b,AX-15002721,Affx-26312503,rs10472489,5:22993000,T,C,rs10472489:8-69	49	96.3	8	69	61	rs10472489
chrX	146168416	146168469	seq_b,AX-15002721,Affx-26312503,rs10472489,5:22993000,T,C,rs10472489:9-62	41	88.7	9	62	53	rs10472489
chrX	112935057	112935109	seq_b,AX-15002721,Affx-26312503,rs10472489,5:22993000,T,C,rs10472489:11-63	40	88.5	11	63	52	rs10472489
chrX	35093076	35093126	seq_b,AX-15002721,Affx-26312503,rs10472489,5:22993000,T,C,rs10472489:6-56	38	88.0	6	56	50	rs10472489
chrX	108035697	108035746	seq_b,AX-15002721,Affx-26312503,rs10472489,5:22993000,T,C,rs10472489:13-62	37	87.8	13	62	49	rs10472489
chrX	34211216	34211268	seq_b,AX-15002721,Affx-26312503,rs10472489,5:22993000,T,C,rs10472489:6-62	41	86.1	6	62	56	rs10472489
chrX	70217527	70217562	seq_b,AX-15002721,Affx-26312503,rs10472489,5:22993000,T,C,rs10472489:0-35	31	94.3	0	35	35	rs10472489
chrX	135645408	135645443	seq_b,AX-15002721,Affx-26312503,rs10472489,5:22993000,T,C,rs10472489:0-35	31	94.3	0	35	35	rs10472489
chrX	36140465	36140805	seq_b,AX-15002721,Affx-26312503,rs10472489,5:22993000,T,C,rs10472489:0-35	34	100.0	0	35	35	rs10472489
chrX	54771356	54771385	seq_b,AX-15002721,Affx-26312503,rs10472489,5:22993000,T,C,rs10472489:6-35	29	100.0	6	35	29	rs10472489
chrX	64418627	64418656	seq_b,AX-15002721,Affx-26312503,rs10472489,5:22993000,T,C,rs10472489:6-35	29	100.0	6	35	29	rs10472489
chrX	30225101	30225121	seq_b,AX-15002981,Affx-26313638,rs17299822,5:23069121,A,T,rs17299822:34-54	20	100.0	34	54	20	rs17299822
chrX	121664950	121664980	seq_b,AX-15003022,Affx-26313762,rs62343877,5:23077509,A,C,rs62343877:15-44	26	96.6	15	44	29	rs62343877
chrX	50632226	50632295	seq_a,AX-15003138,Affx-26314151,rs73744043,5:23104803,A,G,rs73744043:9-67	39	95.4	9	67	58	rs73744043
chrX	63098546	63098597	seq_a,AX-15003138,Affx-26314151,rs73744043,5:23104803,A,G,rs73744043:29-67	33	94.8	29	67	38	rs73744043
chrX	23654439	23654470	seq_a,AX-15003138,Affx-26314151,rs73744043,5:23104803,A,G,rs73744043:2-33	27	93.6	2	33	31	rs73744043
chrX	50978638	50978664	seq_a,AX-15003138,Affx-26314151,rs73744043,5:23104803,A,G,rs73744043:7-33	26	100.0	7	33	26	rs73744043
chrX	116438697	116438737	seq_a,AX-15003138,Affx-26314151,rs73744043,5:23104803,A,G,rs73744043:40-67	26	100.0	40	67	27	rs73744043
chrX	67252088	67252113	seq_a,AX-15003138,Affx-26314151,rs73744043,5:23104803,A,G,rs73744043:8-33	23	96.0	8	33	25	rs73744043
chrX	127586223	127586254	seq_a,AX-15003138,Affx-26314151,rs73744043,5:23104803,A,G,rs73744043:2-33	29	96.8	2	33	31	rs73744043
chrX	50632226	50632295	seq_b,AX-15003138,Affx-26314151,rs73744043,5:23104803,A,G,rs73744043:9-67	42	93.8	9	67	58	rs73744043
chrX	23654439	23654470	seq_b,AX-15003138,Affx-26314151,rs73744043,5:23104803,A,G,rs73744043:2-33	27	93.6	2	33	31	rs73744043
chrX	50978638	50978664	seq_b,AX-15003138,Affx-26314151,rs73744043,5:23104803,A,G,rs73744043:7-33	26	100.0	7	33	26	rs73744043
chrX	63098553	63098597	seq_b,AX-15003138,Affx-26314151,rs73744043,5:23104803,A,G,rs73744043:36-67	28	96.8	36	67	31	rs73744043
chrX	116438697	116438737	seq_b,AX-15003138,Affx-26314151,rs73744043,5:23104803,A,G,rs73744043:40-67	26	100.0	40	67	27	rs73744043
chrX	67252088	67252113	seq_b,AX-15003138,Affx-26314151,rs73744043,5:23104803,A,G,rs73744043:8-33	23	96.0	8	33	25	rs73744043
chrX	127586223	127586254	seq_b,AX-15003138,Affx-26314151,rs73744043,5:23104803,A,G,rs73744043:2-33	29	96.8	2	33	31	rs73744043
chrX	86059653	86059687	seq_a,AX-15003359,Affx-2631545,rs142147598,10:122230768,A,G,rs142147598:17-48	27	96.6	17	48	31	rs142147598
chrX	94444860	94444882	seq_a,AX-15003359,Affx-2631545,rs142147598,10:122230768,A,G,rs142147598:18-40	20	95.5	18	40	22	rs142147598
chrX	114552399	114552426	seq_a,AX-15003471,Affx-26316035,rs7731943,5:23237298,T,C,rs7731943:0-27	25	96.3	0	27	27	rs7731943
chrX	40675808	40675835	seq_a,AX-15003471,Affx-26316035,rs7731943,5:23237298,T,C,rs7731943:0-27	25	96.3	0	27	27	rs7731943
chrX	123278413	123278440	seq_a,AX-15003471,Affx-26316035,rs7731943,5:23237298,T,C,rs7731943:0-27	23	92.6	0	27	27	rs7731943
chrX	92434655	92434685	seq_a,AX-15003471,Affx-26316035,rs7731943,5:23237298,T,C,rs7731943:0-30	28	96.7	0	30	30	rs7731943
chrX	130854628	130854651	seq_a,AX-15003471,Affx-26316035,rs7731943,5:23237298,T,C,rs7731943:0-23	21	95.7	0	23	23	rs7731943
chrX	123278413	123278484	seq_b,AX-15003471,Affx-26316035,rs7731943,5:23237298,T,C,rs7731943:0-70	52	89.4	0	70	70	rs7731943
chrX	114552399	114552426	seq_b,AX-15003471,Affx-26316035,rs7731943,5:23237298,T,C,rs7731943:0-27	25	96.3	0	27	27	rs7731943
chrX	40675808	40675835	seq_b,AX-15003471,Affx-26316035,rs7731943,5:23237298,T,C,rs7731943:0-27	25	96.3	0	27	27	rs7731943
chrX	92434645	92434685	seq_b,AX-15003471,Affx-26316035,rs7731943,5:23237298,T,C,rs7731943:0-39	34	94.8	0	39	39	rs7731943
chrX	130854628	130854651	seq_b,AX-15003471,Affx-26316035,rs7731943,5:23237298,T,C,rs7731943:0-23	21	95.7	0	23	23	rs7731943
chrX	19354447	19354480	seq_a,AX-15003589,Affx-26316630,rs1428619,5:23282426,A,G,rs1428619:23-64	25	70.4	23	64	41	rs1428619
chrX	19354447	19354480	seq_b,AX-15003589,Affx-26316630,rs1428619,5:23282426,A,G,rs1428619:23-64	25	70.4	23	64	41	rs1428619
chrX	27081071	27081101	seq_a,AX-15003806,Affx-26317725,rs10941983,5:23344350,T,C,rs10941983:32-62	28	96.7	32	62	30	rs10941983
chrX	123258064	123258096	seq_a,AX-15003806,Affx-26317725,rs10941983,5:23344350,T,C,rs10941983:35-67	28	93.8	35	67	32	rs10941983
chrX	46625824	46625853	seq_a,AX-15003806,Affx-26317725,rs10941983,5:23344350,T,C,rs10941983:33-62	27	96.6	33	62	29	rs10941983
chrX	102618215	102618246	seq_a,AX-15003806,Affx-26317725,rs10941983,5:23344350,T,C,rs10941983:35-66	27	93.6	35	66	31	rs10941983
chrX	105824380	105824413	seq_a,AX-15003806,Affx-26317725,rs10941983,5:23344350,T,C,rs10941983:33-66	27	91.0	33	66	33	rs10941983
chrX	147324885	147324916	seq_a,AX-15003806,Affx-26317725,rs10941983,5:23344350,T,C,rs10941983:35-66	27	93.6	35	66	31	rs10941983
chrX	148319854	148319883	seq_a,AX-15003806,Affx-26317725,rs10941983,5:23344350,T,C,rs10941983:33-62	27	96.6	33	62	29	rs10941983
chrX	149370216	149370246	seq_a,AX-15003806,Affx-26317725,rs10941983,5:23344350,T,C,rs10941983:32-62	26	93.4	32	62	30	rs10941983
chrX	44195754	44195781	seq_a,AX-15003806,Affx-26317725,rs10941983,5:23344350,T,C,rs10941983:35-62	25	96.3	35	62	27	rs10941983
chrX	111901895	111901922	seq_a,AX-15003806,Affx-26317725,rs10941983,5:23344350,T,C,rs10941983:32-59	25	96.3	32	59	27	rs10941983
chrX	112873867	112873900	seq_a,AX-15003806,Affx-26317725,rs10941983,5:23344350,T,C,rs10941983:33-66	25	87.9	33	66	33	rs10941983
chrX	118296782	118296811	seq_a,AX-15003806,Affx-26317725,rs10941983,5:23344350,T,C,rs10941983:32-61	25	93.2	32	61	29	rs10941983
chrX	118392896	118392923	seq_a,AX-15003806,Affx-26317725,rs10941983,5:23344350,T,C,rs10941983:35-62	25	96.3	35	62	27	rs10941983
chrX	16076363	16076389	seq_a,AX-15003806,Affx-26317725,rs10941983,5:23344350,T,C,rs10941983:33-59	24	96.2	33	59	26	rs10941983
chrX	24619947	24619973	seq_a,AX-15003806,Affx-26317725,rs10941983,5:23344350,T,C,rs10941983:36-62	24	96.2	36	62	26	rs10941983
chrX	34600019	34600062	seq_a,AX-15003806,Affx-26317725,rs10941983,5:23344350,T,C,rs10941983:14-55	29	91.5	14	55	41	rs10941983
chrY	6445854	6445879	seq_a,AX-15003806,Affx-26317725,rs10941983,5:23344350,T,C,rs10941983:36-61	23	96.0	36	61	25	rs10941983
chrY	5158110	5158130	seq_a,AX-15003806,Affx-26317725,rs10941983,5:23344350,T,C,rs10941983:32-52	20	100.0	32	52	20	rs10941983
chrY	21372145	21372165	seq_a,AX-15003806,Affx-26317725,rs10941983,5:23344350,T,C,rs10941983:41-61	20	100.0	41	61	20	rs10941983
chrX	52075845	52075876	seq_a,AX-15003806,Affx-26317725,rs10941983,5:23344350,T,C,rs10941983:36-67	29	96.8	36	67	31	rs10941983
chrX	110991119	110991150	seq_a,AX-15003806,Affx-26317725,rs10941983,5:23344350,T,C,rs10941983:35-66	29	96.8	35	66	31	rs10941983
chrX	126180253	126180284	seq_a,AX-15003806,Affx-26317725,rs10941983,5:23344350,T,C,rs10941983:35-66	29	96.8	35	66	31	rs10941983
chrX	42698160	42698192	seq_a,AX-15003806,Affx-26317725,rs10941983,5:23344350,T,C,rs10941983:33-65	28	93.8	33	65	32	rs10941983
chrX	68183285	68183312	seq_a,AX-15003806,Affx-26317725,rs10941983,5:23344350,T,C,rs10941983:35-62	27	100.0	35	62	27	rs10941983
chrX	112857383	112857413	seq_a,AX-15003806,Affx-26317725,rs10941983,5:23344350,T,C,rs10941983:36-66	26	93.4	36	66	30	rs10941983
chrX	131133114	131133142	seq_a,AX-15003806,Affx-26317725,rs10941983,5:23344350,T,C,rs10941983:33-61	26	96.5	33	61	28	rs10941983
chrX	24131598	24131625	seq_a,AX-15003806,Affx-26317725,rs10941983,5:23344350,T,C,rs10941983:35-62	25	96.3	35	62	27	rs10941983
chrX	104973288	104973315	seq_a,AX-15003806,Affx-26317725,rs10941983,5:23344350,T,C,rs10941983:35-62	25	96.3	35	62	27	rs10941983
chrX	21340681	21341080	seq_a,AX-15003806,Affx-26317725,rs10941983,5:23344350,T,C,rs10941983:37-66	28	100.0	37	66	29	rs10941983
chrX	47236059	47236085	seq_a,AX-15003806,Affx-26317725,rs10941983,5:23344350,T,C,rs10941983:35-61	24	96.2	35	61	26	rs10941983
chrX	80555873	80555916	seq_a,AX-15003806,Affx-26317725,rs10941983,5:23344350,T,C,rs10941983:18-58	29	94.0	18	58	40	rs10941983
chrX	99027578	99027602	seq_a,AX-15003806,Affx-26317725,rs10941983,5:23344350,T,C,rs10941983:32-56	24	100.0	32	56	24	rs10941983
chrX	112816143	112816169	seq_a,AX-15003806,Affx-26317725,rs10941983,5:23344350,T,C,rs10941983:36-62	24	96.2	36	62	26	rs10941983
chrX	114087551	114087577	seq_a,AX-15003806,Affx-26317725,rs10941983,5:23344350,T,C,rs10941983:35-61	24	96.2	35	61	26	rs10941983
chrX	123340199	123340225	seq_a,AX-15003806,Affx-26317725,rs10941983,5:23344350,T,C,rs10941983:33-59	24	96.2	33	59	26	rs10941983
chrX	22730908	22730937	seq_b,AX-15003806,Affx-26317725,rs10941983,5:23344350,T,C,rs10941983:32-61	27	96.6	32	61	29	rs10941983
chrX	123258065	123258096	seq_b,AX-15003806,Affx-26317725,rs10941983,5:23344350,T,C,rs10941983:36-67	27	93.6	36	67	31	rs10941983
chrX	102618216	102618246	seq_b,AX-15003806,Affx-26317725,rs10941983,5:23344350,T,C,rs10941983:36-66	26	93.4	36	66	30	rs10941983
chrX	147324886	147324916	seq_b,AX-15003806,Affx-26317725,rs10941983,5:23344350,T,C,rs10941983:36-66	26	93.4	36	66	30	rs10941983
chrX	24619946	24619973	seq_b,AX-15003806,Affx-26317725,rs10941983,5:23344350,T,C,rs10941983:35-62	25	96.3	35	62	27	rs10941983
chrX	109535476	109535503	seq_b,AX-15003806,Affx-26317725,rs10941983,5:23344350,T,C,rs10941983:35-62	25	96.3	35	62	27	rs10941983
chrX	27081077	27081101	seq_b,AX-15003806,Affx-26317725,rs10941983,5:23344350,T,C,rs10941983:38-62	24	100.0	38	62	24	rs10941983
chrX	44195755	44195781	seq_b,AX-15003806,Affx-26317725,rs10941983,5:23344350,T,C,rs10941983:36-62	24	96.2	36	62	26	rs10941983
chrX	46625827	46625853	seq_b,AX-15003806,Affx-26317725,rs10941983,5:23344350,T,C,rs10941983:36-62	24	96.2	36	62	26	rs10941983
chrX	118392897	118392923	seq_b,AX-15003806,Affx-26317725,rs10941983,5:23344350,T,C,rs10941983:36-62	24	96.2	36	62	26	rs10941983
chrX	93765927	93765950	seq_b,AX-15003806,Affx-26317725,rs10941983,5:23344350,T,C,rs10941983:36-59	23	100.0	36	59	23	rs10941983
chrX	126045118	126045143	seq_b,AX-15003806,Affx-26317725,rs10941983,5:23344350,T,C,rs10941983:36-61	23	96.0	36	61	25	rs10941983
chrX	76955864	76955888	seq_b,AX-15003806,Affx-26317725,rs10941983,5:23344350,T,C,rs10941983:35-59	22	95.9	35	59	24	rs10941983
chrX	149850902	149850926	seq_b,AX-15003806,Affx-26317725,rs10941983,5:23344350,T,C,rs10941983:36-60	22	95.9	36	60	24	rs10941983
chrX	3657630	3657651	seq_b,AX-15003806,Affx-26317725,rs10941983,5:23344350,T,C,rs10941983:41-62	21	100.0	41	62	21	rs10941983
chrX	47020033	47020056	seq_b,AX-15003806,Affx-26317725,rs10941983,5:23344350,T,C,rs10941983:33-56	21	95.7	33	56	23	rs10941983
chrY	6445854	6445879	seq_b,AX-15003806,Affx-26317725,rs10941983,5:23344350,T,C,rs10941983:36-61	23	96.0	36	61	25	rs10941983
chrY	21372145	21372165	seq_b,AX-15003806,Affx-26317725,rs10941983,5:23344350,T,C,rs10941983:41-61	20	100.0	41	61	20	rs10941983
chrX	52075845	52075877	seq_b,AX-15003806,Affx-26317725,rs10941983,5:23344350,T,C,rs10941983:35-67	30	96.9	35	67	32	rs10941983
chrX	112857383	112857416	seq_b,AX-15003806,Affx-26317725,rs10941983,5:23344350,T,C,rs10941983:33-66	29	94.0	33	66	33	rs10941983
chrX	110991119	110991149	seq_b,AX-15003806,Affx-26317725,rs10941983,5:23344350,T,C,rs10941983:36-66	28	96.7	36	66	30	rs10941983
chrX	126180253	126180283	seq_b,AX-15003806,Affx-26317725,rs10941983,5:23344350,T,C,rs10941983:36-66	28	96.7	36	66	30	rs10941983
chrX	68183285	68183311	seq_b,AX-15003806,Affx-26317725,rs10941983,5:23344350,T,C,rs10941983:36-62	26	100.0	36	62	26	rs10941983
chrX	76718640	76718668	seq_b,AX-15003806,Affx-26317725,rs10941983,5:23344350,T,C,rs10941983:33-61	26	96.5	33	61	28	rs10941983
chrX	112816143	112816170	seq_b,AX-15003806,Affx-26317725,rs10941983,5:23344350,T,C,rs10941983:35-62	25	96.3	35	62	27	rs10941983
chrX	21340681	21341080	seq_b,AX-15003806,Affx-26317725,rs10941983,5:23344350,T,C,rs10941983:37-66	28	100.0	37	66	29	rs10941983
chrX	24131598	24131624	seq_b,AX-15003806,Affx-26317725,rs10941983,5:23344350,T,C,rs10941983:36-62	24	96.2	36	62	26	rs10941983
chrX	104973288	104973314	seq_b,AX-15003806,Affx-26317725,rs10941983,5:23344350,T,C,rs10941983:36-62	24	96.2	36	62	26	rs10941983
chrX	12803336	12803359	seq_b,AX-15003806,Affx-26317725,rs10941983,5:23344350,T,C,rs10941983:38-61	23	100.0	38	61	23	rs10941983
chrX	47236059	47236084	seq_b,AX-15003806,Affx-26317725,rs10941983,5:23344350,T,C,rs10941983:36-61	23	96.0	36	61	25	rs10941983
chrX	49814924	49814949	seq_b,AX-15003806,Affx-26317725,rs10941983,5:23344350,T,C,rs10941983:41-66	23	96.0	41	66	25	rs10941983
chrX	114087551	114087576	seq_b,AX-15003806,Affx-26317725,rs10941983,5:23344350,T,C,rs10941983:36-61	23	96.0	36	61	25	rs10941983
chrX	131133114	131133137	seq_b,AX-15003806,Affx-26317725,rs10941983,5:23344350,T,C,rs10941983:38-61	23	100.0	38	61	23	rs10941983
chrX	149122380	149122403	seq_b,AX-15003806,Affx-26317725,rs10941983,5:23344350,T,C,rs10941983:43-66	23	100.0	43	66	23	rs10941983
chrY	20216076	20216356	seq_a,AX-15004079,Affx-26319161,rs115343754,5:23440490,A,G,rs115343754:12-43	28	96.7	12	43	31	rs115343754
chrX	27960579	27960608	seq_a,AX-15004079,Affx-26319161,rs115343754,5:23440490,A,G,rs115343754:16-45	27	96.6	16	45	29	rs115343754
chrX	138848745	138848771	seq_a,AX-15004079,Affx-26319161,rs115343754,5:23440490,A,G,rs115343754:18-44	24	96.2	18	44	26	rs115343754
chrX	33028294	33028326	seq_a,AX-15004079,Affx-26319161,rs115343754,5:23440490,A,G,rs115343754:13-45	24	87.5	13	45	32	rs115343754
chrX	123411915	123411936	seq_a,AX-15004079,Affx-26319161,rs115343754,5:23440490,A,G,rs115343754:24-45	21	100.0	24	45	21	rs115343754
chrX	15445952	15445973	seq_a,AX-15004079,Affx-26319161,rs115343754,5:23440490,A,G,rs115343754:24-45	21	100.0	24	45	21	rs115343754
chrX	36045685	36045718	seq_a,AX-15004079,Affx-26319161,rs115343754,5:23440490,A,G,rs115343754:16-47	24	96.2	16	47	31	rs115343754
chrX	104890202	104890222	seq_a,AX-15004079,Affx-26319161,rs115343754,5:23440490,A,G,rs115343754:25-45	20	100.0	25	45	20	rs115343754
chrY	678805	678961	seq_a,AX-15004079,Affx-26319161,rs115343754,5:23440490,A,G,rs115343754:9-45	30	94.2	9	45	36	rs115343754
chrY	19963420	19963570	seq_a,AX-15004079,Affx-26319161,rs115343754,5:23440490,A,G,rs115343754:16-43	26	100.0	16	43	27	rs115343754
chrY	22683485	22683518	seq_a,AX-15004079,Affx-26319161,rs115343754,5:23440490,A,G,rs115343754:12-43	25	96.3	12	43	31	rs115343754
chrX	139256511	139256573	seq_a,AX-15004079,Affx-26319161,rs115343754,5:23440490,A,G,rs115343754:12-46	33	100.0	12	46	34	rs115343754
chrX	94963444	94963473	seq_a,AX-15004079,Affx-26319161,rs115343754,5:23440490,A,G,rs115343754:16-45	27	96.6	16	45	29	rs115343754
chrX	141977118	141977150	seq_a,AX-15004079,Affx-26319161,rs115343754,5:23440490,A,G,rs115343754:13-45	26	90.7	13	45	32	rs115343754
chrX	112599295	112599326	seq_a,AX-15004079,Affx-26319161,rs115343754,5:23440490,A,G,rs115343754:14-43	28	100.0	14	43	29	rs115343754
chrX	24064264	24064309	seq_a,AX-15004079,Affx-26319161,rs115343754,5:23440490,A,G,rs115343754:12-45	28	96.7	12	45	33	rs115343754
chrX	728805	728961	seq_a,AX-15004079,Affx-26319161,rs115343754,5:23440490,A,G,rs115343754:9-45	30	94.2	9	45	36	rs115343754
chrX	53101003	53101038	seq_b,AX-15004079,Affx-26319161,rs115343754,5:23440490,A,G,rs115343754:9-44	29	91.5	9	44	35	rs115343754
chrX	95220396	95220426	seq_b,AX-15004079,Affx-26319161,rs115343754,5:23440490,A,G,rs115343754:13-45	27	83.4	13	45	32	rs115343754
chrX	150756009	150756032	seq_b,AX-15004079,Affx-26319161,rs115343754,5:23440490,A,G,rs115343754:14-37	23	100.0	14	37	23	rs115343754
chrX	128464542	128464566	seq_b,AX-15004079,Affx-26319161,rs115343754,5:23440490,A,G,rs115343754:21-45	22	95.9	21	45	24	rs115343754
chrX	105227647	105227693	seq_b,AX-15004079,Affx-26319161,rs115343754,5:23440490,A,G,rs115343754:13-45	25	96.3	13	45	32	rs115343754
chrY	2884523	2884546	seq_b,AX-15004151,Affx-26319473,rs140154072,5:23469380,A,G,rs140154072:25-47	21	100.0	25	47	22	rs140154072
chrX	151772890	151772945	seq_a,AX-15004158,Affx-26319487,rs114939510,5:23471192,A,G,rs114939510:0-56	39	90.7	0	56	56	rs114939510
chrX	68816986	68817041	seq_a,AX-15004158,Affx-26319487,rs114939510,5:23471192,A,G,rs114939510:0-56	30	72.8	0	56	56	rs114939510
chrX	149860404	149860447	seq_a,AX-15004158,Affx-26319487,rs114939510,5:23471192,A,G,rs114939510:10-57	32	79.0	10	57	47	rs114939510
chrX	68619843	68619898	seq_a,AX-15004158,Affx-26319487,rs114939510,5:23471192,A,G,rs114939510:0-56	34	87.5	0	56	56	rs114939510
chrX	151105536	151105557	seq_a,AX-15004158,Affx-26319487,rs114939510,5:23471192,A,G,rs114939510:40-61	21	100.0	40	61	21	rs114939510
chrX	139217120	139217142	seq_a,AX-15004158,Affx-26319487,rs114939510,5:23471192,A,G,rs114939510:40-62	20	95.5	40	62	22	rs114939510
chrX	121283051	121283073	seq_a,AX-15004158,Affx-26319487,rs114939510,5:23471192,A,G,rs114939510:40-62	22	100.0	40	62	22	rs114939510
chrX	7957601	7957622	seq_a,AX-15004158,Affx-26319487,rs114939510,5:23471192,A,G,rs114939510:40-61	21	100.0	40	61	21	rs114939510
chrX	151772890	151772945	seq_b,AX-15004158,Affx-26319487,rs114939510,5:23471192,A,G,rs114939510:0-56	39	90.7	0	56	56	rs114939510
chrX	68619843	68619898	seq_b,AX-15004158,Affx-26319487,rs114939510,5:23471192,A,G,rs114939510:0-56	38	87.0	0	56	56	rs114939510
chrX	68816986	68817041	seq_b,AX-15004158,Affx-26319487,rs114939510,5:23471192,A,G,rs114939510:0-56	32	74.6	0	56	56	rs114939510
chrX	149860404	149860447	seq_b,AX-15004158,Affx-26319487,rs114939510,5:23471192,A,G,rs114939510:10-57	34	81.6	10	57	47	rs114939510
chrX	110071981	110072036	seq_b,AX-15004158,Affx-26319487,rs114939510,5:23471192,A,G,rs114939510:0-56	37	86.4	0	56	56	rs114939510
chrX	151105528	151105557	seq_b,AX-15004158,Affx-26319487,rs114939510,5:23471192,A,G,rs114939510:32-61	27	96.6	32	61	29	rs114939510
chrX	25884161	25884191	seq_b,AX-15004158,Affx-26319487,rs114939510,5:23471192,A,G,rs114939510:32-62	22	86.7	32	62	30	rs114939510
chrX	17346188	17346210	seq_b,AX-15004158,Affx-26319487,rs114939510,5:23471192,A,G,rs114939510:33-55	22	100.0	33	55	22	rs114939510
chrX	42686260	42686301	seq_b,AX-15004158,Affx-26319487,rs114939510,5:23471192,A,G,rs114939510:13-56	29	84.4	13	56	43	rs114939510
chrX	29466912	29466936	seq_b,AX-15004158,Affx-26319487,rs114939510,5:23471192,A,G,rs114939510:32-56	20	91.7	32	56	24	rs114939510
chrX	121283051	121283081	seq_b,AX-15004158,Affx-26319487,rs114939510,5:23471192,A,G,rs114939510:32-62	28	96.7	32	62	30	rs114939510
chrX	7957601	7957630	seq_b,AX-15004158,Affx-26319487,rs114939510,5:23471192,A,G,rs114939510:32-61	27	96.6	32	61	29	rs114939510
chrX	14362331	14362353	seq_a,AX-15004203,Affx-26319743,rs10075972,5:23493956,T,C,rs10075972:21-43	22	100.0	21	43	22	rs10075972
chrX	88180280	88180301	seq_a,AX-15004247,Affx-26320067,rs59678283,5:23532675,A,G,rs59678283:17-38	21	100.0	17	38	21	rs59678283
chrX	40206149	40206196	seq_a,AX-15004249,Affx-26320076,rs78136632,5:23533284,T,C,rs78136632:0-47	41	93.7	0	47	47	rs78136632
chrX	71781939	71781986	seq_a,AX-15004249,Affx-26320076,rs78136632,5:23533284,T,C,rs78136632:0-47	41	93.7	0	47	47	rs78136632
chrX	126955725	126955772	seq_a,AX-15004249,Affx-26320076,rs78136632,5:23533284,T,C,rs78136632:0-47	41	93.7	0	47	47	rs78136632
chrX	84421691	84421738	seq_a,AX-15004249,Affx-26320076,rs78136632,5:23533284,T,C,rs78136632:0-47	39	91.5	0	47	47	rs78136632
chrX	95013839	95013886	seq_a,AX-15004249,Affx-26320076,rs78136632,5:23533284,T,C,rs78136632:0-47	39	91.5	0	47	47	rs78136632
chrX	95578735	95578782	seq_a,AX-15004249,Affx-26320076,rs78136632,5:23533284,T,C,rs78136632:0-47	39	91.5	0	47	47	rs78136632
chrX	99158589	99158636	seq_a,AX-15004249,Affx-26320076,rs78136632,5:23533284,T,C,rs78136632:0-47	39	91.5	0	47	47	rs78136632
chrX	141939029	141939076	seq_a,AX-15004249,Affx-26320076,rs78136632,5:23533284,T,C,rs78136632:0-47	39	91.5	0	47	47	rs78136632
chrX	110270954	110271002	seq_a,AX-15004249,Affx-26320076,rs78136632,5:23533284,T,C,rs78136632:0-48	38	89.6	0	48	48	rs78136632
chrX	21083559	21083606	seq_a,AX-15004249,Affx-26320076,rs78136632,5:23533284,T,C,rs78136632:0-47	37	89.4	0	47	47	rs78136632
chrX	55001445	55001492	seq_a,AX-15004249,Affx-26320076,rs78136632,5:23533284,T,C,rs78136632:0-47	37	89.4	0	47	47	rs78136632
chrX	77125305	77125352	seq_a,AX-15004249,Affx-26320076,rs78136632,5:23533284,T,C,rs78136632:0-47	37	89.4	0	47	47	rs78136632
chrX	80095009	80095056	seq_a,AX-15004249,Affx-26320076,rs78136632,5:23533284,T,C,rs78136632:0-47	37	89.4	0	47	47	rs78136632
chrX	86902294	86902337	seq_a,AX-15004249,Affx-26320076,rs78136632,5:23533284,T,C,rs78136632:0-43	37	93.1	0	43	43	rs78136632
chrX	50306277	50306324	seq_a,AX-15004249,Affx-26320076,rs78136632,5:23533284,T,C,rs78136632:0-47	35	87.3	0	47	47	rs78136632
chrX	86727154	86727199	seq_a,AX-15004249,Affx-26320076,rs78136632,5:23533284,T,C,rs78136632:0-45	35	88.9	0	45	45	rs78136632
chrY	5403833	5403877	seq_a,AX-15004249,Affx-26320076,rs78136632,5:23533284,T,C,rs78136632:0-44	32	86.4	0	44	44	rs78136632
chrX	25879500	25879547	seq_a,AX-15004249,Affx-26320076,rs78136632,5:23533284,T,C,rs78136632:0-47	41	93.7	0	47	47	rs78136632
chrX	46033536	46033583	seq_a,AX-15004249,Affx-26320076,rs78136632,5:23533284,T,C,rs78136632:0-47	41	93.7	0	47	47	rs78136632
chrX	84891744	84891792	seq_a,AX-15004249,Affx-26320076,rs78136632,5:23533284,T,C,rs78136632:0-48	40	91.7	0	48	48	rs78136632
chrX	119855019	119855067	seq_a,AX-15004249,Affx-26320076,rs78136632,5:23533284,T,C,rs78136632:0-48	40	91.7	0	48	48	rs78136632
chrX	22121979	22122026	seq_a,AX-15004249,Affx-26320076,rs78136632,5:23533284,T,C,rs78136632:0-47	39	91.5	0	47	47	rs78136632
chrX	35849175	35849222	seq_a,AX-15004249,Affx-26320076,rs78136632,5:23533284,T,C,rs78136632:0-47	39	91.5	0	47	47	rs78136632
chrX	49755724	49755771	seq_a,AX-15004249,Affx-26320076,rs78136632,5:23533284,T,C,rs78136632:0-47	39	91.5	0	47	47	rs78136632
chrX	95621699	95621746	seq_a,AX-15004249,Affx-26320076,rs78136632,5:23533284,T,C,rs78136632:0-47	39	91.5	0	47	47	rs78136632
chrX	99857927	99857974	seq_a,AX-15004249,Affx-26320076,rs78136632,5:23533284,T,C,rs78136632:0-47	39	91.5	0	47	47	rs78136632
chrX	109859839	109859886	seq_a,AX-15004249,Affx-26320076,rs78136632,5:23533284,T,C,rs78136632:0-47	39	91.5	0	47	47	rs78136632
chrX	122087099	122087146	seq_a,AX-15004249,Affx-26320076,rs78136632,5:23533284,T,C,rs78136632:0-47	39	91.5	0	47	47	rs78136632
chrX	85004217	85004261	seq_a,AX-15004249,Affx-26320076,rs78136632,5:23533284,T,C,rs78136632:0-44	38	93.2	0	44	44	rs78136632
chrX	102058862	102058906	seq_a,AX-15004249,Affx-26320076,rs78136632,5:23533284,T,C,rs78136632:0-44	38	93.2	0	44	44	rs78136632
chrX	14621105	14621152	seq_a,AX-15004249,Affx-26320076,rs78136632,5:23533284,T,C,rs78136632:0-47	37	89.4	0	47	47	rs78136632
chrX	58035528	58035575	seq_a,AX-15004249,Affx-26320076,rs78136632,5:23533284,T,C,rs78136632:0-47	37	89.4	0	47	47	rs78136632
chrX	97146688	97146731	seq_a,AX-15004249,Affx-26320076,rs78136632,5:23533284,T,C,rs78136632:0-43	37	93.1	0	43	43	rs78136632
chrY	4716196	4716243	seq_b,AX-15004249,Affx-26320076,rs78136632,5:23533284,T,C,rs78136632:0-47	37	89.4	0	47	47	rs78136632
chrY	19661689	19661733	seq_b,AX-15004249,Affx-26320076,rs78136632,5:23533284,T,C,rs78136632:3-47	36	91.0	3	47	44	rs78136632
chrY	2990285	2990332	seq_b,AX-15004249,Affx-26320076,rs78136632,5:23533284,T,C,rs78136632:0-47	35	87.3	0	47	47	rs78136632
chrY	15178318	15178355	seq_b,AX-15004249,Affx-26320076,rs78136632,5:23533284,T,C,rs78136632:11-48	33	94.6	11	48	37	rs78136632
chrY	7430370	7430411	seq_b,AX-15004249,Affx-26320076,rs78136632,5:23533284,T,C,rs78136632:6-47	33	90.3	6	47	41	rs78136632
chrY	19600200	19600220	seq_b,AX-15004249,Affx-26320076,rs78136632,5:23533284,T,C,rs78136632:27-47	20	100.0	27	47	20	rs78136632
chrX	22461657	22461704	seq_b,AX-15004249,Affx-26320076,rs78136632,5:23533284,T,C,rs78136632:0-47	43	95.8	0	47	47	rs78136632
chrX	40206149	40206196	seq_b,AX-15004249,Affx-26320076,rs78136632,5:23533284,T,C,rs78136632:0-47	43	95.8	0	47	47	rs78136632
chrX	111192981	111193028	seq_b,AX-15004249,Affx-26320076,rs78136632,5:23533284,T,C,rs78136632:0-47	43	95.8	0	47	47	rs78136632
chrX	126955725	126955772	seq_b,AX-15004249,Affx-26320076,rs78136632,5:23533284,T,C,rs78136632:0-47	43	95.8	0	47	47	rs78136632
chrX	4663096	4663143	seq_b,AX-15004249,Affx-26320076,rs78136632,5:23533284,T,C,rs78136632:0-47	41	93.7	0	47	47	rs78136632
chrX	54939113	54939160	seq_b,AX-15004249,Affx-26320076,rs78136632,5:23533284,T,C,rs78136632:0-47	41	93.7	0	47	47	rs78136632
chrX	55070492	55070539	seq_b,AX-15004249,Affx-26320076,rs78136632,5:23533284,T,C,rs78136632:0-47	41	93.7	0	47	47	rs78136632
chrX	77855331	77855378	seq_b,AX-15004249,Affx-26320076,rs78136632,5:23533284,T,C,rs78136632:0-47	41	93.7	0	47	47	rs78136632
chrX	90682371	90682418	seq_b,AX-15004249,Affx-26320076,rs78136632,5:23533284,T,C,rs78136632:0-47	41	93.7	0	47	47	rs78136632
chrX	94049394	94049441	seq_b,AX-15004249,Affx-26320076,rs78136632,5:23533284,T,C,rs78136632:0-47	41	93.7	0	47	47	rs78136632
chrX	95013839	95013886	seq_b,AX-15004249,Affx-26320076,rs78136632,5:23533284,T,C,rs78136632:0-47	41	93.7	0	47	47	rs78136632
chrX	97585895	97585942	seq_b,AX-15004249,Affx-26320076,rs78136632,5:23533284,T,C,rs78136632:0-47	41	93.7	0	47	47	rs78136632
chrX	99158589	99158636	seq_b,AX-15004249,Affx-26320076,rs78136632,5:23533284,T,C,rs78136632:0-47	41	93.7	0	47	47	rs78136632
chrX	126612250	126612297	seq_b,AX-15004249,Affx-26320076,rs78136632,5:23533284,T,C,rs78136632:0-47	41	93.7	0	47	47	rs78136632
chrX	127450496	127450543	seq_b,AX-15004249,Affx-26320076,rs78136632,5:23533284,T,C,rs78136632:0-47	41	93.7	0	47	47	rs78136632
chrX	128499259	128499306	seq_b,AX-15004249,Affx-26320076,rs78136632,5:23533284,T,C,rs78136632:0-47	41	93.7	0	47	47	rs78136632
chrY	15844781	15844828	seq_b,AX-15004249,Affx-26320076,rs78136632,5:23533284,T,C,rs78136632:0-47	41	93.7	0	47	47	rs78136632
chrY	3263570	3263617	seq_b,AX-15004249,Affx-26320076,rs78136632,5:23533284,T,C,rs78136632:0-47	39	91.5	0	47	47	rs78136632
chrY	20518044	20518088	seq_b,AX-15004249,Affx-26320076,rs78136632,5:23533284,T,C,rs78136632:3-47	36	91.0	3	47	44	rs78136632
chrY	17342803	17342847	seq_b,AX-15004249,Affx-26320076,rs78136632,5:23533284,T,C,rs78136632:0-44	36	91.0	0	44	44	rs78136632
chrY	19146427	19146474	seq_b,AX-15004249,Affx-26320076,rs78136632,5:23533284,T,C,rs78136632:0-47	35	87.3	0	47	47	rs78136632
chrY	5403833	5403877	seq_b,AX-15004249,Affx-26320076,rs78136632,5:23533284,T,C,rs78136632:0-44	34	88.7	0	44	44	rs78136632
chrY	7355873	7355909	seq_b,AX-15004249,Affx-26320076,rs78136632,5:23533284,T,C,rs78136632:11-47	32	94.5	11	47	36	rs78136632
chrY	4586979	4587026	seq_b,AX-15004249,Affx-26320076,rs78136632,5:23533284,T,C,rs78136632:0-46	33	94.6	0	46	46	rs78136632
chrY	20579552	20579572	seq_b,AX-15004249,Affx-26320076,rs78136632,5:23533284,T,C,rs78136632:27-47	20	100.0	27	47	20	rs78136632
chrX	25879500	25879547	seq_b,AX-15004249,Affx-26320076,rs78136632,5:23533284,T,C,rs78136632:0-47	43	95.8	0	47	47	rs78136632
chrX	98511646	98511693	seq_b,AX-15004249,Affx-26320076,rs78136632,5:23533284,T,C,rs78136632:0-47	43	95.8	0	47	47	rs78136632
chrX	84891744	84891792	seq_b,AX-15004249,Affx-26320076,rs78136632,5:23533284,T,C,rs78136632:0-48	42	93.8	0	48	48	rs78136632
chrX	109150231	109150279	seq_b,AX-15004249,Affx-26320076,rs78136632,5:23533284,T,C,rs78136632:0-48	42	93.8	0	48	48	rs78136632
chrX	4542393	4542440	seq_b,AX-15004249,Affx-26320076,rs78136632,5:23533284,T,C,rs78136632:0-47	41	93.7	0	47	47	rs78136632
chrX	6671570	6671617	seq_b,AX-15004249,Affx-26320076,rs78136632,5:23533284,T,C,rs78136632:0-47	41	93.7	0	47	47	rs78136632
chrX	17607858	17607905	seq_b,AX-15004249,Affx-26320076,rs78136632,5:23533284,T,C,rs78136632:0-47	41	93.7	0	47	47	rs78136632
chrX	21935608	21935655	seq_b,AX-15004249,Affx-26320076,rs78136632,5:23533284,T,C,rs78136632:0-47	41	93.7	0	47	47	rs78136632
chrX	22121979	22122026	seq_b,AX-15004249,Affx-26320076,rs78136632,5:23533284,T,C,rs78136632:0-47	41	93.7	0	47	47	rs78136632
chrX	24851573	24851620	seq_b,AX-15004249,Affx-26320076,rs78136632,5:23533284,T,C,rs78136632:0-47	41	93.7	0	47	47	rs78136632
chrX	25378911	25378958	seq_b,AX-15004249,Affx-26320076,rs78136632,5:23533284,T,C,rs78136632:0-47	41	93.7	0	47	47	rs78136632
chrX	35849175	35849222	seq_b,AX-15004249,Affx-26320076,rs78136632,5:23533284,T,C,rs78136632:0-47	41	93.7	0	47	47	rs78136632
chrX	41889501	41889548	seq_b,AX-15004249,Affx-26320076,rs78136632,5:23533284,T,C,rs78136632:0-47	41	93.7	0	47	47	rs78136632
chrX	49755724	49755771	seq_b,AX-15004249,Affx-26320076,rs78136632,5:23533284,T,C,rs78136632:0-47	41	93.7	0	47	47	rs78136632
chrX	54635343	54635390	seq_b,AX-15004249,Affx-26320076,rs78136632,5:23533284,T,C,rs78136632:0-47	41	93.7	0	47	47	rs78136632
chrX	54939992	54940039	seq_b,AX-15004249,Affx-26320076,rs78136632,5:23533284,T,C,rs78136632:0-47	41	93.7	0	47	47	rs78136632
chrX	116012425	116012458	seq_a,AX-15004427,Affx-26321163,rs76798455,5:23610049,T,C,rs76798455:0-33	27	91.0	0	33	33	rs76798455
chrX	116012425	116012458	seq_b,AX-15004427,Affx-26321163,rs76798455,5:23610049,T,C,rs76798455:0-33	27	91.0	0	33	33	rs76798455
chrX	20610654	20610701	seq_b,AX-15004536,Affx-26321920,rs1520976,5:23648977,A,G,rs1520976:4-44	30	97.0	4	44	40	rs1520976
chrX	69767164	69767222	seq_a,AX-15004552,Affx-26322005,rs114856473,5:23655527,T,C,rs114856473:0-57	42	87.8	0	57	57	rs114856473
chrX	114186285	114186355	seq_a,AX-15004552,Affx-26322005,rs114856473,5:23655527,T,C,rs114856473:0-70	38	77.2	0	70	70	rs114856473
chrX	67098886	67098951	seq_a,AX-15004552,Affx-26322005,rs114856473,5:23655527,T,C,rs114856473:0-59	39	88.3	0	59	59	rs114856473
chrX	84486383	84486444	seq_a,AX-15004552,Affx-26322005,rs114856473,5:23655527,T,C,rs114856473:3-63	35	83.1	3	63	60	rs114856473
chrX	105994249	105994313	seq_a,AX-15004552,Affx-26322005,rs114856473,5:23655527,T,C,rs114856473:0-63	34	79.4	0	63	63	rs114856473
chrX	153390726	153390778	seq_a,AX-15004552,Affx-26322005,rs114856473,5:23655527,T,C,rs114856473:12-63	32	82.0	12	63	51	rs114856473
chrX	92666184	92666250	seq_a,AX-15004552,Affx-26322005,rs114856473,5:23655527,T,C,rs114856473:0-63	36	92.9	0	63	63	rs114856473
chrX	16535054	16535086	seq_a,AX-15004552,Affx-26322005,rs114856473,5:23655527,T,C,rs114856473:32-63	28	96.7	32	63	31	rs114856473
chrX	62346817	62346841	seq_a,AX-15004552,Affx-26322005,rs114856473,5:23655527,T,C,rs114856473:36-60	24	100.0	36	60	24	rs114856473
chrX	76764846	76764907	seq_a,AX-15004552,Affx-26322005,rs114856473,5:23655527,T,C,rs114856473:0-60	31	91.9	0	60	60	rs114856473
chrX	83376985	83377041	seq_a,AX-15004552,Affx-26322005,rs114856473,5:23655527,T,C,rs114856473:0-55	31	91.9	0	55	55	rs114856473
chrX	112338785	112338817	seq_a,AX-15004552,Affx-26322005,rs114856473,5:23655527,T,C,rs114856473:26-57	26	96.6	26	57	31	rs114856473
chrX	42926454	42926479	seq_a,AX-15004552,Affx-26322005,rs114856473,5:23655527,T,C,rs114856473:34-60	24	88.0	34	60	26	rs114856473
chrX	35317345	35317369	seq_a,AX-15004552,Affx-26322005,rs114856473,5:23655527,T,C,rs114856473:39-63	22	95.9	39	63	24	rs114856473
chrX	144030154	144030175	seq_a,AX-15004552,Affx-26322005,rs114856473,5:23655527,T,C,rs114856473:42-63	21	100.0	42	63	21	rs114856473
chrX	126128001	126128021	seq_a,AX-15004552,Affx-26322005,rs114856473,5:23655527,T,C,rs114856473:43-63	20	100.0	43	63	20	rs114856473
chrX	22200744	22200768	seq_a,AX-15004552,Affx-26322005,rs114856473,5:23655527,T,C,rs114856473:39-63	24	100.0	39	63	24	rs114856473
chrX	49483484	49483508	seq_a,AX-15004552,Affx-26322005,rs114856473,5:23655527,T,C,rs114856473:39-63	24	100.0	39	63	24	rs114856473
chrX	56887684	56888037	seq_a,AX-15004552,Affx-26322005,rs114856473,5:23655527,T,C,rs114856473:42-71	28	100.0	42	71	29	rs114856473
chrX	100236887	100236911	seq_a,AX-15004552,Affx-26322005,rs114856473,5:23655527,T,C,rs114856473:39-63	24	100.0	39	63	24	rs114856473
chrX	120943253	120943277	seq_a,AX-15004552,Affx-26322005,rs114856473,5:23655527,T,C,rs114856473:39-63	24	100.0	39	63	24	rs114856473
chrX	113173547	113173573	seq_a,AX-15004552,Affx-26322005,rs114856473,5:23655527,T,C,rs114856473:45-71	22	92.4	45	71	26	rs114856473
chrX	124871394	124871745	seq_a,AX-15004552,Affx-26322005,rs114856473,5:23655527,T,C,rs114856473:45-71	25	100.0	45	71	26	rs114856473
chrX	114045344	114045365	seq_a,AX-15004552,Affx-26322005,rs114856473,5:23655527,T,C,rs114856473:42-63	21	100.0	42	63	21	rs114856473
chrX	47534164	47534185	seq_a,AX-15004552,Affx-26322005,rs114856473,5:23655527,T,C,rs114856473:42-63	21	100.0	42	63	21	rs114856473
chrX	20564331	20564352	seq_a,AX-15004552,Affx-26322005,rs114856473,5:23655527,T,C,rs114856473:42-63	21	100.0	42	63	21	rs114856473
chrX	112506767	112506787	seq_a,AX-15004552,Affx-26322005,rs114856473,5:23655527,T,C,rs114856473:43-63	20	100.0	43	63	20	rs114856473
chrX	25746335	25746355	seq_a,AX-15004552,Affx-26322005,rs114856473,5:23655527,T,C,rs114856473:43-63	20	100.0	43	63	20	rs114856473
chrX	69767164	69767222	seq_b,AX-15004552,Affx-26322005,rs114856473,5:23655527,T,C,rs114856473:0-57	40	86.0	0	57	57	rs114856473
chrX	114186285	114186355	seq_b,AX-15004552,Affx-26322005,rs114856473,5:23655527,T,C,rs114856473:0-70	36	75.8	0	70	70	rs114856473
chrX	67098886	67098951	seq_b,AX-15004552,Affx-26322005,rs114856473,5:23655527,T,C,rs114856473:0-59	42	88.9	0	59	59	rs114856473
chrX	92666184	92666250	seq_b,AX-15004552,Affx-26322005,rs114856473,5:23655527,T,C,rs114856473:0-63	36	92.9	0	63	63	rs114856473
chrX	16535062	16535086	seq_b,AX-15004552,Affx-26322005,rs114856473,5:23655527,T,C,rs114856473:39-63	24	100.0	39	63	24	rs114856473
chrX	76764846	76764907	seq_b,AX-15004552,Affx-26322005,rs114856473,5:23655527,T,C,rs114856473:0-60	31	91.9	0	60	60	rs114856473
chrX	62346817	62346841	seq_b,AX-15004552,Affx-26322005,rs114856473,5:23655527,T,C,rs114856473:36-60	24	100.0	36	60	24	rs114856473
chrX	153390754	153390778	seq_b,AX-15004552,Affx-26322005,rs114856473,5:23655527,T,C,rs114856473:39-63	22	95.9	39	63	24	rs114856473
chrX	35317345	35317369	seq_b,AX-15004552,Affx-26322005,rs114856473,5:23655527,T,C,rs114856473:39-63	22	95.9	39	63	24	rs114856473
chrX	144030154	144030175	seq_b,AX-15004552,Affx-26322005,rs114856473,5:23655527,T,C,rs114856473:42-63	21	100.0	42	63	21	rs114856473
chrX	42926458	42926479	seq_b,AX-15004552,Affx-26322005,rs114856473,5:23655527,T,C,rs114856473:39-60	21	100.0	39	60	21	rs114856473
chrX	126128001	126128021	seq_b,AX-15004552,Affx-26322005,rs114856473,5:23655527,T,C,rs114856473:43-63	20	100.0	43	63	20	rs114856473
chrX	105994293	105994313	seq_b,AX-15004552,Affx-26322005,rs114856473,5:23655527,T,C,rs114856473:43-63	20	100.0	43	63	20	rs114856473
chrX	22200744	22200768	seq_b,AX-15004552,Affx-26322005,rs114856473,5:23655527,T,C,rs114856473:39-63	24	100.0	39	63	24	rs114856473
chrX	49483484	49483508	seq_b,AX-15004552,Affx-26322005,rs114856473,5:23655527,T,C,rs114856473:39-63	24	100.0	39	63	24	rs114856473
chrX	56887684	56888037	seq_b,AX-15004552,Affx-26322005,rs114856473,5:23655527,T,C,rs114856473:42-71	28	100.0	42	71	29	rs114856473
chrX	100236887	100236911	seq_b,AX-15004552,Affx-26322005,rs114856473,5:23655527,T,C,rs114856473:39-63	24	100.0	39	63	24	rs114856473
chrX	120943253	120943277	seq_b,AX-15004552,Affx-26322005,rs114856473,5:23655527,T,C,rs114856473:39-63	24	100.0	39	63	24	rs114856473
chrX	113173547	113173573	seq_b,AX-15004552,Affx-26322005,rs114856473,5:23655527,T,C,rs114856473:45-71	22	92.4	45	71	26	rs114856473
chrX	124871394	124871745	seq_b,AX-15004552,Affx-26322005,rs114856473,5:23655527,T,C,rs114856473:45-71	25	100.0	45	71	26	rs114856473
chrX	114045344	114045365	seq_b,AX-15004552,Affx-26322005,rs114856473,5:23655527,T,C,rs114856473:42-63	21	100.0	42	63	21	rs114856473
chrX	47534164	47534185	seq_b,AX-15004552,Affx-26322005,rs114856473,5:23655527,T,C,rs114856473:42-63	21	100.0	42	63	21	rs114856473
chrX	20564331	20564352	seq_b,AX-15004552,Affx-26322005,rs114856473,5:23655527,T,C,rs114856473:42-63	21	100.0	42	63	21	rs114856473
chrX	112506767	112506787	seq_b,AX-15004552,Affx-26322005,rs114856473,5:23655527,T,C,rs114856473:43-63	20	100.0	43	63	20	rs114856473
chrX	25746335	25746355	seq_b,AX-15004552,Affx-26322005,rs114856473,5:23655527,T,C,rs114856473:43-63	20	100.0	43	63	20	rs114856473
chrY	7341842	7341882	seq_b,AX-15004653,Affx-26322658,rs74959679,5:23697107,T,C,rs74959679:33-71	26	93.4	33	71	38	rs74959679
chrX	20634341	20634361	seq_b,AX-15004653,Affx-26322658,rs74959679,5:23697107,T,C,rs74959679:30-50	20	100.0	30	50	20	rs74959679
chrY	28502759	28502781	seq_a,AX-15004694,Affx-26322824,rs114166521,5:23709934,T,G,rs114166521:3-25	20	95.5	3	25	22	rs114166521
chrY	28502759	28502781	seq_b,AX-15004694,Affx-26322824,rs114166521,5:23709934,T,G,rs114166521:3-25	20	95.5	3	25	22	rs114166521
chrY	14562439	14562463	seq_a,AX-15004716,Affx-26322993,rs113306766,5:23720149,A,G,rs113306766:15-39	24	100.0	15	39	24	rs113306766
chrX	44365279	44365333	seq_a,AX-15004716,Affx-26322993,rs113306766,5:23720149,A,G,rs113306766:0-54	50	96.3	0	54	54	rs113306766
chrX	154101755	154101794	seq_a,AX-15004716,Affx-26322993,rs113306766,5:23720149,A,G,rs113306766:1-40	39	100.0	1	40	39	rs113306766
chrX	9515109	9515147	seq_a,AX-15004716,Affx-26322993,rs113306766,5:23720149,A,G,rs113306766:0-38	38	100.0	0	38	38	rs113306766
chrX	24993378	24993416	seq_a,AX-15004716,Affx-26322993,rs113306766,5:23720149,A,G,rs113306766:0-38	38	100.0	0	38	38	rs113306766
chrX	48576429	48576471	seq_a,AX-15004716,Affx-26322993,rs113306766,5:23720149,A,G,rs113306766:0-42	38	95.3	0	42	42	rs113306766
chrX	103689573	103689611	seq_a,AX-15004716,Affx-26322993,rs113306766,5:23720149,A,G,rs113306766:0-38	38	100.0	0	38	38	rs113306766
chrX	106006990	106007032	seq_a,AX-15004716,Affx-26322993,rs113306766,5:23720149,A,G,rs113306766:0-42	38	95.3	0	42	42	rs113306766
chrX	8662015	8662052	seq_a,AX-15004716,Affx-26322993,rs113306766,5:23720149,A,G,rs113306766:1-38	37	100.0	1	38	37	rs113306766
chrX	8702635	8702672	seq_a,AX-15004716,Affx-26322993,rs113306766,5:23720149,A,G,rs113306766:1-38	37	100.0	1	38	37	rs113306766
chrX	40867948	40867986	seq_a,AX-15004716,Affx-26322993,rs113306766,5:23720149,A,G,rs113306766:0-38	36	97.4	0	38	38	rs113306766
chrX	54334877	54334913	seq_a,AX-15004716,Affx-26322993,rs113306766,5:23720149,A,G,rs113306766:3-39	36	100.0	3	39	36	rs113306766
chrX	20187369	20187406	seq_a,AX-15004716,Affx-26322993,rs113306766,5:23720149,A,G,rs113306766:0-37	35	97.3	0	37	37	rs113306766
chrX	38282926	38282966	seq_a,AX-15004716,Affx-26322993,rs113306766,5:23720149,A,G,rs113306766:0-39	36	97.5	0	39	39	rs113306766
chrX	135157408	135157447	seq_a,AX-15004716,Affx-26322993,rs113306766,5:23720149,A,G,rs113306766:1-40	35	94.9	1	40	39	rs113306766
chrX	117569498	117569534	seq_a,AX-15004716,Affx-26322993,rs113306766,5:23720149,A,G,rs113306766:1-37	34	97.3	1	37	36	rs113306766
chrX	73729658	73729691	seq_a,AX-15004716,Affx-26322993,rs113306766,5:23720149,A,G,rs113306766:5-38	33	100.0	5	38	33	rs113306766
chrY	24381115	24381152	seq_a,AX-15004716,Affx-26322993,rs113306766,5:23720149,A,G,rs113306766:1-38	37	100.0	1	38	37	rs113306766
chrX	64868461	64868502	seq_a,AX-15004716,Affx-26322993,rs113306766,5:23720149,A,G,rs113306766:0-41	41	100.0	0	41	41	rs113306766
chrX	19546773	19546812	seq_a,AX-15004716,Affx-26322993,rs113306766,5:23720149,A,G,rs113306766:0-39	39	100.0	0	39	39	rs113306766
chrX	135366145	135366186	seq_a,AX-15004716,Affx-26322993,rs113306766,5:23720149,A,G,rs113306766:1-42	39	97.6	1	42	41	rs113306766
chrX	103564018	103564058	seq_a,AX-15004716,Affx-26322993,rs113306766,5:23720149,A,G,rs113306766:0-40	38	97.5	0	40	40	rs113306766
chrX	134008869	134008907	seq_a,AX-15004716,Affx-26322993,rs113306766,5:23720149,A,G,rs113306766:0-38	38	100.0	0	38	38	rs113306766
chrX	2718755	2718794	seq_a,AX-15004716,Affx-26322993,rs113306766,5:23720149,A,G,rs113306766:0-39	37	97.5	0	39	39	rs113306766
chrX	40376325	40376361	seq_a,AX-15004716,Affx-26322993,rs113306766,5:23720149,A,G,rs113306766:1-37	36	100.0	1	37	36	rs113306766
chrX	149780393	149780567	seq_a,AX-15004716,Affx-26322993,rs113306766,5:23720149,A,G,rs113306766:1-40	38	100.0	1	40	39	rs113306766
chrX	118851160	118851197	seq_a,AX-15004716,Affx-26322993,rs113306766,5:23720149,A,G,rs113306766:0-37	33	94.6	0	37	37	rs113306766
chrX	41195874	41195910	seq_a,AX-15004716,Affx-26322993,rs113306766,5:23720149,A,G,rs113306766:13-49	32	94.5	13	49	36	rs113306766
chrX	19449802	19449829	seq_a,AX-15004716,Affx-26322993,rs113306766,5:23720149,A,G,rs113306766:0-27	27	100.0	0	27	27	rs113306766
chrX	24087344	24087383	seq_a,AX-15004716,Affx-26322993,rs113306766,5:23720149,A,G,rs113306766:16-63	30	75.0	16	63	47	rs113306766
chrX	48039022	48039044	seq_a,AX-15004716,Affx-26322993,rs113306766,5:23720149,A,G,rs113306766:0-22	22	100.0	0	22	22	rs113306766
chrX	48039138	48039158	seq_a,AX-15004716,Affx-26322993,rs113306766,5:23720149,A,G,rs113306766:22-42	20	100.0	22	42	20	rs113306766
chrX	38046567	38046587	seq_a,AX-15004838,Affx-26323581,rs61604708,5:23755327,A,C,rs61604708:8-28	20	100.0	8	28	20	rs61604708
chrX	38046567	38046587	seq_b,AX-15004838,Affx-26323581,rs61604708,5:23755327,A,C,rs61604708:8-28	20	100.0	8	28	20	rs61604708
chrX	154375663	154375683	seq_a,AX-15005317,Affx-26326265,rs72743685,5:23961454,T,C,rs72743685:0-20	20	100.0	0	20	20	rs72743685
chrX	154375663	154375683	seq_b,AX-15005317,Affx-26326265,rs72743685,5:23961454,T,C,rs72743685:0-20	20	100.0	0	20	20	rs72743685
chrX	142045843	142045863	seq_a,AX-15005416,Affx-26326721,rs72743693,5:23996739,T,C,rs72743693:19-39	20	100.0	19	39	20	rs72743693
chrX	15590546	15590583	seq_b,AX-15005416,Affx-26326721,rs72743693,5:23996739,T,C,rs72743693:23-49	23	96.0	23	49	26	rs72743693
chrY	614085	614109	seq_a,AX-15005424,Affx-26326751,rs74291169,5:23998594,T,G,rs74291169:10-34	24	100.0	10	34	24	rs74291169
chrX	99461291	99461326	seq_a,AX-15005424,Affx-26326751,rs74291169,5:23998594,T,G,rs74291169:0-35	35	100.0	0	35	35	rs74291169
chrX	664085	664109	seq_a,AX-15005424,Affx-26326751,rs74291169,5:23998594,T,G,rs74291169:10-34	24	100.0	10	34	24	rs74291169
chrY	28517990	28518016	seq_a,AX-15005424,Affx-26326751,rs74291169,5:23998594,T,G,rs74291169:0-26	26	100.0	0	26	26	rs74291169
chrY	19436394	19436419	seq_a,AX-15005424,Affx-26326751,rs74291169,5:23998594,T,G,rs74291169:1-26	25	100.0	1	26	25	rs74291169
chrY	7083882	7083906	seq_a,AX-15005424,Affx-26326751,rs74291169,5:23998594,T,G,rs74291169:0-24	24	100.0	0	24	24	rs74291169
chrY	2213412	2213436	seq_a,AX-15005424,Affx-26326751,rs74291169,5:23998594,T,G,rs74291169:0-24	24	100.0	0	24	24	rs74291169
chrY	878491	878515	seq_a,AX-15005424,Affx-26326751,rs74291169,5:23998594,T,G,rs74291169:0-24	24	100.0	0	24	24	rs74291169
chrY	17589026	17589050	seq_a,AX-15005424,Affx-26326751,rs74291169,5:23998594,T,G,rs74291169:0-24	22	95.9	0	24	24	rs74291169
chrY	13605677	13605699	seq_a,AX-15005424,Affx-26326751,rs74291169,5:23998594,T,G,rs74291169:2-24	22	100.0	2	24	22	rs74291169
chrX	138617227	138617262	seq_a,AX-15005424,Affx-26326751,rs74291169,5:23998594,T,G,rs74291169:0-35	35	100.0	0	35	35	rs74291169
chrX	69607435	69607470	seq_a,AX-15005424,Affx-26326751,rs74291169,5:23998594,T,G,rs74291169:0-35	33	97.2	0	35	35	rs74291169
chrX	13948451	13948486	seq_a,AX-15005424,Affx-26326751,rs74291169,5:23998594,T,G,rs74291169:0-35	31	94.3	0	35	35	rs74291169
chrX	112224331	112224366	seq_a,AX-15005424,Affx-26326751,rs74291169,5:23998594,T,G,rs74291169:0-35	31	94.3	0	35	35	rs74291169
chrX	138997224	138997635	seq_a,AX-15005424,Affx-26326751,rs74291169,5:23998594,T,G,rs74291169:0-50	40	93.7	0	50	50	rs74291169
chrX	152623740	152623775	seq_a,AX-15005424,Affx-26326751,rs74291169,5:23998594,T,G,rs74291169:0-35	31	94.3	0	35	35	rs74291169
chrX	44443151	44443322	seq_a,AX-15005424,Affx-26326751,rs74291169,5:23998594,T,G,rs74291169:0-35	34	100.0	0	35	35	rs74291169
chrX	119047461	119047491	seq_a,AX-15005424,Affx-26326751,rs74291169,5:23998594,T,G,rs74291169:0-30	30	100.0	0	30	30	rs74291169
chrX	19812235	19812265	seq_a,AX-15005424,Affx-26326751,rs74291169,5:23998594,T,G,rs74291169:0-30	28	96.7	0	30	30	rs74291169
chrX	35577196	35577226	seq_a,AX-15005424,Affx-26326751,rs74291169,5:23998594,T,G,rs74291169:0-30	28	96.7	0	30	30	rs74291169
chrX	40893718	40893746	seq_a,AX-15005424,Affx-26326751,rs74291169,5:23998594,T,G,rs74291169:0-28	28	100.0	0	28	28	rs74291169
chrX	54364576	54364606	seq_a,AX-15005424,Affx-26326751,rs74291169,5:23998594,T,G,rs74291169:0-30	28	96.7	0	30	30	rs74291169
chrX	76124330	76124360	seq_a,AX-15005424,Affx-26326751,rs74291169,5:23998594,T,G,rs74291169:0-30	28	96.7	0	30	30	rs74291169
chrX	90645646	90645676	seq_a,AX-15005424,Affx-26326751,rs74291169,5:23998594,T,G,rs74291169:0-30	28	96.7	0	30	30	rs74291169
chrX	75975126	75975157	seq_a,AX-15005424,Affx-26326751,rs74291169,5:23998594,T,G,rs74291169:4-35	27	93.6	4	35	31	rs74291169
chrX	98680335	98680366	seq_a,AX-15005424,Affx-26326751,rs74291169,5:23998594,T,G,rs74291169:4-35	27	93.6	4	35	31	rs74291169
chrY	20436903	20436942	seq_b,AX-15005424,Affx-26326751,rs74291169,5:23998594,T,G,rs74291169:0-39	35	94.9	0	39	39	rs74291169
chrY	614085	614109	seq_b,AX-15005424,Affx-26326751,rs74291169,5:23998594,T,G,rs74291169:10-34	24	100.0	10	34	24	rs74291169
chrX	99461291	99461327	seq_b,AX-15005424,Affx-26326751,rs74291169,5:23998594,T,G,rs74291169:0-36	36	100.0	0	36	36	rs74291169
chrX	664085	664109	seq_b,AX-15005424,Affx-26326751,rs74291169,5:23998594,T,G,rs74291169:10-34	24	100.0	10	34	24	rs74291169
chrY	19742832	19742871	seq_b,AX-15005424,Affx-26326751,rs74291169,5:23998594,T,G,rs74291169:0-39	35	94.9	0	39	39	rs74291169
chrY	19817259	19817295	seq_b,AX-15005424,Affx-26326751,rs74291169,5:23998594,T,G,rs74291169:1-37	28	88.9	1	37	36	rs74291169
chrY	28517990	28518016	seq_b,AX-15005424,Affx-26326751,rs74291169,5:23998594,T,G,rs74291169:0-26	26	100.0	0	26	26	rs74291169
chrY	19436394	19436419	seq_b,AX-15005424,Affx-26326751,rs74291169,5:23998594,T,G,rs74291169:1-26	25	100.0	1	26	25	rs74291169
chrY	7083882	7083906	seq_b,AX-15005424,Affx-26326751,rs74291169,5:23998594,T,G,rs74291169:0-24	24	100.0	0	24	24	rs74291169
chrY	2213412	2213436	seq_b,AX-15005424,Affx-26326751,rs74291169,5:23998594,T,G,rs74291169:0-24	24	100.0	0	24	24	rs74291169
chrY	878491	878515	seq_b,AX-15005424,Affx-26326751,rs74291169,5:23998594,T,G,rs74291169:0-24	24	100.0	0	24	24	rs74291169
chrY	17589026	17589050	seq_b,AX-15005424,Affx-26326751,rs74291169,5:23998594,T,G,rs74291169:0-24	22	95.9	0	24	24	rs74291169
chrY	13605677	13605699	seq_b,AX-15005424,Affx-26326751,rs74291169,5:23998594,T,G,rs74291169:2-24	22	100.0	2	24	22	rs74291169
chrX	138617226	138617262	seq_b,AX-15005424,Affx-26326751,rs74291169,5:23998594,T,G,rs74291169:0-36	36	100.0	0	36	36	rs74291169
chrX	53769770	53769806	seq_b,AX-15005424,Affx-26326751,rs74291169,5:23998594,T,G,rs74291169:1-37	34	97.3	1	37	36	rs74291169
chrX	69607435	69607470	seq_b,AX-15005424,Affx-26326751,rs74291169,5:23998594,T,G,rs74291169:0-35	33	97.2	0	35	35	rs74291169
chrX	138997224	138997635	seq_b,AX-15005424,Affx-26326751,rs74291169,5:23998594,T,G,rs74291169:0-50	43	96.0	0	50	50	rs74291169
chrX	13948450	13948486	seq_b,AX-15005424,Affx-26326751,rs74291169,5:23998594,T,G,rs74291169:0-36	32	94.5	0	36	36	rs74291169
chrX	40896723	40896761	seq_b,AX-15005424,Affx-26326751,rs74291169,5:23998594,T,G,rs74291169:0-38	32	92.2	0	38	38	rs74291169
chrX	112224331	112224366	seq_b,AX-15005424,Affx-26326751,rs74291169,5:23998594,T,G,rs74291169:0-35	31	94.3	0	35	35	rs74291169
chrX	152623740	152623775	seq_b,AX-15005424,Affx-26326751,rs74291169,5:23998594,T,G,rs74291169:0-35	31	94.3	0	35	35	rs74291169
chrX	44443151	44443322	seq_b,AX-15005424,Affx-26326751,rs74291169,5:23998594,T,G,rs74291169:0-35	34	100.0	0	35	35	rs74291169
chrX	119047461	119047491	seq_b,AX-15005424,Affx-26326751,rs74291169,5:23998594,T,G,rs74291169:0-30	30	100.0	0	30	30	rs74291169
chrX	19812235	19812265	seq_b,AX-15005424,Affx-26326751,rs74291169,5:23998594,T,G,rs74291169:0-30	28	96.7	0	30	30	rs74291169
chrX	35577196	35577226	seq_b,AX-15005424,Affx-26326751,rs74291169,5:23998594,T,G,rs74291169:0-30	28	96.7	0	30	30	rs74291169
chrX	40893718	40893746	seq_b,AX-15005424,Affx-26326751,rs74291169,5:23998594,T,G,rs74291169:0-28	28	100.0	0	28	28	rs74291169
chrX	54364576	54364606	seq_b,AX-15005424,Affx-26326751,rs74291169,5:23998594,T,G,rs74291169:0-30	28	96.7	0	30	30	rs74291169
chrX	75975125	75975157	seq_b,AX-15005424,Affx-26326751,rs74291169,5:23998594,T,G,rs74291169:4-36	28	93.8	4	36	32	rs74291169
chrX	76124330	76124360	seq_b,AX-15005424,Affx-26326751,rs74291169,5:23998594,T,G,rs74291169:0-30	28	96.7	0	30	30	rs74291169
chrX	57127837	57127896	seq_a,AX-15005502,Affx-26327097,rs78975097,5:24025263,A,C,rs78975097:11-70	43	86.5	11	70	59	rs78975097
chrX	102168235	102168289	seq_a,AX-15005502,Affx-26327097,rs78975097,5:24025263,A,C,rs78975097:11-67	42	84.7	11	67	56	rs78975097
chrX	73858619	73858662	seq_a,AX-15005502,Affx-26327097,rs78975097,5:24025263,A,C,rs78975097:28-71	35	90.7	28	71	43	rs78975097
chrX	127323694	127323723	seq_a,AX-15005502,Affx-26327097,rs78975097,5:24025263,A,C,rs78975097:41-70	25	93.2	41	70	29	rs78975097
chrY	14677973	14678012	seq_a,AX-15005502,Affx-26327097,rs78975097,5:24025263,A,C,rs78975097:32-71	33	92.4	32	71	39	rs78975097
chrX	126555367	126555438	seq_a,AX-15005502,Affx-26327097,rs78975097,5:24025263,A,C,rs78975097:0-71	55	88.8	0	71	71	rs78975097
chrX	42473026	42473091	seq_a,AX-15005502,Affx-26327097,rs78975097,5:24025263,A,C,rs78975097:6-71	51	89.3	6	71	65	rs78975097
chrX	22495321	22495386	seq_a,AX-15005502,Affx-26327097,rs78975097,5:24025263,A,C,rs78975097:6-71	49	87.7	6	71	65	rs78975097
chrX	115787220	115787280	seq_a,AX-15005502,Affx-26327097,rs78975097,5:24025263,A,C,rs78975097:11-71	46	88.4	11	71	60	rs78975097
chrX	64345840	64345896	seq_a,AX-15005502,Affx-26327097,rs78975097,5:24025263,A,C,rs78975097:11-67	42	87.5	11	67	56	rs78975097
chrX	121558581	121558626	seq_a,AX-15005502,Affx-26327097,rs78975097,5:24025263,A,C,rs78975097:25-70	41	95.6	25	70	45	rs78975097
chrX	54658186	54658232	seq_a,AX-15005502,Affx-26327097,rs78975097,5:24025263,A,C,rs78975097:25-71	40	93.5	25	71	46	rs78975097
chrX	81141279	81141325	seq_a,AX-15005502,Affx-26327097,rs78975097,5:24025263,A,C,rs78975097:25-71	36	89.2	25	71	46	rs78975097
chrX	117551123	117551155	seq_a,AX-15005502,Affx-26327097,rs78975097,5:24025263,A,C,rs78975097:39-71	30	96.9	39	71	32	rs78975097
chrX	57127837	57127896	seq_b,AX-15005502,Affx-26327097,rs78975097,5:24025263,A,C,rs78975097:11-70	41	84.8	11	70	59	rs78975097
chrX	73858630	73858662	seq_b,AX-15005502,Affx-26327097,rs78975097,5:24025263,A,C,rs78975097:39-71	28	93.8	39	71	32	rs78975097
chrX	102168235	102168289	seq_b,AX-15005502,Affx-26327097,rs78975097,5:24025263,A,C,rs78975097:11-67	33	84.7	11	67	56	rs78975097
chrX	127323694	127323723	seq_b,AX-15005502,Affx-26327097,rs78975097,5:24025263,A,C,rs78975097:41-70	25	93.2	41	70	29	rs78975097
chrY	14677973	14678005	seq_b,AX-15005502,Affx-26327097,rs78975097,5:24025263,A,C,rs78975097:39-71	28	93.8	39	71	32	rs78975097
chrX	81141279	81141325	seq_b,AX-15005502,Affx-26327097,rs78975097,5:24025263,A,C,rs78975097:25-71	36	89.2	25	71	46	rs78975097
chrX	117551123	117551155	seq_b,AX-15005502,Affx-26327097,rs78975097,5:24025263,A,C,rs78975097:39-71	30	96.9	39	71	32	rs78975097
chrX	33088619	33089049	seq_a,AX-15005531,Affx-26327337,rs72745720,5:24033692,T,G,rs72745720:0-26	25	100.0	0	26	26	rs72745720
chrY	24343923	24343948	seq_a,AX-15005531,Affx-26327337,rs72745720,5:24033692,T,G,rs72745720:0-23	22	100.0	0	23	23	rs72745720
chrX	33088619	33089049	seq_b,AX-15005531,Affx-26327337,rs72745720,5:24033692,T,G,rs72745720:0-26	25	100.0	0	26	26	rs72745720
chrY	24343923	24343948	seq_b,AX-15005531,Affx-26327337,rs72745720,5:24033692,T,G,rs72745720:0-23	22	100.0	0	23	23	rs72745720
chrY	28046917	28046957	seq_a,AX-15005658,Affx-26327858,rs115671818,5:24080261,T,G,rs115671818:14-52	28	96.7	14	52	38	rs115671818
chrY	20263737	20263777	seq_a,AX-15005658,Affx-26327858,rs115671818,5:24080261,T,G,rs115671818:14-52	27	96.6	14	52	38	rs115671818
chrY	25915421	25915461	seq_a,AX-15005658,Affx-26327858,rs115671818,5:24080261,T,G,rs115671818:14-52	28	96.7	14	52	38	rs115671818
chrY	19915998	19916038	seq_a,AX-15005658,Affx-26327858,rs115671818,5:24080261,T,G,rs115671818:14-52	27	96.6	14	52	38	rs115671818
chrY	20263737	20263777	seq_b,AX-15005658,Affx-26327858,rs115671818,5:24080261,T,G,rs115671818:14-52	30	94.0	14	52	38	rs115671818
chrY	28046917	28046957	seq_b,AX-15005658,Affx-26327858,rs115671818,5:24080261,T,G,rs115671818:14-52	28	96.7	14	52	38	rs115671818
chrX	121207390	121207414	seq_b,AX-15005658,Affx-26327858,rs115671818,5:24080261,T,G,rs115671818:22-46	22	95.9	22	46	24	rs115671818
chrX	83545415	83545450	seq_b,AX-15005658,Affx-26327858,rs115671818,5:24080261,T,G,rs115671818:22-57	26	96.6	22	57	35	rs115671818
chrY	19915998	19916038	seq_b,AX-15005658,Affx-26327858,rs115671818,5:24080261,T,G,rs115671818:14-52	30	94.0	14	52	38	rs115671818
chrY	25915421	25915461	seq_b,AX-15005658,Affx-26327858,rs115671818,5:24080261,T,G,rs115671818:14-52	28	96.7	14	52	38	rs115671818
chrY	4488330	4488356	seq_b,AX-15005658,Affx-26327858,rs115671818,5:24080261,T,G,rs115671818:20-45	22	96.0	20	45	25	rs115671818
chrX	37382467	37382511	seq_b,AX-15005670,Affx-26327889,rs76550271,5:24082439,T,C,rs76550271:41-70	27	100.0	41	70	29	rs76550271
chrY	6503519	6503542	seq_a,AX-15005729,Affx-26328072,rs72745745,5:24093007,T,C,rs72745745:36-58	21	100.0	36	58	22	rs72745745
chrX	88556335	88556358	seq_a,AX-15005729,Affx-26328072,rs72745745,5:24093007,T,C,rs72745745:36-58	21	100.0	36	58	22	rs72745745
chrY	6503516	6503542	seq_b,AX-15005729,Affx-26328072,rs72745745,5:24093007,T,C,rs72745745:33-58	24	100.0	33	58	25	rs72745745
chrX	88556332	88556358	seq_b,AX-15005729,Affx-26328072,rs72745745,5:24093007,T,C,rs72745745:33-58	24	100.0	33	58	25	rs72745745
chrX	86564851	86564885	seq_a,AX-15005785,Affx-26328316,rs9293112,5:24106012,T,C,rs9293112:14-48	32	97.1	14	48	34	rs9293112
chrX	90338744	90338776	seq_a,AX-15005785,Affx-26328316,rs9293112,5:24106012,T,C,rs9293112:14-46	26	90.7	14	46	32	rs9293112
chrY	4514765	4514867	seq_a,AX-15005785,Affx-26328316,rs9293112,5:24106012,T,C,rs9293112:14-50	31	94.5	14	50	36	rs9293112
chrX	78610175	78610209	seq_a,AX-15005785,Affx-26328316,rs9293112,5:24106012,T,C,rs9293112:14-48	32	97.1	14	48	34	rs9293112
chrX	128119842	128119876	seq_a,AX-15005785,Affx-26328316,rs9293112,5:24106012,T,C,rs9293112:14-48	30	94.2	14	48	34	rs9293112
chrX	145723484	145723518	seq_a,AX-15005785,Affx-26328316,rs9293112,5:24106012,T,C,rs9293112:14-48	30	94.2	14	48	34	rs9293112
chrX	25394318	25394351	seq_a,AX-15005785,Affx-26328316,rs9293112,5:24106012,T,C,rs9293112:14-47	29	94.0	14	47	33	rs9293112
chrX	99014718	99014752	seq_a,AX-15005785,Affx-26328316,rs9293112,5:24106012,T,C,rs9293112:14-48	28	91.2	14	48	34	rs9293112
chrX	78883862	78883896	seq_a,AX-15005785,Affx-26328316,rs9293112,5:24106012,T,C,rs9293112:14-48	28	91.2	14	48	34	rs9293112
chrX	77920932	77920966	seq_a,AX-15005785,Affx-26328316,rs9293112,5:24106012,T,C,rs9293112:14-48	28	91.2	14	48	34	rs9293112
chrX	64988654	64988688	seq_a,AX-15005785,Affx-26328316,rs9293112,5:24106012,T,C,rs9293112:14-48	28	91.2	14	48	34	rs9293112
chrX	151662232	151662266	seq_a,AX-15005785,Affx-26328316,rs9293112,5:24106012,T,C,rs9293112:14-48	26	88.3	14	48	34	rs9293112
chrX	147335772	147335806	seq_a,AX-15005785,Affx-26328316,rs9293112,5:24106012,T,C,rs9293112:14-48	26	88.3	14	48	34	rs9293112
chrX	87530224	87530247	seq_a,AX-15005785,Affx-26328316,rs9293112,5:24106012,T,C,rs9293112:14-37	23	100.0	14	37	23	rs9293112
chrX	36554935	36554955	seq_a,AX-15005785,Affx-26328316,rs9293112,5:24106012,T,C,rs9293112:14-34	20	100.0	14	34	20	rs9293112
chrX	86564851	86564885	seq_b,AX-15005785,Affx-26328316,rs9293112,5:24106012,T,C,rs9293112:14-48	30	94.2	14	48	34	rs9293112
chrX	64988654	64988688	seq_b,AX-15005785,Affx-26328316,rs9293112,5:24106012,T,C,rs9293112:14-48	30	94.2	14	48	34	rs9293112
chrX	78610175	78610209	seq_b,AX-15005785,Affx-26328316,rs9293112,5:24106012,T,C,rs9293112:14-48	30	94.2	14	48	34	rs9293112
chrX	128119842	128119876	seq_b,AX-15005785,Affx-26328316,rs9293112,5:24106012,T,C,rs9293112:14-48	28	91.2	14	48	34	rs9293112
chrX	151662232	151662266	seq_b,AX-15005785,Affx-26328316,rs9293112,5:24106012,T,C,rs9293112:14-48	28	91.2	14	48	34	rs9293112
chrX	147335772	147335806	seq_b,AX-15005785,Affx-26328316,rs9293112,5:24106012,T,C,rs9293112:14-48	28	91.2	14	48	34	rs9293112
chrX	145723484	145723518	seq_b,AX-15005785,Affx-26328316,rs9293112,5:24106012,T,C,rs9293112:14-48	28	91.2	14	48	34	rs9293112
chrX	25394318	25394351	seq_b,AX-15005785,Affx-26328316,rs9293112,5:24106012,T,C,rs9293112:14-47	27	91.0	14	47	33	rs9293112
chrX	99014718	99014752	seq_b,AX-15005785,Affx-26328316,rs9293112,5:24106012,T,C,rs9293112:14-48	26	88.3	14	48	34	rs9293112
chrX	78883862	78883896	seq_b,AX-15005785,Affx-26328316,rs9293112,5:24106012,T,C,rs9293112:14-48	26	88.3	14	48	34	rs9293112
chrX	77920932	77920966	seq_b,AX-15005785,Affx-26328316,rs9293112,5:24106012,T,C,rs9293112:14-48	26	88.3	14	48	34	rs9293112
chrX	87530226	87530247	seq_b,AX-15005785,Affx-26328316,rs9293112,5:24106012,T,C,rs9293112:14-35	21	100.0	14	35	21	rs9293112
chrX	36554935	36554955	seq_b,AX-15005785,Affx-26328316,rs9293112,5:24106012,T,C,rs9293112:14-34	20	100.0	14	34	20	rs9293112
chrY	7189790	7189810	seq_a,AX-15006406,Affx-26331518,rs874326,5:24319828,A,C,rs874326:26-46	20	100.0	26	46	20	rs874326
chrX	84751168	84751189	seq_a,AX-15006450,Affx-26331724,rs78499230,5:24335255,T,C,rs78499230:20-41	21	100.0	20	41	21	rs78499230
chrX	143900215	143900250	seq_a,AX-15006495,Affx-26331991,rs331293,5:24356255,T,G,rs331293:14-53	31	77.2	14	53	39	rs331293
chrY	6357523	6357586	seq_a,AX-15006549,Affx-26332601,rs58246412,5:24399722,A,G,rs58246412:8-71	51	90.5	8	71	63	rs58246412
chrX	26064253	26064324	seq_a,AX-15006549,Affx-26332601,rs58246412,5:24399722,A,G,rs58246412:0-71	57	90.2	0	71	71	rs58246412
chrX	148957065	148957120	seq_a,AX-15006549,Affx-26332601,rs58246412,5:24399722,A,G,rs58246412:16-71	42	88.9	16	71	55	rs58246412
chrX	37340037	37340072	seq_a,AX-15006549,Affx-26332601,rs58246412,5:24399722,A,G,rs58246412:11-46	29	91.5	11	46	35	rs58246412
chrY	24403196	24403267	seq_a,AX-15006549,Affx-26332601,rs58246412,5:24399722,A,G,rs58246412:0-71	53	87.4	0	71	71	rs58246412
chrY	9510064	9510127	seq_a,AX-15006549,Affx-26332601,rs58246412,5:24399722,A,G,rs58246412:8-71	51	90.5	8	71	63	rs58246412
chrX	65150666	65150737	seq_a,AX-15006549,Affx-26332601,rs58246412,5:24399722,A,G,rs58246412:0-71	53	87.4	0	71	71	rs58246412
chrX	108522250	108522309	seq_a,AX-15006549,Affx-26332601,rs58246412,5:24399722,A,G,rs58246412:12-71	49	91.6	12	71	59	rs58246412
chrX	70715956	70716027	seq_a,AX-15006549,Affx-26332601,rs58246412,5:24399722,A,G,rs58246412:0-71	49	84.6	0	71	71	rs58246412
chrY	6357523	6357586	seq_b,AX-15006549,Affx-26332601,rs58246412,5:24399722,A,G,rs58246412:8-71	53	92.1	8	71	63	rs58246412
chrX	26064253	26064324	seq_b,AX-15006549,Affx-26332601,rs58246412,5:24399722,A,G,rs58246412:0-71	59	91.6	0	71	71	rs58246412
chrX	148957065	148957120	seq_b,AX-15006549,Affx-26332601,rs58246412,5:24399722,A,G,rs58246412:16-71	44	90.8	16	71	55	rs58246412
chrX	37340037	37340072	seq_b,AX-15006549,Affx-26332601,rs58246412,5:24399722,A,G,rs58246412:11-46	31	94.3	11	46	35	rs58246412
chrX	138936229	138936256	seq_b,AX-15006549,Affx-26332601,rs58246412,5:24399722,A,G,rs58246412:19-46	25	96.3	19	46	27	rs58246412
chrY	24403196	24403267	seq_b,AX-15006549,Affx-26332601,rs58246412,5:24399722,A,G,rs58246412:0-71	55	88.8	0	71	71	rs58246412
chrY	9510064	9510127	seq_b,AX-15006549,Affx-26332601,rs58246412,5:24399722,A,G,rs58246412:8-71	53	92.1	8	71	63	rs58246412
chrX	65150666	65150737	seq_b,AX-15006549,Affx-26332601,rs58246412,5:24399722,A,G,rs58246412:0-71	55	88.8	0	71	71	rs58246412
chrX	108522250	108522309	seq_b,AX-15006549,Affx-26332601,rs58246412,5:24399722,A,G,rs58246412:12-71	51	93.3	12	71	59	rs58246412
chrX	70715956	70716027	seq_b,AX-15006549,Affx-26332601,rs58246412,5:24399722,A,G,rs58246412:0-71	51	86.0	0	71	71	rs58246412
chrY	3436553	3436580	seq_b,AX-15006629,Affx-26333158,rs74351619,5:24443738,T,G,rs74351619:26-70	26	63.0	26	70	44	rs74351619
chrX	89166343	89166370	seq_b,AX-15006629,Affx-26333158,rs74351619,5:24443738,T,G,rs74351619:26-70	26	63.0	26	70	44	rs74351619
chrX	4759714	4759742	seq_a,AX-15006638,Affx-26333209,rs73746522,5:24448102,T,G,rs73746522:11-39	26	96.5	11	39	28	rs73746522
chrY	5079480	5079503	seq_a,AX-15006675,Affx-26333392,rs55740022,5:24463621,T,C,rs55740022:42-65	21	95.7	42	65	23	rs55740022
chrY	5079480	5079503	seq_b,AX-15006675,Affx-26333392,rs55740022,5:24463621,T,C,rs55740022:42-65	21	95.7	42	65	23	rs55740022
chrX	105123720	105123754	seq_a,AX-15006810,Affx-26334173,rs10055523,5:24515556,T,C,rs10055523:15-41	23	96.0	15	41	26	rs10055523
chrX	55841085	55841113	seq_a,AX-15007374,Affx-26336639,rs72752062,5:24686507,A,G,rs72752062:33-61	24	92.9	33	61	28	rs72752062
chrX	4868195	4868226	seq_a,AX-15007398,Affx-2633677,rs56245743,10:122390712,A,G,rs56245743:0-31	29	96.8	0	31	31	rs56245743
chrX	35870858	35870889	seq_a,AX-15007398,Affx-2633677,rs56245743,10:122390712,A,G,rs56245743:0-31	27	93.6	0	31	31	rs56245743
chrX	18885138	18885160	seq_a,AX-15007398,Affx-2633677,rs56245743,10:122390712,A,G,rs56245743:0-22	22	100.0	0	22	22	rs56245743
chrX	7242260	7242329	seq_a,AX-15007398,Affx-2633677,rs56245743,10:122390712,A,G,rs56245743:0-71	33	84.7	0	71	71	rs56245743
chrX	16071880	16071903	seq_a,AX-15007398,Affx-2633677,rs56245743,10:122390712,A,G,rs56245743:22-45	21	95.7	22	45	23	rs56245743
chrX	93371142	93371164	seq_a,AX-15007398,Affx-2633677,rs56245743,10:122390712,A,G,rs56245743:0-22	20	95.5	0	22	22	rs56245743
chrX	18885138	18885214	seq_b,AX-15007398,Affx-2633677,rs56245743,10:122390712,A,G,rs56245743:0-71	54	88.8	0	71	71	rs56245743
chrX	4868195	4868254	seq_b,AX-15007398,Affx-2633677,rs56245743,10:122390712,A,G,rs56245743:0-59	49	91.6	0	59	59	rs56245743
chrX	35870858	35870889	seq_b,AX-15007398,Affx-2633677,rs56245743,10:122390712,A,G,rs56245743:0-31	27	93.6	0	31	31	rs56245743
chrX	7242260	7242329	seq_b,AX-15007398,Affx-2633677,rs56245743,10:122390712,A,G,rs56245743:0-71	46	82.3	0	71	71	rs56245743
chrX	93371142	93371164	seq_b,AX-15007398,Affx-2633677,rs56245743,10:122390712,A,G,rs56245743:0-22	20	95.5	0	22	22	rs56245743
chrX	73626859	73626915	seq_b,AX-15007416,Affx-2633686,rs66771442,10:122391501,A,G,rs66771442:15-68	27	96.6	15	68	53	rs66771442
chrY	25643045	25643082	seq_a,AX-15007684,Affx-26338052,rs79917955,5:24798954,A,G,rs79917955:21-46	24	100.0	21	46	25	rs79917955
chrY	28319819	28319856	seq_a,AX-15007684,Affx-26338052,rs79917955,5:24798954,A,G,rs79917955:21-46	24	100.0	21	46	25	rs79917955
chrX	117014031	117014051	seq_a,AX-15007684,Affx-26338052,rs79917955,5:24798954,A,G,rs79917955:21-41	20	100.0	21	41	20	rs79917955
chrX	112346796	112346866	seq_a,AX-15007748,Affx-26338391,rs74541768,5:24823457,T,C,rs74541768:0-71	55	89.3	0	71	71	rs74541768
chrY	14734199	14734258	seq_a,AX-15007748,Affx-26338391,rs74541768,5:24823457,T,C,rs74541768:1-59	47	91.4	1	59	58	rs74541768
chrX	112346796	112346866	seq_b,AX-15007748,Affx-26338391,rs74541768,5:24823457,T,C,rs74541768:0-71	59	88.6	0	71	71	rs74541768
chrX	57509909	57509980	seq_b,AX-15007748,Affx-26338391,rs74541768,5:24823457,T,C,rs74541768:0-71	47	83.1	0	71	71	rs74541768
chrX	144474791	144474824	seq_b,AX-15007748,Affx-26338391,rs74541768,5:24823457,T,C,rs74541768:20-53	31	97.0	20	53	33	rs74541768
chrX	34607977	34608002	seq_b,AX-15007748,Affx-26338391,rs74541768,5:24823457,T,C,rs74541768:22-47	23	96.0	22	47	25	rs74541768
chrY	14734199	14734258	seq_b,AX-15007748,Affx-26338391,rs74541768,5:24823457,T,C,rs74541768:1-59	49	93.2	1	59	58	rs74541768
chrX	25415540	25415568	seq_b,AX-15007748,Affx-26338391,rs74541768,5:24823457,T,C,rs74541768:22-50	26	96.5	22	50	28	rs74541768
chrX	47263947	47263969	seq_b,AX-15007748,Affx-26338391,rs74541768,5:24823457,T,C,rs74541768:28-50	22	100.0	28	50	22	rs74541768
chrX	82092353	82092391	seq_b,AX-15007825,Affx-26338785,rs78673530,5:24851431,T,C,rs78673530:13-43	25	92.9	13	43	30	rs78673530
chrX	30078148	30078172	seq_a,AX-15008045,Affx-26339613,rs74607691,5:24910687,A,G,rs74607691:21-45	22	95.9	21	45	24	rs74607691
chrX	136144101	136144121	seq_a,AX-15008120,Affx-26339997,rs115195703,5:24938843,A,C,rs115195703:8-28	20	100.0	8	28	20	rs115195703
chrX	136144101	136144121	seq_b,AX-15008120,Affx-26339997,rs115195703,5:24938843,A,C,rs115195703:8-28	20	100.0	8	28	20	rs115195703
chrY	5927869	5927896	seq_a,AX-15008132,Affx-26340108,rs12187422,5:24946851,A,C,rs12187422:0-27	27	100.0	0	27	27	rs12187422
chrY	5093950	5093977	seq_a,AX-15008132,Affx-26340108,rs12187422,5:24946851,A,C,rs12187422:0-27	25	96.3	0	27	27	rs12187422
chrY	59185102	59185127	seq_a,AX-15008132,Affx-26340108,rs12187422,5:24946851,A,C,rs12187422:4-29	25	100.0	4	29	25	rs12187422
chrY	20672197	20672222	seq_a,AX-15008132,Affx-26340108,rs12187422,5:24946851,A,C,rs12187422:0-25	25	100.0	0	25	25	rs12187422
chrY	9472387	9472412	seq_a,AX-15008132,Affx-26340108,rs12187422,5:24946851,A,C,rs12187422:4-29	25	100.0	4	29	25	rs12187422
chrY	59243403	59243427	seq_a,AX-15008132,Affx-26340108,rs12187422,5:24946851,A,C,rs12187422:0-24	24	100.0	0	24	24	rs12187422
chrY	20068437	20068462	seq_a,AX-15008132,Affx-26340108,rs12187422,5:24946851,A,C,rs12187422:4-29	23	96.0	4	29	25	rs12187422
chrY	6726842	6726867	seq_a,AX-15008132,Affx-26340108,rs12187422,5:24946851,A,C,rs12187422:4-29	23	96.0	4	29	25	rs12187422
chrY	4340019	4340046	seq_a,AX-15008132,Affx-26340108,rs12187422,5:24946851,A,C,rs12187422:0-27	23	92.6	0	27	27	rs12187422
chrY	4105953	4105976	seq_a,AX-15008132,Affx-26340108,rs12187422,5:24946851,A,C,rs12187422:0-23	23	100.0	0	23	23	rs12187422
chrY	18859707	18859732	seq_a,AX-15008132,Affx-26340108,rs12187422,5:24946851,A,C,rs12187422:4-29	21	92.0	4	29	25	rs12187422
chrX	37974967	37975170	seq_a,AX-15008132,Affx-26340108,rs12187422,5:24946851,A,C,rs12187422:0-71	48	84.6	0	71	71	rs12187422
chrX	141208163	141208233	seq_a,AX-15008132,Affx-26340108,rs12187422,5:24946851,A,C,rs12187422:0-70	42	80.0	0	70	70	rs12187422
chrX	75319638	75319694	seq_a,AX-15008132,Affx-26340108,rs12187422,5:24946851,A,C,rs12187422:9-65	40	85.8	9	65	56	rs12187422
chrX	35923478	35923523	seq_a,AX-15008132,Affx-26340108,rs12187422,5:24946851,A,C,rs12187422:0-45	35	88.9	0	45	45	rs12187422
chrX	71338123	71338176	seq_a,AX-15008132,Affx-26340108,rs12187422,5:24946851,A,C,rs12187422:10-63	35	83.1	10	63	53	rs12187422
chrX	10198083	10198123	seq_a,AX-15008132,Affx-26340108,rs12187422,5:24946851,A,C,rs12187422:0-40	34	92.5	0	40	40	rs12187422
chrX	14186383	14186423	seq_a,AX-15008132,Affx-26340108,rs12187422,5:24946851,A,C,rs12187422:0-40	34	92.5	0	40	40	rs12187422
chrX	33808423	33808463	seq_a,AX-15008132,Affx-26340108,rs12187422,5:24946851,A,C,rs12187422:0-40	32	90.0	0	40	40	rs12187422
chrX	77986268	77986308	seq_a,AX-15008132,Affx-26340108,rs12187422,5:24946851,A,C,rs12187422:0-40	32	90.0	0	40	40	rs12187422
chrX	80573707	80573747	seq_a,AX-15008132,Affx-26340108,rs12187422,5:24946851,A,C,rs12187422:0-40	32	90.0	0	40	40	rs12187422
chrX	90784317	90784357	seq_a,AX-15008132,Affx-26340108,rs12187422,5:24946851,A,C,rs12187422:0-40	32	90.0	0	40	40	rs12187422
chrX	93908109	93908149	seq_a,AX-15008132,Affx-26340108,rs12187422,5:24946851,A,C,rs12187422:0-40	32	90.0	0	40	40	rs12187422
chrX	113881054	113881094	seq_a,AX-15008132,Affx-26340108,rs12187422,5:24946851,A,C,rs12187422:0-40	30	87.5	0	40	40	rs12187422
chrX	37916002	37916031	seq_a,AX-15008132,Affx-26340108,rs12187422,5:24946851,A,C,rs12187422:0-29	29	100.0	0	29	29	rs12187422
chrX	44981997	44982026	seq_a,AX-15008132,Affx-26340108,rs12187422,5:24946851,A,C,rs12187422:0-29	29	100.0	0	29	29	rs12187422
chrX	104546834	104546863	seq_a,AX-15008132,Affx-26340108,rs12187422,5:24946851,A,C,rs12187422:0-29	29	100.0	0	29	29	rs12187422
chrY	13619404	13619433	seq_a,AX-15008132,Affx-26340108,rs12187422,5:24946851,A,C,rs12187422:0-29	29	100.0	0	29	29	rs12187422
chrY	59172484	59172512	seq_a,AX-15008132,Affx-26340108,rs12187422,5:24946851,A,C,rs12187422:0-28	26	96.5	0	28	28	rs12187422
chrY	18101654	18101679	seq_a,AX-15008132,Affx-26340108,rs12187422,5:24946851,A,C,rs12187422:4-29	25	100.0	4	29	25	rs12187422
chrY	6394390	6394415	seq_a,AX-15008132,Affx-26340108,rs12187422,5:24946851,A,C,rs12187422:4-29	25	100.0	4	29	25	rs12187422
chrY	20061275	20061300	seq_a,AX-15008132,Affx-26340108,rs12187422,5:24946851,A,C,rs12187422:4-29	23	96.0	4	29	25	rs12187422
chrY	14156768	14156791	seq_a,AX-15008132,Affx-26340108,rs12187422,5:24946851,A,C,rs12187422:6-29	23	100.0	6	29	23	rs12187422
chrY	4432334	4432357	seq_a,AX-15008132,Affx-26340108,rs12187422,5:24946851,A,C,rs12187422:6-29	23	100.0	6	29	23	rs12187422
chrX	144100336	144100376	seq_a,AX-15008132,Affx-26340108,rs12187422,5:24946851,A,C,rs12187422:0-40	34	92.5	0	40	40	rs12187422
chrX	114119028	114119092	seq_a,AX-15008132,Affx-26340108,rs12187422,5:24946851,A,C,rs12187422:0-65	40	92.9	0	65	65	rs12187422
chrX	117017752	117017792	seq_a,AX-15008132,Affx-26340108,rs12187422,5:24946851,A,C,rs12187422:0-40	32	90.0	0	40	40	rs12187422
chrX	151027249	151027288	seq_a,AX-15008132,Affx-26340108,rs12187422,5:24946851,A,C,rs12187422:0-39	34	94.8	0	39	39	rs12187422
chrX	30642381	30642421	seq_a,AX-15008132,Affx-26340108,rs12187422,5:24946851,A,C,rs12187422:0-40	30	87.5	0	40	40	rs12187422
chrX	69770432	69770467	seq_a,AX-15008132,Affx-26340108,rs12187422,5:24946851,A,C,rs12187422:5-40	29	91.5	5	40	35	rs12187422
chrX	82741999	82742028	seq_a,AX-15008132,Affx-26340108,rs12187422,5:24946851,A,C,rs12187422:0-29	29	100.0	0	29	29	rs12187422
chrX	27409745	27409773	seq_a,AX-15008132,Affx-26340108,rs12187422,5:24946851,A,C,rs12187422:0-28	28	100.0	0	28	28	rs12187422
chrX	35596460	35596488	seq_a,AX-15008132,Affx-26340108,rs12187422,5:24946851,A,C,rs12187422:1-29	28	100.0	1	29	28	rs12187422
chrX	120708203	120708243	seq_a,AX-15008132,Affx-26340108,rs12187422,5:24946851,A,C,rs12187422:0-40	28	85.0	0	40	40	rs12187422
chrX	11748866	11748893	seq_a,AX-15008132,Affx-26340108,rs12187422,5:24946851,A,C,rs12187422:0-27	27	100.0	0	27	27	rs12187422
chrX	12006922	12006949	seq_a,AX-15008132,Affx-26340108,rs12187422,5:24946851,A,C,rs12187422:0-27	27	100.0	0	27	27	rs12187422
chrX	12335776	12335803	seq_a,AX-15008132,Affx-26340108,rs12187422,5:24946851,A,C,rs12187422:0-27	27	100.0	0	27	27	rs12187422
chrX	14335826	14335853	seq_a,AX-15008132,Affx-26340108,rs12187422,5:24946851,A,C,rs12187422:0-27	27	100.0	0	27	27	rs12187422
chrX	14737523	14737550	seq_a,AX-15008132,Affx-26340108,rs12187422,5:24946851,A,C,rs12187422:0-27	27	100.0	0	27	27	rs12187422
chrX	15441892	15441919	seq_a,AX-15008132,Affx-26340108,rs12187422,5:24946851,A,C,rs12187422:0-27	27	100.0	0	27	27	rs12187422
chrY	5927869	5927909	seq_b,AX-15008132,Affx-26340108,rs12187422,5:24946851,A,C,rs12187422:0-40	34	92.5	0	40	40	rs12187422
chrY	5093950	5093990	seq_b,AX-15008132,Affx-26340108,rs12187422,5:24946851,A,C,rs12187422:0-40	30	87.5	0	40	40	rs12187422
chrY	59185102	59185127	seq_b,AX-15008132,Affx-26340108,rs12187422,5:24946851,A,C,rs12187422:4-29	25	100.0	4	29	25	rs12187422
chrY	20672197	20672222	seq_b,AX-15008132,Affx-26340108,rs12187422,5:24946851,A,C,rs12187422:0-25	25	100.0	0	25	25	rs12187422
chrY	9472387	9472412	seq_b,AX-15008132,Affx-26340108,rs12187422,5:24946851,A,C,rs12187422:4-29	25	100.0	4	29	25	rs12187422
chrY	59243403	59243427	seq_b,AX-15008132,Affx-26340108,rs12187422,5:24946851,A,C,rs12187422:0-24	24	100.0	0	24	24	rs12187422
chrY	20068437	20068462	seq_b,AX-15008132,Affx-26340108,rs12187422,5:24946851,A,C,rs12187422:4-29	23	96.0	4	29	25	rs12187422
chrY	6726842	6726867	seq_b,AX-15008132,Affx-26340108,rs12187422,5:24946851,A,C,rs12187422:4-29	23	96.0	4	29	25	rs12187422
chrY	4340019	4340046	seq_b,AX-15008132,Affx-26340108,rs12187422,5:24946851,A,C,rs12187422:0-27	23	92.6	0	27	27	rs12187422
chrY	4105953	4105976	seq_b,AX-15008132,Affx-26340108,rs12187422,5:24946851,A,C,rs12187422:0-23	23	100.0	0	23	23	rs12187422
chrY	18859707	18859732	seq_b,AX-15008132,Affx-26340108,rs12187422,5:24946851,A,C,rs12187422:4-29	21	92.0	4	29	25	rs12187422
chrX	141208163	141208233	seq_b,AX-15008132,Affx-26340108,rs12187422,5:24946851,A,C,rs12187422:0-70	44	81.5	0	70	70	rs12187422
chrX	145596534	145596597	seq_b,AX-15008132,Affx-26340108,rs12187422,5:24946851,A,C,rs12187422:0-63	41	82.6	0	63	63	rs12187422
chrX	71338123	71338176	seq_b,AX-15008132,Affx-26340108,rs12187422,5:24946851,A,C,rs12187422:10-63	37	85.0	10	63	53	rs12187422
chrX	44981997	44982037	seq_b,AX-15008132,Affx-26340108,rs12187422,5:24946851,A,C,rs12187422:0-40	36	95.0	0	40	40	rs12187422
chrX	104546834	104546874	seq_b,AX-15008132,Affx-26340108,rs12187422,5:24946851,A,C,rs12187422:0-40	36	95.0	0	40	40	rs12187422
chrX	28092512	28092553	seq_b,AX-15008132,Affx-26340108,rs12187422,5:24946851,A,C,rs12187422:0-41	35	92.7	0	41	41	rs12187422
chrX	137035950	137035995	seq_b,AX-15008132,Affx-26340108,rs12187422,5:24946851,A,C,rs12187422:0-45	35	88.9	0	45	45	rs12187422
chrX	69158244	69158284	seq_b,AX-15008132,Affx-26340108,rs12187422,5:24946851,A,C,rs12187422:0-40	34	92.5	0	40	40	rs12187422
chrX	70211830	70211870	seq_b,AX-15008132,Affx-26340108,rs12187422,5:24946851,A,C,rs12187422:0-40	34	92.5	0	40	40	rs12187422
chrX	98799994	98800034	seq_b,AX-15008132,Affx-26340108,rs12187422,5:24946851,A,C,rs12187422:0-40	34	92.5	0	40	40	rs12187422
chrX	102575588	102575628	seq_b,AX-15008132,Affx-26340108,rs12187422,5:24946851,A,C,rs12187422:0-40	34	92.5	0	40	40	rs12187422
chrX	115331002	115331042	seq_b,AX-15008132,Affx-26340108,rs12187422,5:24946851,A,C,rs12187422:0-40	34	92.5	0	40	40	rs12187422
chrX	115432345	115432386	seq_b,AX-15008132,Affx-26340108,rs12187422,5:24946851,A,C,rs12187422:0-41	33	90.3	0	41	41	rs12187422
chrX	23535390	23535430	seq_b,AX-15008132,Affx-26340108,rs12187422,5:24946851,A,C,rs12187422:0-40	32	90.0	0	40	40	rs12187422
chrX	45446815	45446855	seq_b,AX-15008132,Affx-26340108,rs12187422,5:24946851,A,C,rs12187422:0-40	32	90.0	0	40	40	rs12187422
chrX	74171059	74171101	seq_b,AX-15008132,Affx-26340108,rs12187422,5:24946851,A,C,rs12187422:0-42	32	88.1	0	42	42	rs12187422
chrY	13619404	13619433	seq_b,AX-15008132,Affx-26340108,rs12187422,5:24946851,A,C,rs12187422:0-29	29	100.0	0	29	29	rs12187422
chrY	59172484	59172512	seq_b,AX-15008132,Affx-26340108,rs12187422,5:24946851,A,C,rs12187422:0-28	26	96.5	0	28	28	rs12187422
chrY	18101654	18101679	seq_b,AX-15008132,Affx-26340108,rs12187422,5:24946851,A,C,rs12187422:4-29	25	100.0	4	29	25	rs12187422
chrY	6394390	6394415	seq_b,AX-15008132,Affx-26340108,rs12187422,5:24946851,A,C,rs12187422:4-29	25	100.0	4	29	25	rs12187422
chrY	20061275	20061300	seq_b,AX-15008132,Affx-26340108,rs12187422,5:24946851,A,C,rs12187422:4-29	23	96.0	4	29	25	rs12187422
chrY	14156768	14156791	seq_b,AX-15008132,Affx-26340108,rs12187422,5:24946851,A,C,rs12187422:6-29	23	100.0	6	29	23	rs12187422
chrY	4432334	4432357	seq_b,AX-15008132,Affx-26340108,rs12187422,5:24946851,A,C,rs12187422:6-29	23	100.0	6	29	23	rs12187422
chrX	114486354	114486424	seq_b,AX-15008132,Affx-26340108,rs12187422,5:24946851,A,C,rs12187422:0-71	51	82.9	0	71	71	rs12187422
chrX	14737479	14737550	seq_b,AX-15008132,Affx-26340108,rs12187422,5:24946851,A,C,rs12187422:0-70	50	93.4	0	70	70	rs12187422
chrX	114119028	114119092	seq_b,AX-15008132,Affx-26340108,rs12187422,5:24946851,A,C,rs12187422:0-65	45	90.2	0	65	65	rs12187422
chrX	82741988	82742028	seq_b,AX-15008132,Affx-26340108,rs12187422,5:24946851,A,C,rs12187422:0-40	36	95.0	0	40	40	rs12187422
chrX	144291860	144291903	seq_b,AX-15008132,Affx-26340108,rs12187422,5:24946851,A,C,rs12187422:0-43	35	90.7	0	43	43	rs12187422
chrX	12006909	12006949	seq_b,AX-15008132,Affx-26340108,rs12187422,5:24946851,A,C,rs12187422:0-40	34	92.5	0	40	40	rs12187422
chrX	62755604	62755644	seq_b,AX-15008132,Affx-26340108,rs12187422,5:24946851,A,C,rs12187422:0-40	34	92.5	0	40	40	rs12187422
chrX	101730614	101730654	seq_b,AX-15008132,Affx-26340108,rs12187422,5:24946851,A,C,rs12187422:0-40	34	92.5	0	40	40	rs12187422
chrX	106002349	106002389	seq_b,AX-15008132,Affx-26340108,rs12187422,5:24946851,A,C,rs12187422:0-40	34	92.5	0	40	40	rs12187422
chrX	23548868	23548908	seq_b,AX-15008132,Affx-26340108,rs12187422,5:24946851,A,C,rs12187422:0-40	32	90.0	0	40	40	rs12187422
chrX	46003704	46003744	seq_b,AX-15008132,Affx-26340108,rs12187422,5:24946851,A,C,rs12187422:0-40	32	90.0	0	40	40	rs12187422
chrX	51972586	51972626	seq_b,AX-15008132,Affx-26340108,rs12187422,5:24946851,A,C,rs12187422:0-40	32	90.0	0	40	40	rs12187422
chrX	77307922	77307962	seq_b,AX-15008132,Affx-26340108,rs12187422,5:24946851,A,C,rs12187422:0-40	32	90.0	0	40	40	rs12187422
chrX	86038104	86038144	seq_b,AX-15008132,Affx-26340108,rs12187422,5:24946851,A,C,rs12187422:0-40	32	90.0	0	40	40	rs12187422
chrX	94472238	94472278	seq_b,AX-15008132,Affx-26340108,rs12187422,5:24946851,A,C,rs12187422:0-40	32	90.0	0	40	40	rs12187422
chrX	105798561	105798601	seq_b,AX-15008132,Affx-26340108,rs12187422,5:24946851,A,C,rs12187422:0-40	32	90.0	0	40	40	rs12187422
chrY	4087626	4087668	seq_a,AX-15008654,Affx-26343070,rs77288441,5:25168931,T,C,rs77288441:0-40	35	95.0	0	40	40	rs77288441
chrY	5918660	5918697	seq_a,AX-15008654,Affx-26343070,rs77288441,5:25168931,T,C,rs77288441:0-35	32	97.2	0	35	35	rs77288441
chrX	41928571	41928621	seq_a,AX-15008654,Affx-26343070,rs77288441,5:25168931,T,C,rs77288441:0-48	41	93.8	0	48	48	rs77288441
chrX	84962816	84962866	seq_a,AX-15008654,Affx-26343070,rs77288441,5:25168931,T,C,rs77288441:0-48	41	93.8	0	48	48	rs77288441
chrX	99517150	99517199	seq_a,AX-15008654,Affx-26343070,rs77288441,5:25168931,T,C,rs77288441:0-47	38	91.5	0	47	47	rs77288441
chrX	42587109	42587158	seq_a,AX-15008654,Affx-26343070,rs77288441,5:25168931,T,C,rs77288441:0-46	38	93.4	0	46	46	rs77288441
chrX	62195281	62195331	seq_a,AX-15008654,Affx-26343070,rs77288441,5:25168931,T,C,rs77288441:0-48	38	93.2	0	48	48	rs77288441
chrX	120902330	120902372	seq_a,AX-15008654,Affx-26343070,rs77288441,5:25168931,T,C,rs77288441:0-40	33	92.4	0	40	40	rs77288441
chrX	138862982	138863024	seq_a,AX-15008654,Affx-26343070,rs77288441,5:25168931,T,C,rs77288441:0-40	33	92.5	0	40	40	rs77288441
chrX	92189793	92189830	seq_a,AX-15008654,Affx-26343070,rs77288441,5:25168931,T,C,rs77288441:0-35	32	97.2	0	35	35	rs77288441
chrX	19112149	19112183	seq_a,AX-15008654,Affx-26343070,rs77288441,5:25168931,T,C,rs77288441:0-32	31	100.0	0	32	32	rs77288441
chrX	35060397	35060434	seq_a,AX-15008654,Affx-26343070,rs77288441,5:25168931,T,C,rs77288441:0-35	30	94.2	0	35	35	rs77288441
chrX	78964735	78964782	seq_a,AX-15008654,Affx-26343070,rs77288441,5:25168931,T,C,rs77288441:0-45	32	92.2	0	45	45	rs77288441
chrX	75279649	75279684	seq_a,AX-15008654,Affx-26343070,rs77288441,5:25168931,T,C,rs77288441:2-35	28	93.8	2	35	33	rs77288441
chrX	33365356	33365392	seq_a,AX-15008654,Affx-26343070,rs77288441,5:25168931,T,C,rs77288441:1-35	28	93.8	1	35	34	rs77288441
chrX	23607178	23607202	seq_a,AX-15008654,Affx-26343070,rs77288441,5:25168931,T,C,rs77288441:16-40	22	95.9	16	40	24	rs77288441
chrX	100030133	100030157	seq_a,AX-15008654,Affx-26343070,rs77288441,5:25168931,T,C,rs77288441:16-40	22	95.9	16	40	24	rs77288441
chrX	45269484	45269509	seq_a,AX-15008654,Affx-26343070,rs77288441,5:25168931,T,C,rs77288441:11-35	23	100.0	11	35	24	rs77288441
chrX	33443099	33443149	seq_a,AX-15008654,Affx-26343070,rs77288441,5:25168931,T,C,rs77288441:0-48	41	93.8	0	48	48	rs77288441
chrX	56010753	56010803	seq_a,AX-15008654,Affx-26343070,rs77288441,5:25168931,T,C,rs77288441:0-48	39	91.7	0	48	48	rs77288441
chrX	51726222	51726269	seq_a,AX-15008654,Affx-26343070,rs77288441,5:25168931,T,C,rs77288441:0-45	36	91.2	0	45	45	rs77288441
chrX	88376468	88376518	seq_a,AX-15008654,Affx-26343070,rs77288441,5:25168931,T,C,rs77288441:0-48	35	87.3	0	48	48	rs77288441
chrX	125672795	125672837	seq_a,AX-15008654,Affx-26343070,rs77288441,5:25168931,T,C,rs77288441:0-40	35	95.0	0	40	40	rs77288441
chrX	25849123	25849161	seq_a,AX-15008654,Affx-26343070,rs77288441,5:25168931,T,C,rs77288441:9-45	31	94.5	9	45	36	rs77288441
chrX	120333982	120334017	seq_a,AX-15008654,Affx-26343070,rs77288441,5:25168931,T,C,rs77288441:2-35	30	97.0	2	35	33	rs77288441
chrX	143325983	143326008	seq_a,AX-15008654,Affx-26343070,rs77288441,5:25168931,T,C,rs77288441:15-40	23	96.0	15	40	25	rs77288441
chrX	131326052	131326082	seq_a,AX-15008654,Affx-26343070,rs77288441,5:25168931,T,C,rs77288441:0-28	25	96.5	0	28	28	rs77288441
chrX	114618722	114618747	seq_a,AX-15008654,Affx-26343070,rs77288441,5:25168931,T,C,rs77288441:15-40	23	96.0	15	40	25	rs77288441
chrX	78732499	78732524	seq_a,AX-15008654,Affx-26343070,rs77288441,5:25168931,T,C,rs77288441:15-40	23	96.0	15	40	25	rs77288441
chrX	20940183	20940207	seq_a,AX-15008654,Affx-26343070,rs77288441,5:25168931,T,C,rs77288441:16-40	22	95.9	16	40	24	rs77288441
chrX	50398011	50398052	seq_a,AX-15008654,Affx-26343070,rs77288441,5:25168931,T,C,rs77288441:0-34	25	96.3	0	34	34	rs77288441
chrY	4087626	4087668	seq_b,AX-15008654,Affx-26343070,rs77288441,5:25168931,T,C,rs77288441:0-40	35	95.0	0	40	40	rs77288441
chrY	5918660	5918697	seq_b,AX-15008654,Affx-26343070,rs77288441,5:25168931,T,C,rs77288441:0-35	32	97.2	0	35	35	rs77288441
chrX	41928571	41928621	seq_b,AX-15008654,Affx-26343070,rs77288441,5:25168931,T,C,rs77288441:0-48	41	93.8	0	48	48	rs77288441
chrX	84962816	84962866	seq_b,AX-15008654,Affx-26343070,rs77288441,5:25168931,T,C,rs77288441:0-48	41	93.8	0	48	48	rs77288441
chrX	99517150	99517199	seq_b,AX-15008654,Affx-26343070,rs77288441,5:25168931,T,C,rs77288441:0-47	38	91.5	0	47	47	rs77288441
chrX	42587109	42587158	seq_b,AX-15008654,Affx-26343070,rs77288441,5:25168931,T,C,rs77288441:0-46	38	93.4	0	46	46	rs77288441
chrX	62195281	62195331	seq_b,AX-15008654,Affx-26343070,rs77288441,5:25168931,T,C,rs77288441:0-48	38	93.2	0	48	48	rs77288441
chrX	120902330	120902372	seq_b,AX-15008654,Affx-26343070,rs77288441,5:25168931,T,C,rs77288441:0-40	33	92.4	0	40	40	rs77288441
chrX	138862982	138863024	seq_b,AX-15008654,Affx-26343070,rs77288441,5:25168931,T,C,rs77288441:0-40	33	92.5	0	40	40	rs77288441
chrX	92189793	92189830	seq_b,AX-15008654,Affx-26343070,rs77288441,5:25168931,T,C,rs77288441:0-35	32	97.2	0	35	35	rs77288441
chrX	19112149	19112183	seq_b,AX-15008654,Affx-26343070,rs77288441,5:25168931,T,C,rs77288441:0-32	31	100.0	0	32	32	rs77288441
chrX	35060397	35060434	seq_b,AX-15008654,Affx-26343070,rs77288441,5:25168931,T,C,rs77288441:0-35	30	94.2	0	35	35	rs77288441
chrX	78964735	78964782	seq_b,AX-15008654,Affx-26343070,rs77288441,5:25168931,T,C,rs77288441:0-45	32	92.2	0	45	45	rs77288441
chrX	75279649	75279684	seq_b,AX-15008654,Affx-26343070,rs77288441,5:25168931,T,C,rs77288441:2-35	28	93.8	2	35	33	rs77288441
chrX	33365356	33365392	seq_b,AX-15008654,Affx-26343070,rs77288441,5:25168931,T,C,rs77288441:1-35	28	93.8	1	35	34	rs77288441
chrX	23607178	23607202	seq_b,AX-15008654,Affx-26343070,rs77288441,5:25168931,T,C,rs77288441:16-40	22	95.9	16	40	24	rs77288441
chrX	100030133	100030157	seq_b,AX-15008654,Affx-26343070,rs77288441,5:25168931,T,C,rs77288441:16-40	22	95.9	16	40	24	rs77288441
chrX	45269484	45269509	seq_b,AX-15008654,Affx-26343070,rs77288441,5:25168931,T,C,rs77288441:11-35	23	100.0	11	35	24	rs77288441
chrX	33443099	33443149	seq_b,AX-15008654,Affx-26343070,rs77288441,5:25168931,T,C,rs77288441:0-48	41	93.8	0	48	48	rs77288441
chrX	56010753	56010803	seq_b,AX-15008654,Affx-26343070,rs77288441,5:25168931,T,C,rs77288441:0-48	39	91.7	0	48	48	rs77288441
chrX	51726222	51726269	seq_b,AX-15008654,Affx-26343070,rs77288441,5:25168931,T,C,rs77288441:0-45	36	91.2	0	45	45	rs77288441
chrX	80995691	80995738	seq_b,AX-15008654,Affx-26343070,rs77288441,5:25168931,T,C,rs77288441:0-44	36	93.2	0	44	44	rs77288441
chrX	88376468	88376518	seq_b,AX-15008654,Affx-26343070,rs77288441,5:25168931,T,C,rs77288441:0-48	35	87.3	0	48	48	rs77288441
chrX	125672795	125672837	seq_b,AX-15008654,Affx-26343070,rs77288441,5:25168931,T,C,rs77288441:0-40	35	95.0	0	40	40	rs77288441
chrX	25849123	25849161	seq_b,AX-15008654,Affx-26343070,rs77288441,5:25168931,T,C,rs77288441:9-45	31	94.5	9	45	36	rs77288441
chrX	120333982	120334017	seq_b,AX-15008654,Affx-26343070,rs77288441,5:25168931,T,C,rs77288441:2-35	30	97.0	2	35	33	rs77288441
chrX	143325983	143326008	seq_b,AX-15008654,Affx-26343070,rs77288441,5:25168931,T,C,rs77288441:15-40	23	96.0	15	40	25	rs77288441
chrX	131326052	131326082	seq_b,AX-15008654,Affx-26343070,rs77288441,5:25168931,T,C,rs77288441:0-28	25	96.5	0	28	28	rs77288441
chrX	114618722	114618747	seq_b,AX-15008654,Affx-26343070,rs77288441,5:25168931,T,C,rs77288441:15-40	23	96.0	15	40	25	rs77288441
chrX	78732499	78732524	seq_b,AX-15008654,Affx-26343070,rs77288441,5:25168931,T,C,rs77288441:15-40	23	96.0	15	40	25	rs77288441
chrX	20940183	20940207	seq_b,AX-15008654,Affx-26343070,rs77288441,5:25168931,T,C,rs77288441:16-40	22	95.9	16	40	24	rs77288441
chrX	50398011	50398052	seq_b,AX-15008654,Affx-26343070,rs77288441,5:25168931,T,C,rs77288441:0-34	25	96.3	0	34	34	rs77288441
chrY	3377749	3377784	seq_a,AX-15009058,Affx-26345167,rs116694924,5:25359381,A,C,rs116694924:10-45	27	88.6	10	45	35	rs116694924
chrX	45392596	45392662	seq_a,AX-15009058,Affx-26345167,rs116694924,5:25359381,A,C,rs116694924:0-66	48	86.4	0	66	66	rs116694924
chrX	94991948	94992014	seq_a,AX-15009058,Affx-26345167,rs116694924,5:25359381,A,C,rs116694924:0-66	48	86.4	0	66	66	rs116694924
chrX	69834729	69834795	seq_a,AX-15009058,Affx-26345167,rs116694924,5:25359381,A,C,rs116694924:0-66	44	83.4	0	66	66	rs116694924
chrX	139941420	139941482	seq_a,AX-15009058,Affx-26345167,rs116694924,5:25359381,A,C,rs116694924:8-71	45	82.3	8	71	63	rs116694924
chrX	18202604	18202651	seq_a,AX-15009058,Affx-26345167,rs116694924,5:25359381,A,C,rs116694924:3-50	39	91.5	3	50	47	rs116694924
chrX	80494359	80494408	seq_a,AX-15009058,Affx-26345167,rs116694924,5:25359381,A,C,rs116694924:0-49	39	89.8	0	49	49	rs116694924
chrX	147420660	147420705	seq_a,AX-15009058,Affx-26345167,rs116694924,5:25359381,A,C,rs116694924:0-45	33	86.7	0	45	45	rs116694924
chrX	97466431	97466476	seq_a,AX-15009058,Affx-26345167,rs116694924,5:25359381,A,C,rs116694924:0-45	34	88.7	0	45	45	rs116694924
chrX	116830545	116830586	seq_a,AX-15009058,Affx-26345167,rs116694924,5:25359381,A,C,rs116694924:23-64	31	87.9	23	64	41	rs116694924
chrX	102899016	102899061	seq_a,AX-15009058,Affx-26345167,rs116694924,5:25359381,A,C,rs116694924:0-45	29	82.3	0	45	45	rs116694924
chrX	89109896	89109931	seq_a,AX-15009058,Affx-26345167,rs116694924,5:25359381,A,C,rs116694924:10-45	27	88.6	10	45	35	rs116694924
chrX	151429065	151429092	seq_a,AX-15009058,Affx-26345167,rs116694924,5:25359381,A,C,rs116694924:23-50	25	96.3	23	50	27	rs116694924
chrX	116323816	116323843	seq_a,AX-15009058,Affx-26345167,rs116694924,5:25359381,A,C,rs116694924:23-50	25	96.3	23	50	27	rs116694924
chrX	120872540	120872571	seq_a,AX-15009058,Affx-26345167,rs116694924,5:25359381,A,C,rs116694924:37-68	23	87.1	37	68	31	rs116694924
chrX	144035303	144035326	seq_a,AX-15009058,Affx-26345167,rs116694924,5:25359381,A,C,rs116694924:32-55	21	95.7	32	55	23	rs116694924
chrX	100952210	100952232	seq_a,AX-15009058,Affx-26345167,rs116694924,5:25359381,A,C,rs116694924:33-55	20	95.5	33	55	22	rs116694924
chrY	3022002	3022046	seq_a,AX-15009058,Affx-26345167,rs116694924,5:25359381,A,C,rs116694924:0-44	32	86.4	0	44	44	rs116694924
chrX	112608433	112608771	seq_a,AX-15009058,Affx-26345167,rs116694924,5:25359381,A,C,rs116694924:0-64	53	92.2	0	64	64	rs116694924
chrX	70899467	70899525	seq_a,AX-15009058,Affx-26345167,rs116694924,5:25359381,A,C,rs116694924:8-66	46	89.7	8	66	58	rs116694924
chrX	87506881	87506947	seq_a,AX-15009058,Affx-26345167,rs116694924,5:25359381,A,C,rs116694924:0-66	46	84.9	0	66	66	rs116694924
chrX	56303858	56303917	seq_a,AX-15009058,Affx-26345167,rs116694924,5:25359381,A,C,rs116694924:2-61	43	86.5	2	61	59	rs116694924
chrX	107727810	107727865	seq_a,AX-15009058,Affx-26345167,rs116694924,5:25359381,A,C,rs116694924:0-55	41	87.3	0	55	55	rs116694924
chrX	98652403	98652737	seq_a,AX-15009058,Affx-26345167,rs116694924,5:25359381,A,C,rs116694924:0-65	40	81.6	0	65	65	rs116694924
chrX	131411946	131411989	seq_a,AX-15009058,Affx-26345167,rs116694924,5:25359381,A,C,rs116694924:0-43	35	90.7	0	43	43	rs116694924
chrX	74797936	74797998	seq_a,AX-15009058,Affx-26345167,rs116694924,5:25359381,A,C,rs116694924:0-64	39	80.0	0	64	64	rs116694924
chrX	45219042	45219082	seq_a,AX-15009058,Affx-26345167,rs116694924,5:25359381,A,C,rs116694924:1-41	32	90.0	1	41	40	rs116694924
chrX	93867582	93867627	seq_a,AX-15009058,Affx-26345167,rs116694924,5:25359381,A,C,rs116694924:1-45	33	88.7	1	45	44	rs116694924
chrX	78493693	78493727	seq_a,AX-15009058,Affx-26345167,rs116694924,5:25359381,A,C,rs116694924:32-66	30	94.2	32	66	34	rs116694924
chrX	115971473	115971511	seq_a,AX-15009058,Affx-26345167,rs116694924,5:25359381,A,C,rs116694924:6-44	30	89.5	6	44	38	rs116694924
chrX	88753079	88753123	seq_a,AX-15009058,Affx-26345167,rs116694924,5:25359381,A,C,rs116694924:0-44	30	84.1	0	44	44	rs116694924
chrX	43471636	43471677	seq_a,AX-15009058,Affx-26345167,rs116694924,5:25359381,A,C,rs116694924:23-64	29	85.4	23	64	41	rs116694924
chrX	92600869	92600904	seq_a,AX-15009058,Affx-26345167,rs116694924,5:25359381,A,C,rs116694924:6-41	27	88.6	6	41	35	rs116694924
chrX	79561529	79561557	seq_a,AX-15009058,Affx-26345167,rs116694924,5:25359381,A,C,rs116694924:22-50	26	96.5	22	50	28	rs116694924
chrX	120872540	120872571	seq_b,AX-15009058,Affx-26345167,rs116694924,5:25359381,A,C,rs116694924:37-68	23	87.1	37	68	31	rs116694924
chrY	3022002	3022046	seq_b,AX-15009058,Affx-26345167,rs116694924,5:25359381,A,C,rs116694924:0-44	30	84.1	0	44	44	rs116694924
chrX	112608433	112608771	seq_b,AX-15009058,Affx-26345167,rs116694924,5:25359381,A,C,rs116694924:0-64	51	90.7	0	64	64	rs116694924
chrX	87506881	87506947	seq_b,AX-15009058,Affx-26345167,rs116694924,5:25359381,A,C,rs116694924:0-66	44	83.4	0	66	66	rs116694924
chrX	56303858	56303917	seq_b,AX-15009058,Affx-26345167,rs116694924,5:25359381,A,C,rs116694924:2-61	41	84.8	2	61	59	rs116694924
chrX	98652403	98652737	seq_b,AX-15009058,Affx-26345167,rs116694924,5:25359381,A,C,rs116694924:0-65	38	80.0	0	65	65	rs116694924
chrX	131411946	131411989	seq_b,AX-15009058,Affx-26345167,rs116694924,5:25359381,A,C,rs116694924:0-43	33	88.4	0	43	43	rs116694924
chrX	125011136	125011162	seq_b,AX-15009058,Affx-26345167,rs116694924,5:25359381,A,C,rs116694924:36-62	22	92.4	36	62	26	rs116694924
chrX	121769735	121769763	seq_b,AX-15009058,Affx-26345167,rs116694924,5:25359381,A,C,rs116694924:36-64	22	89.3	36	64	28	rs116694924
chrX	25535739	25535767	seq_b,AX-15009109,Affx-26345713,rs74722751,5:25388258,T,C,rs74722751:28-51	22	100.0	28	51	23	rs74722751
chrX	55379225	55379245	seq_b,AX-15009220,Affx-2634640,rs72837705,10:122459793,A,G,rs72837705:21-41	20	100.0	21	41	20	rs72837705
chrX	76772774	76772795	seq_b,AX-15009252,Affx-26346636,rs72755542,5:25445561,T,C,rs72755542:18-39	21	100.0	18	39	21	rs72755542
chrX	47821017	47821038	seq_a,AX-15009286,Affx-26346742,rs17525070,5:25453114,T,C,rs17525070:9-30	21	100.0	9	30	21	rs17525070
chrX	47821017	47821038	seq_b,AX-15009286,Affx-26346742,rs17525070,5:25453114,T,C,rs17525070:9-30	21	100.0	9	30	21	rs17525070
chrX	110920058	110920354	seq_a,AX-15009357,Affx-26347089,rs10073482,5:25480667,C,G,rs10073482:3-36	30	97.0	3	36	33	rs10073482
chrX	110920058	110920353	seq_b,AX-15009357,Affx-26347089,rs10073482,5:25480667,C,G,rs10073482:3-35	29	96.9	3	35	32	rs10073482
chrX	150302421	150302486	seq_a,AX-15009378,Affx-26347183,rs72755587,5:25490307,C,G,rs72755587:0-63	50	90.2	0	63	63	rs72755587
chrX	35246220	35246249	seq_a,AX-15009378,Affx-26347183,rs72755587,5:25490307,C,G,rs72755587:0-29	27	96.6	0	29	29	rs72755587
chrX	150302421	150302486	seq_b,AX-15009378,Affx-26347183,rs72755587,5:25490307,C,G,rs72755587:0-63	44	92.4	0	63	63	rs72755587
chrX	35246220	35246249	seq_b,AX-15009378,Affx-26347183,rs72755587,5:25490307,C,G,rs72755587:0-29	27	96.6	0	29	29	rs72755587
chrX	152615109	152615153	seq_a,AX-15009496,Affx-26347866,rs72757540,5:25545711,A,G,rs72757540:39-71	26	93.4	39	71	32	rs72757540
chrX	152615109	152615153	seq_b,AX-15009496,Affx-26347866,rs72757540,5:25545711,A,G,rs72757540:39-71	26	93.4	39	71	32	rs72757540
chrX	92125451	92125476	seq_b,AX-15009611,Affx-26348638,rs77986497,5:25600723,A,G,rs77986497:35-59	21	95.9	35	59	24	rs77986497
chrY	9091312	9091333	seq_a,AX-15009749,Affx-26349542,rs72745218,5:25678049,A,G,rs72745218:17-38	21	100.0	17	38	21	rs72745218
chrX	142286363	142286389	seq_a,AX-15009864,Affx-26350086,rs79037971,5:25714751,T,C,rs79037971:41-67	24	96.2	41	67	26	rs79037971
chrX	94706085	94706107	seq_a,AX-15009864,Affx-26350086,rs79037971,5:25714751,T,C,rs79037971:45-67	22	100.0	45	67	22	rs79037971
chrX	101897784	101897804	seq_a,AX-15009864,Affx-26350086,rs79037971,5:25714751,T,C,rs79037971:40-60	20	100.0	40	60	20	rs79037971
chrX	82424562	82424582	seq_a,AX-15009864,Affx-26350086,rs79037971,5:25714751,T,C,rs79037971:40-60	20	100.0	40	60	20	rs79037971
chrX	93627745	93627772	seq_a,AX-15009864,Affx-26350086,rs79037971,5:25714751,T,C,rs79037971:40-67	25	96.3	40	67	27	rs79037971
chrX	66703949	66703973	seq_a,AX-15009864,Affx-26350086,rs79037971,5:25714751,T,C,rs79037971:40-64	22	95.9	40	64	24	rs79037971
chrX	142286363	142286389	seq_b,AX-15009864,Affx-26350086,rs79037971,5:25714751,T,C,rs79037971:41-67	24	96.2	41	67	26	rs79037971
chrX	94706085	94706107	seq_b,AX-15009864,Affx-26350086,rs79037971,5:25714751,T,C,rs79037971:45-67	22	100.0	45	67	22	rs79037971
chrX	101897784	101897804	seq_b,AX-15009864,Affx-26350086,rs79037971,5:25714751,T,C,rs79037971:40-60	20	100.0	40	60	20	rs79037971
chrX	82424562	82424582	seq_b,AX-15009864,Affx-26350086,rs79037971,5:25714751,T,C,rs79037971:40-60	20	100.0	40	60	20	rs79037971
chrX	93627745	93627772	seq_b,AX-15009864,Affx-26350086,rs79037971,5:25714751,T,C,rs79037971:40-67	25	96.3	40	67	27	rs79037971
chrX	66703949	66703973	seq_b,AX-15009864,Affx-26350086,rs79037971,5:25714751,T,C,rs79037971:40-64	22	95.9	40	64	24	rs79037971
chrX	11642619	11642645	seq_a,AX-15010011,Affx-26350935,rs75511562,5:2527509,T,C,rs75511562:45-71	26	100.0	45	71	26	rs75511562
chrX	108324174	108324200	seq_a,AX-15010011,Affx-26350935,rs75511562,5:2527509,T,C,rs75511562:45-71	26	100.0	45	71	26	rs75511562
chrX	121941041	121941067	seq_a,AX-15010011,Affx-26350935,rs75511562,5:2527509,T,C,rs75511562:45-71	26	100.0	45	71	26	rs75511562
chrX	137896642	137896668	seq_a,AX-15010011,Affx-26350935,rs75511562,5:2527509,T,C,rs75511562:45-71	26	100.0	45	71	26	rs75511562
chrX	91440637	91440662	seq_a,AX-15010011,Affx-26350935,rs75511562,5:2527509,T,C,rs75511562:46-71	25	100.0	46	71	25	rs75511562
chrX	110321157	110321187	seq_a,AX-15010011,Affx-26350935,rs75511562,5:2527509,T,C,rs75511562:40-71	27	86.7	40	71	31	rs75511562
chrX	17278762	17278788	seq_a,AX-15010011,Affx-26350935,rs75511562,5:2527509,T,C,rs75511562:45-71	24	96.2	45	71	26	rs75511562
chrX	34923273	34923297	seq_a,AX-15010011,Affx-26350935,rs75511562,5:2527509,T,C,rs75511562:47-71	24	100.0	47	71	24	rs75511562
chrX	43701431	43701457	seq_a,AX-15010011,Affx-26350935,rs75511562,5:2527509,T,C,rs75511562:45-71	24	96.2	45	71	26	rs75511562
chrX	50563766	50563790	seq_a,AX-15010011,Affx-26350935,rs75511562,5:2527509,T,C,rs75511562:45-69	24	100.0	45	69	24	rs75511562
chrX	83779588	83779614	seq_a,AX-15010011,Affx-26350935,rs75511562,5:2527509,T,C,rs75511562:45-71	24	96.2	45	71	26	rs75511562
chrX	92475337	92475363	seq_a,AX-15010011,Affx-26350935,rs75511562,5:2527509,T,C,rs75511562:45-71	24	96.2	45	71	26	rs75511562
chrX	121116345	121116371	seq_a,AX-15010011,Affx-26350935,rs75511562,5:2527509,T,C,rs75511562:45-71	24	96.2	45	71	26	rs75511562
chrX	133453876	133453902	seq_a,AX-15010011,Affx-26350935,rs75511562,5:2527509,T,C,rs75511562:45-71	24	96.2	45	71	26	rs75511562
chrX	148323083	148323109	seq_a,AX-15010011,Affx-26350935,rs75511562,5:2527509,T,C,rs75511562:45-71	24	96.2	45	71	26	rs75511562
chrX	18326577	18326600	seq_a,AX-15010011,Affx-26350935,rs75511562,5:2527509,T,C,rs75511562:48-71	23	100.0	48	71	23	rs75511562
chrY	13611492	13611512	seq_a,AX-15010011,Affx-26350935,rs75511562,5:2527509,T,C,rs75511562:45-65	20	100.0	45	65	20	rs75511562
chrX	40611183	40611209	seq_a,AX-15010011,Affx-26350935,rs75511562,5:2527509,T,C,rs75511562:45-71	26	100.0	45	71	26	rs75511562
chrX	55399465	55399491	seq_a,AX-15010011,Affx-26350935,rs75511562,5:2527509,T,C,rs75511562:45-71	26	100.0	45	71	26	rs75511562
chrX	63833809	63833835	seq_a,AX-15010011,Affx-26350935,rs75511562,5:2527509,T,C,rs75511562:45-71	26	100.0	45	71	26	rs75511562
chrX	79883826	79883852	seq_a,AX-15010011,Affx-26350935,rs75511562,5:2527509,T,C,rs75511562:45-71	26	100.0	45	71	26	rs75511562
chrX	100540780	100540806	seq_a,AX-15010011,Affx-26350935,rs75511562,5:2527509,T,C,rs75511562:45-71	26	100.0	45	71	26	rs75511562
chrX	154200653	154200679	seq_a,AX-15010011,Affx-26350935,rs75511562,5:2527509,T,C,rs75511562:45-71	26	100.0	45	71	26	rs75511562
chrX	57765299	57765328	seq_a,AX-15010011,Affx-26350935,rs75511562,5:2527509,T,C,rs75511562:42-71	25	93.2	42	71	29	rs75511562
chrX	86048243	86048268	seq_a,AX-15010011,Affx-26350935,rs75511562,5:2527509,T,C,rs75511562:46-71	25	100.0	46	71	25	rs75511562
chrX	19333864	19333890	seq_a,AX-15010011,Affx-26350935,rs75511562,5:2527509,T,C,rs75511562:45-71	24	96.2	45	71	26	rs75511562
chrX	29727193	29727219	seq_a,AX-15010011,Affx-26350935,rs75511562,5:2527509,T,C,rs75511562:45-71	24	96.2	45	71	26	rs75511562
chrX	38306668	38306694	seq_a,AX-15010011,Affx-26350935,rs75511562,5:2527509,T,C,rs75511562:45-71	24	96.2	45	71	26	rs75511562
chrX	45432418	45432444	seq_a,AX-15010011,Affx-26350935,rs75511562,5:2527509,T,C,rs75511562:45-71	24	96.2	45	71	26	rs75511562
chrX	52032571	52032597	seq_a,AX-15010011,Affx-26350935,rs75511562,5:2527509,T,C,rs75511562:45-71	24	96.2	45	71	26	rs75511562
chrX	73412520	73412546	seq_a,AX-15010011,Affx-26350935,rs75511562,5:2527509,T,C,rs75511562:45-71	24	96.2	45	71	26	rs75511562
chrX	79796733	79796759	seq_a,AX-15010011,Affx-26350935,rs75511562,5:2527509,T,C,rs75511562:45-71	24	96.2	45	71	26	rs75511562
chrX	80657049	80657075	seq_a,AX-15010011,Affx-26350935,rs75511562,5:2527509,T,C,rs75511562:45-71	24	96.2	45	71	26	rs75511562
chrX	11642619	11642645	seq_b,AX-15010011,Affx-26350935,rs75511562,5:2527509,T,C,rs75511562:45-71	26	100.0	45	71	26	rs75511562
chrX	108324174	108324200	seq_b,AX-15010011,Affx-26350935,rs75511562,5:2527509,T,C,rs75511562:45-71	26	100.0	45	71	26	rs75511562
chrX	121941041	121941067	seq_b,AX-15010011,Affx-26350935,rs75511562,5:2527509,T,C,rs75511562:45-71	26	100.0	45	71	26	rs75511562
chrX	137896642	137896668	seq_b,AX-15010011,Affx-26350935,rs75511562,5:2527509,T,C,rs75511562:45-71	26	100.0	45	71	26	rs75511562
chrX	91440637	91440662	seq_b,AX-15010011,Affx-26350935,rs75511562,5:2527509,T,C,rs75511562:46-71	25	100.0	46	71	25	rs75511562
chrX	110321157	110321187	seq_b,AX-15010011,Affx-26350935,rs75511562,5:2527509,T,C,rs75511562:40-71	27	86.7	40	71	31	rs75511562
chrX	17278762	17278788	seq_b,AX-15010011,Affx-26350935,rs75511562,5:2527509,T,C,rs75511562:45-71	24	96.2	45	71	26	rs75511562
chrX	34923273	34923297	seq_b,AX-15010011,Affx-26350935,rs75511562,5:2527509,T,C,rs75511562:47-71	24	100.0	47	71	24	rs75511562
chrX	43701431	43701457	seq_b,AX-15010011,Affx-26350935,rs75511562,5:2527509,T,C,rs75511562:45-71	24	96.2	45	71	26	rs75511562
chrX	50563766	50563790	seq_b,AX-15010011,Affx-26350935,rs75511562,5:2527509,T,C,rs75511562:45-69	24	100.0	45	69	24	rs75511562
chrX	83779588	83779614	seq_b,AX-15010011,Affx-26350935,rs75511562,5:2527509,T,C,rs75511562:45-71	24	96.2	45	71	26	rs75511562
chrX	92475337	92475363	seq_b,AX-15010011,Affx-26350935,rs75511562,5:2527509,T,C,rs75511562:45-71	24	96.2	45	71	26	rs75511562
chrX	121116345	121116371	seq_b,AX-15010011,Affx-26350935,rs75511562,5:2527509,T,C,rs75511562:45-71	24	96.2	45	71	26	rs75511562
chrX	133453876	133453902	seq_b,AX-15010011,Affx-26350935,rs75511562,5:2527509,T,C,rs75511562:45-71	24	96.2	45	71	26	rs75511562
chrX	148323083	148323109	seq_b,AX-15010011,Affx-26350935,rs75511562,5:2527509,T,C,rs75511562:45-71	24	96.2	45	71	26	rs75511562
chrX	18326577	18326600	seq_b,AX-15010011,Affx-26350935,rs75511562,5:2527509,T,C,rs75511562:48-71	23	100.0	48	71	23	rs75511562
chrY	13611492	13611512	seq_b,AX-15010011,Affx-26350935,rs75511562,5:2527509,T,C,rs75511562:45-65	20	100.0	45	65	20	rs75511562
chrX	40611183	40611209	seq_b,AX-15010011,Affx-26350935,rs75511562,5:2527509,T,C,rs75511562:45-71	26	100.0	45	71	26	rs75511562
chrX	55399465	55399491	seq_b,AX-15010011,Affx-26350935,rs75511562,5:2527509,T,C,rs75511562:45-71	26	100.0	45	71	26	rs75511562
chrX	63833809	63833835	seq_b,AX-15010011,Affx-26350935,rs75511562,5:2527509,T,C,rs75511562:45-71	26	100.0	45	71	26	rs75511562
chrX	79883826	79883852	seq_b,AX-15010011,Affx-26350935,rs75511562,5:2527509,T,C,rs75511562:45-71	26	100.0	45	71	26	rs75511562
chrX	100540780	100540806	seq_b,AX-15010011,Affx-26350935,rs75511562,5:2527509,T,C,rs75511562:45-71	26	100.0	45	71	26	rs75511562
chrX	154200653	154200679	seq_b,AX-15010011,Affx-26350935,rs75511562,5:2527509,T,C,rs75511562:45-71	26	100.0	45	71	26	rs75511562
chrX	57765299	57765328	seq_b,AX-15010011,Affx-26350935,rs75511562,5:2527509,T,C,rs75511562:42-71	25	93.2	42	71	29	rs75511562
chrX	86048243	86048268	seq_b,AX-15010011,Affx-26350935,rs75511562,5:2527509,T,C,rs75511562:46-71	25	100.0	46	71	25	rs75511562
chrX	19333864	19333890	seq_b,AX-15010011,Affx-26350935,rs75511562,5:2527509,T,C,rs75511562:45-71	24	96.2	45	71	26	rs75511562
chrX	29727193	29727219	seq_b,AX-15010011,Affx-26350935,rs75511562,5:2527509,T,C,rs75511562:45-71	24	96.2	45	71	26	rs75511562
chrX	38306668	38306694	seq_b,AX-15010011,Affx-26350935,rs75511562,5:2527509,T,C,rs75511562:45-71	24	96.2	45	71	26	rs75511562
chrX	45432418	45432444	seq_b,AX-15010011,Affx-26350935,rs75511562,5:2527509,T,C,rs75511562:45-71	24	96.2	45	71	26	rs75511562
chrX	52032571	52032597	seq_b,AX-15010011,Affx-26350935,rs75511562,5:2527509,T,C,rs75511562:45-71	24	96.2	45	71	26	rs75511562
chrX	73412520	73412546	seq_b,AX-15010011,Affx-26350935,rs75511562,5:2527509,T,C,rs75511562:45-71	24	96.2	45	71	26	rs75511562
chrX	79796733	79796759	seq_b,AX-15010011,Affx-26350935,rs75511562,5:2527509,T,C,rs75511562:45-71	24	96.2	45	71	26	rs75511562
chrX	80657049	80657075	seq_b,AX-15010011,Affx-26350935,rs75511562,5:2527509,T,C,rs75511562:45-71	24	96.2	45	71	26	rs75511562
chrX	154467917	154467981	seq_a,AX-15010239,Affx-26352008,rs441962,5:25829523,T,C,rs441962:0-71	47	81.9	0	71	71	rs441962
chrX	154467917	154467981	seq_b,AX-15010239,Affx-26352008,rs441962,5:25829523,T,C,rs441962:0-71	55	82.9	0	71	71	rs441962
chrX	108416504	108416546	seq_a,AX-15010323,Affx-26352520,rs75200482,5:25858693,A,G,rs75200482:28-71	28	85.3	28	71	43	rs75200482
chrX	30085817	30085855	seq_a,AX-15010895,Affx-26355544,rs79080249,5:26041713,T,G,rs79080249:26-64	34	94.8	26	64	38	rs79080249
chrX	146218328	146218351	seq_a,AX-15011198,Affx-26357067,rs73071091,5:26148020,T,C,rs73071091:1-24	21	95.7	1	24	23	rs73071091
chrX	146218328	146218351	seq_b,AX-15011198,Affx-26357067,rs73071091,5:26148020,T,C,rs73071091:1-24	21	95.7	1	24	23	rs73071091
chrY	15637599	15637630	seq_a,AX-15011677,Affx-26360108,rs115422488,5:26356774,A,G,rs115422488:0-28	25	96.5	0	28	28	rs115422488
chrY	59143294	59143320	seq_a,AX-15011677,Affx-26360108,rs115422488,5:26356774,A,G,rs115422488:0-28	23	84.0	0	28	28	rs115422488
chrX	128124390	128124429	seq_a,AX-15011677,Affx-26360108,rs115422488,5:26356774,A,G,rs115422488:21-60	33	92.4	21	60	39	rs115422488
chrX	70084274	70084305	seq_a,AX-15011677,Affx-26360108,rs115422488,5:26356774,A,G,rs115422488:0-28	25	96.5	0	28	28	rs115422488
chrX	76406755	76406785	seq_a,AX-15011677,Affx-26360108,rs115422488,5:26356774,A,G,rs115422488:0-28	25	96.5	0	28	28	rs115422488
chrX	57712509	57712540	seq_a,AX-15011677,Affx-26360108,rs115422488,5:26356774,A,G,rs115422488:0-28	25	96.5	0	28	28	rs115422488
chrX	72703509	72703551	seq_a,AX-15011677,Affx-26360108,rs115422488,5:26356774,A,G,rs115422488:21-63	26	81.0	21	63	42	rs115422488
chrX	92411494	92411522	seq_a,AX-15011677,Affx-26360108,rs115422488,5:26356774,A,G,rs115422488:21-49	26	96.5	21	49	28	rs115422488
chrX	62510106	62510137	seq_a,AX-15011677,Affx-26360108,rs115422488,5:26356774,A,G,rs115422488:0-28	25	96.5	0	28	28	rs115422488
chrX	65911115	65911146	seq_a,AX-15011677,Affx-26360108,rs115422488,5:26356774,A,G,rs115422488:0-28	25	96.5	0	28	28	rs115422488
chrX	75057390	75057421	seq_a,AX-15011677,Affx-26360108,rs115422488,5:26356774,A,G,rs115422488:0-28	25	96.5	0	28	28	rs115422488
chrX	88380548	88380572	seq_a,AX-15011677,Affx-26360108,rs115422488,5:26356774,A,G,rs115422488:0-24	22	95.9	0	24	24	rs115422488
chrX	56950150	56950171	seq_a,AX-15011677,Affx-26360108,rs115422488,5:26356774,A,G,rs115422488:0-21	21	100.0	0	21	21	rs115422488
chrX	151173844	151173874	seq_a,AX-15011677,Affx-26360108,rs115422488,5:26356774,A,G,rs115422488:9-39	25	96.3	9	39	30	rs115422488
chrX	142822348	142822368	seq_a,AX-15011677,Affx-26360108,rs115422488,5:26356774,A,G,rs115422488:23-43	20	100.0	23	43	20	rs115422488
chrY	15637599	15637630	seq_b,AX-15011677,Affx-26360108,rs115422488,5:26356774,A,G,rs115422488:0-28	25	96.5	0	28	28	rs115422488
chrY	59143294	59143320	seq_b,AX-15011677,Affx-26360108,rs115422488,5:26356774,A,G,rs115422488:0-28	23	84.0	0	28	28	rs115422488
chrX	70084274	70084305	seq_b,AX-15011677,Affx-26360108,rs115422488,5:26356774,A,G,rs115422488:0-28	25	96.5	0	28	28	rs115422488
chrX	76406755	76406785	seq_b,AX-15011677,Affx-26360108,rs115422488,5:26356774,A,G,rs115422488:0-28	25	96.5	0	28	28	rs115422488
chrX	57712509	57712540	seq_b,AX-15011677,Affx-26360108,rs115422488,5:26356774,A,G,rs115422488:0-28	25	96.5	0	28	28	rs115422488
chrX	72703509	72703551	seq_b,AX-15011677,Affx-26360108,rs115422488,5:26356774,A,G,rs115422488:21-63	26	81.0	21	63	42	rs115422488
chrX	75057390	75057421	seq_b,AX-15011677,Affx-26360108,rs115422488,5:26356774,A,G,rs115422488:0-28	25	96.5	0	28	28	rs115422488
chrX	65911115	65911146	seq_b,AX-15011677,Affx-26360108,rs115422488,5:26356774,A,G,rs115422488:0-28	25	96.5	0	28	28	rs115422488
chrX	62510106	62510137	seq_b,AX-15011677,Affx-26360108,rs115422488,5:26356774,A,G,rs115422488:0-28	25	96.5	0	28	28	rs115422488
chrX	88380548	88380572	seq_b,AX-15011677,Affx-26360108,rs115422488,5:26356774,A,G,rs115422488:0-24	22	95.9	0	24	24	rs115422488
chrX	56950150	56950171	seq_b,AX-15011677,Affx-26360108,rs115422488,5:26356774,A,G,rs115422488:0-21	21	100.0	0	21	21	rs115422488
chrY	15238428	15238474	seq_a,AX-15011681,Affx-26360169,rs77296300,5:26361748,A,G,rs77296300:0-46	30	82.7	0	46	46	rs77296300
chrX	148280239	148280310	seq_a,AX-15011681,Affx-26360169,rs77296300,5:26361748,A,G,rs77296300:0-71	39	77.5	0	71	71	rs77296300
chrX	43062092	43062163	seq_a,AX-15011681,Affx-26360169,rs77296300,5:26361748,A,G,rs77296300:0-71	42	93.9	0	71	71	rs77296300
chrX	57215860	57215903	seq_a,AX-15011681,Affx-26360169,rs77296300,5:26361748,A,G,rs77296300:0-46	36	85.0	0	46	46	rs77296300
chrX	121137223	121137269	seq_a,AX-15011681,Affx-26360169,rs77296300,5:26361748,A,G,rs77296300:0-46	32	84.8	0	46	46	rs77296300
chrX	125406416	125406459	seq_a,AX-15011681,Affx-26360169,rs77296300,5:26361748,A,G,rs77296300:0-46	36	85.0	0	46	46	rs77296300
chrX	121175590	121175626	seq_a,AX-15011681,Affx-26360169,rs77296300,5:26361748,A,G,rs77296300:0-33	32	100.0	0	33	33	rs77296300
chrX	77518881	77518917	seq_a,AX-15011681,Affx-26360169,rs77296300,5:26361748,A,G,rs77296300:0-33	30	97.0	0	33	33	rs77296300
chrX	139373904	139373940	seq_a,AX-15011681,Affx-26360169,rs77296300,5:26361748,A,G,rs77296300:0-33	30	97.0	0	33	33	rs77296300
chrX	122057925	122058080	seq_a,AX-15011681,Affx-26360169,rs77296300,5:26361748,A,G,rs77296300:0-34	31	97.1	0	34	34	rs77296300
chrX	91212294	91212328	seq_a,AX-15011681,Affx-26360169,rs77296300,5:26361748,A,G,rs77296300:0-34	28	91.2	0	34	34	rs77296300
chrX	56714073	56714106	seq_a,AX-15011681,Affx-26360169,rs77296300,5:26361748,A,G,rs77296300:0-33	27	91.0	0	33	33	rs77296300
chrX	65595534	65595565	seq_a,AX-15011681,Affx-26360169,rs77296300,5:26361748,A,G,rs77296300:12-46	26	82.2	12	46	34	rs77296300
chrX	3358297	3358321	seq_a,AX-15011681,Affx-26360169,rs77296300,5:26361748,A,G,rs77296300:10-34	22	95.9	10	34	24	rs77296300
chrY	4116343	4116368	seq_a,AX-15011681,Affx-26360169,rs77296300,5:26361748,A,G,rs77296300:0-25	23	96.0	0	25	25	rs77296300
chrX	13200803	13200849	seq_a,AX-15011681,Affx-26360169,rs77296300,5:26361748,A,G,rs77296300:0-46	40	93.5	0	46	46	rs77296300
chrX	150422279	150422325	seq_a,AX-15011681,Affx-26360169,rs77296300,5:26361748,A,G,rs77296300:0-46	38	91.4	0	46	46	rs77296300
chrX	56035978	56036015	seq_a,AX-15011681,Affx-26360169,rs77296300,5:26361748,A,G,rs77296300:0-37	33	94.6	0	37	37	rs77296300
chrX	111799719	111799753	seq_a,AX-15011681,Affx-26360169,rs77296300,5:26361748,A,G,rs77296300:0-34	32	97.1	0	34	34	rs77296300
chrX	150715621	150715664	seq_a,AX-15011681,Affx-26360169,rs77296300,5:26361748,A,G,rs77296300:0-46	36	85.0	0	46	46	rs77296300
chrX	76784221	76784258	seq_a,AX-15011681,Affx-26360169,rs77296300,5:26361748,A,G,rs77296300:0-37	31	91.9	0	37	37	rs77296300
chrX	80340498	80340541	seq_a,AX-15011681,Affx-26360169,rs77296300,5:26361748,A,G,rs77296300:0-46	34	82.5	0	46	46	rs77296300
chrX	55383999	55384036	seq_a,AX-15011681,Affx-26360169,rs77296300,5:26361748,A,G,rs77296300:0-37	29	89.2	0	37	37	rs77296300
chrX	57771641	57771678	seq_a,AX-15011681,Affx-26360169,rs77296300,5:26361748,A,G,rs77296300:0-39	32	83.8	0	39	39	rs77296300
chrX	94198691	94198720	seq_a,AX-15011681,Affx-26360169,rs77296300,5:26361748,A,G,rs77296300:0-29	29	100.0	0	29	29	rs77296300
chrX	127282690	127282717	seq_a,AX-15011681,Affx-26360169,rs77296300,5:26361748,A,G,rs77296300:0-27	25	96.3	0	27	27	rs77296300
chrX	109845063	109845095	seq_a,AX-15011681,Affx-26360169,rs77296300,5:26361748,A,G,rs77296300:0-32	24	87.5	0	32	32	rs77296300
chrX	89921155	89921180	seq_a,AX-15011681,Affx-26360169,rs77296300,5:26361748,A,G,rs77296300:0-25	23	96.0	0	25	25	rs77296300
chrX	142649812	142649836	seq_a,AX-15011681,Affx-26360169,rs77296300,5:26361748,A,G,rs77296300:10-34	22	95.9	10	34	24	rs77296300
chrX	64034602	64034630	seq_a,AX-15011681,Affx-26360169,rs77296300,5:26361748,A,G,rs77296300:8-33	24	100.0	8	33	25	rs77296300
chrX	124579398	124579434	seq_a,AX-15011681,Affx-26360169,rs77296300,5:26361748,A,G,rs77296300:0-34	26	96.5	0	34	34	rs77296300
chrY	15238428	15238474	seq_b,AX-15011681,Affx-26360169,rs77296300,5:26361748,A,G,rs77296300:0-46	30	82.7	0	46	46	rs77296300
chrX	148280239	148280310	seq_b,AX-15011681,Affx-26360169,rs77296300,5:26361748,A,G,rs77296300:0-71	41	78.9	0	71	71	rs77296300
chrX	43062092	43062163	seq_b,AX-15011681,Affx-26360169,rs77296300,5:26361748,A,G,rs77296300:0-71	42	93.9	0	71	71	rs77296300
chrX	57215860	57215903	seq_b,AX-15011681,Affx-26360169,rs77296300,5:26361748,A,G,rs77296300:0-46	36	85.0	0	46	46	rs77296300
chrX	125406416	125406459	seq_b,AX-15011681,Affx-26360169,rs77296300,5:26361748,A,G,rs77296300:0-46	36	85.0	0	46	46	rs77296300
chrX	121137223	121137269	seq_b,AX-15011681,Affx-26360169,rs77296300,5:26361748,A,G,rs77296300:0-46	30	82.7	0	46	46	rs77296300
chrX	121175590	121175626	seq_b,AX-15011681,Affx-26360169,rs77296300,5:26361748,A,G,rs77296300:0-33	32	100.0	0	33	33	rs77296300
chrX	77518881	77518917	seq_b,AX-15011681,Affx-26360169,rs77296300,5:26361748,A,G,rs77296300:0-33	30	97.0	0	33	33	rs77296300
chrX	139373904	139373940	seq_b,AX-15011681,Affx-26360169,rs77296300,5:26361748,A,G,rs77296300:0-33	30	97.0	0	33	33	rs77296300
chrX	122057925	122058080	seq_b,AX-15011681,Affx-26360169,rs77296300,5:26361748,A,G,rs77296300:0-34	31	97.1	0	34	34	rs77296300
chrX	91212294	91212328	seq_b,AX-15011681,Affx-26360169,rs77296300,5:26361748,A,G,rs77296300:0-34	28	91.2	0	34	34	rs77296300
chrX	56714073	56714106	seq_b,AX-15011681,Affx-26360169,rs77296300,5:26361748,A,G,rs77296300:0-33	27	91.0	0	33	33	rs77296300
chrX	65595534	65595565	seq_b,AX-15011681,Affx-26360169,rs77296300,5:26361748,A,G,rs77296300:12-46	26	82.2	12	46	34	rs77296300
chrX	3358297	3358321	seq_b,AX-15011681,Affx-26360169,rs77296300,5:26361748,A,G,rs77296300:10-34	22	95.9	10	34	24	rs77296300
chrY	4116343	4116368	seq_b,AX-15011681,Affx-26360169,rs77296300,5:26361748,A,G,rs77296300:0-25	23	96.0	0	25	25	rs77296300
chrX	13200803	13200849	seq_b,AX-15011681,Affx-26360169,rs77296300,5:26361748,A,G,rs77296300:0-46	38	91.4	0	46	46	rs77296300
chrX	150422279	150422325	seq_b,AX-15011681,Affx-26360169,rs77296300,5:26361748,A,G,rs77296300:0-46	36	89.2	0	46	46	rs77296300
chrX	111799719	111799753	seq_b,AX-15011681,Affx-26360169,rs77296300,5:26361748,A,G,rs77296300:0-34	32	97.1	0	34	34	rs77296300
chrX	150715621	150715664	seq_b,AX-15011681,Affx-26360169,rs77296300,5:26361748,A,G,rs77296300:0-46	36	85.0	0	46	46	rs77296300
chrX	56035980	56036015	seq_b,AX-15011681,Affx-26360169,rs77296300,5:26361748,A,G,rs77296300:0-35	31	94.3	0	35	35	rs77296300
chrX	80340498	80340541	seq_b,AX-15011681,Affx-26360169,rs77296300,5:26361748,A,G,rs77296300:0-46	34	82.5	0	46	46	rs77296300
chrX	94198691	94198720	seq_b,AX-15011681,Affx-26360169,rs77296300,5:26361748,A,G,rs77296300:0-29	29	100.0	0	29	29	rs77296300
chrX	55384007	55384036	seq_b,AX-15011681,Affx-26360169,rs77296300,5:26361748,A,G,rs77296300:0-29	25	93.2	0	29	29	rs77296300
chrX	127282690	127282717	seq_b,AX-15011681,Affx-26360169,rs77296300,5:26361748,A,G,rs77296300:0-27	25	96.3	0	27	27	rs77296300
chrX	57771649	57771678	seq_b,AX-15011681,Affx-26360169,rs77296300,5:26361748,A,G,rs77296300:0-29	25	93.2	0	29	29	rs77296300
chrX	109845063	109845095	seq_b,AX-15011681,Affx-26360169,rs77296300,5:26361748,A,G,rs77296300:0-32	24	87.5	0	32	32	rs77296300
chrX	89921155	89921180	seq_b,AX-15011681,Affx-26360169,rs77296300,5:26361748,A,G,rs77296300:0-25	23	96.0	0	25	25	rs77296300
chrX	142649812	142649836	seq_b,AX-15011681,Affx-26360169,rs77296300,5:26361748,A,G,rs77296300:10-34	22	95.9	10	34	24	rs77296300
chrX	64034602	64034630	seq_b,AX-15011681,Affx-26360169,rs77296300,5:26361748,A,G,rs77296300:8-33	24	100.0	8	33	25	rs77296300
chrX	124579398	124579434	seq_b,AX-15011681,Affx-26360169,rs77296300,5:26361748,A,G,rs77296300:0-34	26	96.5	0	34	34	rs77296300
chrX	75911910	75911986	seq_a,AX-15011685,Affx-26360212,rs2319809,5:26365593,A,G,rs2319809:0-71	42	92.0	0	71	71	rs2319809
chrX	94189855	94189923	seq_a,AX-15011685,Affx-26360212,rs2319809,5:26365593,A,G,rs2319809:10-71	31	97.0	10	71	61	rs2319809
chrX	34698030	34698059	seq_a,AX-15011685,Affx-26360212,rs2319809,5:26365593,A,G,rs2319809:36-66	26	86.3	36	66	30	rs2319809
chrX	54926110	54926150	seq_a,AX-15011685,Affx-26360212,rs2319809,5:26365593,A,G,rs2319809:36-71	28	93.8	36	71	35	rs2319809
chrX	116530655	116530676	seq_a,AX-15011685,Affx-26360212,rs2319809,5:26365593,A,G,rs2319809:50-71	21	100.0	50	71	21	rs2319809
chrX	19520480	19520551	seq_b,AX-15011685,Affx-26360212,rs2319809,5:26365593,A,G,rs2319809:0-71	50	87.7	0	71	71	rs2319809
chrX	37067529	37067756	seq_b,AX-15011685,Affx-26360212,rs2319809,5:26365593,A,G,rs2319809:10-67	47	92.9	10	67	57	rs2319809
chrX	75911910	75911986	seq_b,AX-15011685,Affx-26360212,rs2319809,5:26365593,A,G,rs2319809:0-71	45	90.8	0	71	71	rs2319809
chrX	98832133	98832381	seq_b,AX-15011685,Affx-26360212,rs2319809,5:26365593,A,G,rs2319809:10-71	38	93.4	10	71	61	rs2319809
chrX	94189855	94189923	seq_b,AX-15011685,Affx-26360212,rs2319809,5:26365593,A,G,rs2319809:10-71	31	97.0	10	71	61	rs2319809
chrX	34698030	34698069	seq_b,AX-15011685,Affx-26360212,rs2319809,5:26365593,A,G,rs2319809:26-66	34	87.2	26	66	40	rs2319809
chrX	74759885	74759935	seq_b,AX-15011685,Affx-26360212,rs2319809,5:26365593,A,G,rs2319809:21-71	34	90.5	21	71	50	rs2319809
chrX	54926110	54926152	seq_b,AX-15011685,Affx-26360212,rs2319809,5:26365593,A,G,rs2319809:34-71	30	94.2	34	71	37	rs2319809
chrX	83185245	83185297	seq_b,AX-15011685,Affx-26360212,rs2319809,5:26365593,A,G,rs2319809:21-71	31	91.7	21	71	50	rs2319809
chrX	116530655	116530676	seq_b,AX-15011685,Affx-26360212,rs2319809,5:26365593,A,G,rs2319809:50-71	21	100.0	50	71	21	rs2319809
chrX	35545865	35545889	seq_b,AX-15011761,Affx-26360617,rs72755063,5:26392066,T,G,rs72755063:27-53	23	83.4	27	53	26	rs72755063
chrX	112182189	112182246	seq_a,AX-15011854,Affx-26361238,rs74442197,5:26440240,T,C,rs74442197:0-57	47	91.3	0	57	57	rs74442197
chrX	154558517	154558573	seq_a,AX-15011854,Affx-26361238,rs74442197,5:26440240,T,C,rs74442197:0-56	42	87.5	0	56	56	rs74442197
chrX	78433498	78433526	seq_a,AX-15011854,Affx-26361238,rs74442197,5:26440240,T,C,rs74442197:0-28	24	92.9	0	28	28	rs74442197
chrX	24245154	24245182	seq_a,AX-15011854,Affx-26361238,rs74442197,5:26440240,T,C,rs74442197:0-28	24	92.9	0	28	28	rs74442197
chrX	144199916	144199944	seq_a,AX-15011854,Affx-26361238,rs74442197,5:26440240,T,C,rs74442197:0-28	22	89.3	0	28	28	rs74442197
chrX	64097566	64097594	seq_a,AX-15011854,Affx-26361238,rs74442197,5:26440240,T,C,rs74442197:0-28	22	89.3	0	28	28	rs74442197
chrX	138412836	138412864	seq_a,AX-15011854,Affx-26361238,rs74442197,5:26440240,T,C,rs74442197:0-28	20	85.8	0	28	28	rs74442197
chrX	57574220	57574248	seq_a,AX-15011854,Affx-26361238,rs74442197,5:26440240,T,C,rs74442197:0-28	20	85.8	0	28	28	rs74442197
chrX	149211326	149211354	seq_a,AX-15011854,Affx-26361238,rs74442197,5:26440240,T,C,rs74442197:0-28	22	89.3	0	28	28	rs74442197
chrX	80864643	80864671	seq_a,AX-15011854,Affx-26361238,rs74442197,5:26440240,T,C,rs74442197:0-28	22	89.3	0	28	28	rs74442197
chrX	45103742	45103770	seq_a,AX-15011854,Affx-26361238,rs74442197,5:26440240,T,C,rs74442197:0-28	22	89.3	0	28	28	rs74442197
chrX	24401832	24401860	seq_a,AX-15011854,Affx-26361238,rs74442197,5:26440240,T,C,rs74442197:0-28	22	89.3	0	28	28	rs74442197
chrX	112182189	112182246	seq_b,AX-15011854,Affx-26361238,rs74442197,5:26440240,T,C,rs74442197:0-57	45	89.5	0	57	57	rs74442197
chrX	78433498	78433526	seq_b,AX-15011854,Affx-26361238,rs74442197,5:26440240,T,C,rs74442197:0-28	24	92.9	0	28	28	rs74442197
chrX	24245154	24245182	seq_b,AX-15011854,Affx-26361238,rs74442197,5:26440240,T,C,rs74442197:0-28	24	92.9	0	28	28	rs74442197
chrX	154558517	154558545	seq_b,AX-15011854,Affx-26361238,rs74442197,5:26440240,T,C,rs74442197:0-28	22	89.3	0	28	28	rs74442197
chrX	144199916	144199944	seq_b,AX-15011854,Affx-26361238,rs74442197,5:26440240,T,C,rs74442197:0-28	22	89.3	0	28	28	rs74442197
chrX	64097566	64097594	seq_b,AX-15011854,Affx-26361238,rs74442197,5:26440240,T,C,rs74442197:0-28	22	89.3	0	28	28	rs74442197
chrX	138412836	138412864	seq_b,AX-15011854,Affx-26361238,rs74442197,5:26440240,T,C,rs74442197:0-28	20	85.8	0	28	28	rs74442197
chrX	57574220	57574248	seq_b,AX-15011854,Affx-26361238,rs74442197,5:26440240,T,C,rs74442197:0-28	20	85.8	0	28	28	rs74442197
chrY	22145703	22145723	seq_a,AX-15011905,Affx-26361473,rs73035371,5:2596423,A,G,rs73035371:20-40	20	100.0	20	40	20	rs73035371
chrY	2001644	2001676	seq_a,AX-15012247,Affx-26363084,rs115013186,5:26577794,A,G,rs115013186:38-70	26	90.7	38	70	32	rs115013186
chrX	2051644	2051676	seq_a,AX-15012247,Affx-26363084,rs115013186,5:26577794,A,G,rs115013186:38-70	26	90.7	38	70	32	rs115013186
chrY	2001644	2001676	seq_b,AX-15012247,Affx-26363084,rs115013186,5:26577794,A,G,rs115013186:38-70	26	90.7	38	70	32	rs115013186
chrX	2051644	2051676	seq_b,AX-15012247,Affx-26363084,rs115013186,5:26577794,A,G,rs115013186:38-70	26	90.7	38	70	32	rs115013186
chrY	4077759	4077829	seq_a,AX-15012801,Affx-26365818,rs116175018,5:26770343,A,C,rs116175018:0-70	48	84.3	0	70	70	rs116175018
chrX	20887854	20887924	seq_a,AX-15012801,Affx-26365818,rs116175018,5:26770343,A,C,rs116175018:0-70	56	90.0	0	70	70	rs116175018
chrX	113005064	113005134	seq_a,AX-15012801,Affx-26365818,rs116175018,5:26770343,A,C,rs116175018:0-70	54	88.6	0	70	70	rs116175018
chrX	140972994	140973064	seq_a,AX-15012801,Affx-26365818,rs116175018,5:26770343,A,C,rs116175018:0-70	54	88.6	0	70	70	rs116175018
chrX	87412884	87412953	seq_a,AX-15012801,Affx-26365818,rs116175018,5:26770343,A,C,rs116175018:1-70	51	87.0	1	70	69	rs116175018
chrX	86479238	86479308	seq_a,AX-15012801,Affx-26365818,rs116175018,5:26770343,A,C,rs116175018:0-70	50	85.8	0	70	70	rs116175018
chrX	93213769	93213839	seq_a,AX-15012801,Affx-26365818,rs116175018,5:26770343,A,C,rs116175018:0-70	50	85.8	0	70	70	rs116175018
chrX	120584578	120584648	seq_a,AX-15012801,Affx-26365818,rs116175018,5:26770343,A,C,rs116175018:0-70	48	84.3	0	70	70	rs116175018
chrX	142005173	142005243	seq_a,AX-15012801,Affx-26365818,rs116175018,5:26770343,A,C,rs116175018:0-70	48	84.3	0	70	70	rs116175018
chrX	125170837	125170908	seq_a,AX-15012801,Affx-26365818,rs116175018,5:26770343,A,C,rs116175018:0-71	47	83.1	0	71	71	rs116175018
chrX	79105870	79105938	seq_a,AX-15012801,Affx-26365818,rs116175018,5:26770343,A,C,rs116175018:0-70	48	86.3	0	70	70	rs116175018
chrX	90315027	90315098	seq_a,AX-15012801,Affx-26365818,rs116175018,5:26770343,A,C,rs116175018:0-70	47	88.6	0	70	70	rs116175018
chrX	127551014	127551062	seq_a,AX-15012801,Affx-26365818,rs116175018,5:26770343,A,C,rs116175018:22-70	40	91.7	22	70	48	rs116175018
chrX	86127999	86128047	seq_a,AX-15012801,Affx-26365818,rs116175018,5:26770343,A,C,rs116175018:22-70	38	89.6	22	70	48	rs116175018
chrX	76343299	76343341	seq_a,AX-15012801,Affx-26365818,rs116175018,5:26770343,A,C,rs116175018:28-70	36	92.9	28	70	42	rs116175018
chrX	144056098	144056153	seq_a,AX-15012801,Affx-26365818,rs116175018,5:26770343,A,C,rs116175018:0-55	35	81.9	0	55	55	rs116175018
chrY	4148446	4148471	seq_a,AX-15012801,Affx-26365818,rs116175018,5:26770343,A,C,rs116175018:45-70	25	100.0	45	70	25	rs116175018
chrX	94079518	94079588	seq_a,AX-15012801,Affx-26365818,rs116175018,5:26770343,A,C,rs116175018:0-70	52	87.2	0	70	70	rs116175018
chrX	154621013	154621083	seq_a,AX-15012801,Affx-26365818,rs116175018,5:26770343,A,C,rs116175018:0-70	52	87.2	0	70	70	rs116175018
chrX	72390241	72390311	seq_a,AX-15012801,Affx-26365818,rs116175018,5:26770343,A,C,rs116175018:0-70	50	85.8	0	70	70	rs116175018
chrX	107390185	107390255	seq_a,AX-15012801,Affx-26365818,rs116175018,5:26770343,A,C,rs116175018:0-70	50	85.8	0	70	70	rs116175018
chrX	125232093	125232163	seq_a,AX-15012801,Affx-26365818,rs116175018,5:26770343,A,C,rs116175018:0-70	50	85.8	0	70	70	rs116175018
chrX	139342243	139342313	seq_a,AX-15012801,Affx-26365818,rs116175018,5:26770343,A,C,rs116175018:0-70	50	85.8	0	70	70	rs116175018
chrX	114230944	114231013	seq_a,AX-15012801,Affx-26365818,rs116175018,5:26770343,A,C,rs116175018:0-69	49	85.6	0	69	69	rs116175018
chrX	98905052	98905122	seq_a,AX-15012801,Affx-26365818,rs116175018,5:26770343,A,C,rs116175018:0-70	48	84.3	0	70	70	rs116175018
chrX	63962255	63962325	seq_a,AX-15012801,Affx-26365818,rs116175018,5:26770343,A,C,rs116175018:0-70	48	84.3	0	70	70	rs116175018
chrX	56700061	56700124	seq_a,AX-15012801,Affx-26365818,rs116175018,5:26770343,A,C,rs116175018:0-63	45	85.8	0	63	63	rs116175018
chrX	95219262	95219311	seq_a,AX-15012801,Affx-26365818,rs116175018,5:26770343,A,C,rs116175018:21-70	41	91.9	21	70	49	rs116175018
chrX	124864203	124864257	seq_a,AX-15012801,Affx-26365818,rs116175018,5:26770343,A,C,rs116175018:1-55	36	83.4	1	55	54	rs116175018
chrX	73588479	73588507	seq_a,AX-15012801,Affx-26365818,rs116175018,5:26770343,A,C,rs116175018:43-71	26	96.5	43	71	28	rs116175018
chrX	89953235	89953260	seq_a,AX-15012801,Affx-26365818,rs116175018,5:26770343,A,C,rs116175018:45-70	25	100.0	45	70	25	rs116175018
chrX	86609496	86609521	seq_a,AX-15012801,Affx-26365818,rs116175018,5:26770343,A,C,rs116175018:45-70	25	100.0	45	70	25	rs116175018
chrY	4077759	4077829	seq_b,AX-15012801,Affx-26365818,rs116175018,5:26770343,A,C,rs116175018:0-70	48	84.3	0	70	70	rs116175018
chrX	20887854	20887924	seq_b,AX-15012801,Affx-26365818,rs116175018,5:26770343,A,C,rs116175018:0-70	56	90.0	0	70	70	rs116175018
chrX	113005064	113005134	seq_b,AX-15012801,Affx-26365818,rs116175018,5:26770343,A,C,rs116175018:0-70	54	88.6	0	70	70	rs116175018
chrX	140972994	140973064	seq_b,AX-15012801,Affx-26365818,rs116175018,5:26770343,A,C,rs116175018:0-70	54	88.6	0	70	70	rs116175018
chrX	87412884	87412953	seq_b,AX-15012801,Affx-26365818,rs116175018,5:26770343,A,C,rs116175018:1-70	51	87.0	1	70	69	rs116175018
chrX	86479238	86479308	seq_b,AX-15012801,Affx-26365818,rs116175018,5:26770343,A,C,rs116175018:0-70	50	85.8	0	70	70	rs116175018
chrX	93213769	93213839	seq_b,AX-15012801,Affx-26365818,rs116175018,5:26770343,A,C,rs116175018:0-70	50	85.8	0	70	70	rs116175018
chrX	120584578	120584648	seq_b,AX-15012801,Affx-26365818,rs116175018,5:26770343,A,C,rs116175018:0-70	48	84.3	0	70	70	rs116175018
chrX	142005173	142005243	seq_b,AX-15012801,Affx-26365818,rs116175018,5:26770343,A,C,rs116175018:0-70	48	84.3	0	70	70	rs116175018
chrX	125170837	125170908	seq_b,AX-15012801,Affx-26365818,rs116175018,5:26770343,A,C,rs116175018:0-71	47	83.1	0	71	71	rs116175018
chrX	79105870	79105938	seq_b,AX-15012801,Affx-26365818,rs116175018,5:26770343,A,C,rs116175018:0-70	48	86.3	0	70	70	rs116175018
chrX	90315027	90315098	seq_b,AX-15012801,Affx-26365818,rs116175018,5:26770343,A,C,rs116175018:0-70	47	88.6	0	70	70	rs116175018
chrX	127551014	127551062	seq_b,AX-15012801,Affx-26365818,rs116175018,5:26770343,A,C,rs116175018:22-70	40	91.7	22	70	48	rs116175018
chrX	86127999	86128047	seq_b,AX-15012801,Affx-26365818,rs116175018,5:26770343,A,C,rs116175018:22-70	38	89.6	22	70	48	rs116175018
chrX	144056098	144056153	seq_b,AX-15012801,Affx-26365818,rs116175018,5:26770343,A,C,rs116175018:0-55	35	81.9	0	55	55	rs116175018
chrX	76343299	76343341	seq_b,AX-15012801,Affx-26365818,rs116175018,5:26770343,A,C,rs116175018:28-70	34	90.5	28	70	42	rs116175018
chrY	4148446	4148471	seq_b,AX-15012801,Affx-26365818,rs116175018,5:26770343,A,C,rs116175018:45-70	25	100.0	45	70	25	rs116175018
chrX	94079518	94079588	seq_b,AX-15012801,Affx-26365818,rs116175018,5:26770343,A,C,rs116175018:0-70	52	87.2	0	70	70	rs116175018
chrX	154621013	154621083	seq_b,AX-15012801,Affx-26365818,rs116175018,5:26770343,A,C,rs116175018:0-70	52	87.2	0	70	70	rs116175018
chrX	72390241	72390311	seq_b,AX-15012801,Affx-26365818,rs116175018,5:26770343,A,C,rs116175018:0-70	50	85.8	0	70	70	rs116175018
chrX	107390185	107390255	seq_b,AX-15012801,Affx-26365818,rs116175018,5:26770343,A,C,rs116175018:0-70	50	85.8	0	70	70	rs116175018
chrX	139342243	139342313	seq_b,AX-15012801,Affx-26365818,rs116175018,5:26770343,A,C,rs116175018:0-70	50	85.8	0	70	70	rs116175018
chrX	114230944	114231013	seq_b,AX-15012801,Affx-26365818,rs116175018,5:26770343,A,C,rs116175018:0-69	49	85.6	0	69	69	rs116175018
chrX	125232093	125232163	seq_b,AX-15012801,Affx-26365818,rs116175018,5:26770343,A,C,rs116175018:0-70	48	84.3	0	70	70	rs116175018
chrX	98905052	98905122	seq_b,AX-15012801,Affx-26365818,rs116175018,5:26770343,A,C,rs116175018:0-70	48	84.3	0	70	70	rs116175018
chrX	63962255	63962325	seq_b,AX-15012801,Affx-26365818,rs116175018,5:26770343,A,C,rs116175018:0-70	48	84.3	0	70	70	rs116175018
chrX	56700061	56700124	seq_b,AX-15012801,Affx-26365818,rs116175018,5:26770343,A,C,rs116175018:0-63	45	85.8	0	63	63	rs116175018
chrX	95219262	95219311	seq_b,AX-15012801,Affx-26365818,rs116175018,5:26770343,A,C,rs116175018:21-70	41	91.9	21	70	49	rs116175018
chrX	124864203	124864257	seq_b,AX-15012801,Affx-26365818,rs116175018,5:26770343,A,C,rs116175018:1-55	36	83.4	1	55	54	rs116175018
chrX	73588479	73588507	seq_b,AX-15012801,Affx-26365818,rs116175018,5:26770343,A,C,rs116175018:43-71	26	96.5	43	71	28	rs116175018
chrX	89953235	89953260	seq_b,AX-15012801,Affx-26365818,rs116175018,5:26770343,A,C,rs116175018:45-70	25	100.0	45	70	25	rs116175018
chrX	86609496	86609521	seq_b,AX-15012801,Affx-26365818,rs116175018,5:26770343,A,C,rs116175018:45-70	25	100.0	45	70	25	rs116175018
chrX	38306530	38306561	seq_a,AX-15012878,Affx-26366236,rs72741398,5:26796667,A,C,rs72741398:17-48	25	90.4	17	48	31	rs72741398
chrX	46871157	46871177	seq_b,AX-15012878,Affx-26366236,rs72741398,5:26796667,A,C,rs72741398:32-52	20	100.0	32	52	20	rs72741398
chrX	153837748	153837866	seq_a,AX-15012893,Affx-26366366,rs76966217,5:26806412,T,C,rs76966217:0-60	37	95.2	0	60	60	rs76966217
chrY	16352078	16352124	seq_a,AX-15012927,Affx-26366493,rs114699946,5:26813730,T,C,rs114699946:25-71	38	91.4	25	71	46	rs114699946
chrX	75892333	75892374	seq_a,AX-15012927,Affx-26366493,rs114699946,5:26813730,T,C,rs114699946:27-68	35	92.7	27	68	41	rs114699946
chrX	145801480	145801507	seq_a,AX-15012927,Affx-26366493,rs114699946,5:26813730,T,C,rs114699946:28-55	25	96.3	28	55	27	rs114699946
chrY	27547003	27547046	seq_a,AX-15013016,Affx-26367066,rs76011615,5:26851371,T,C,rs76011615:0-43	41	97.7	0	43	43	rs76011615
chrY	5264123	5264296	seq_a,AX-15013016,Affx-26367066,rs76011615,5:26851371,T,C,rs76011615:6-44	33	94.8	6	44	38	rs76011615
chrX	48706848	48706907	seq_a,AX-15013016,Affx-26367066,rs76011615,5:26851371,T,C,rs76011615:0-56	49	96.3	0	56	56	rs76011615
chrX	18962191	18962706	seq_a,AX-15013016,Affx-26367066,rs76011615,5:26851371,T,C,rs76011615:0-58	49	93.2	0	58	58	rs76011615
chrX	16580393	16580444	seq_a,AX-15013016,Affx-26367066,rs76011615,5:26851371,T,C,rs76011615:0-54	46	86.3	0	54	54	rs76011615
chrX	11005773	11005822	seq_a,AX-15013016,Affx-26367066,rs76011615,5:26851371,T,C,rs76011615:0-52	44	85.8	0	52	52	rs76011615
chrX	41235488	41235536	seq_a,AX-15013016,Affx-26367066,rs76011615,5:26851371,T,C,rs76011615:0-49	43	89.6	0	49	49	rs76011615
chrX	128745903	128745946	seq_a,AX-15013016,Affx-26367066,rs76011615,5:26851371,T,C,rs76011615:0-43	39	95.4	0	43	43	rs76011615
chrX	25080549	25081046	seq_a,AX-15013016,Affx-26367066,rs76011615,5:26851371,T,C,rs76011615:0-48	43	95.9	0	48	48	rs76011615
chrX	18839788	18839831	seq_a,AX-15013016,Affx-26367066,rs76011615,5:26851371,T,C,rs76011615:0-43	39	95.4	0	43	43	rs76011615
chrX	101023519	101023585	seq_a,AX-15013016,Affx-26367066,rs76011615,5:26851371,T,C,rs76011615:1-56	42	92.0	1	56	55	rs76011615
chrX	53978143	53978186	seq_a,AX-15013016,Affx-26367066,rs76011615,5:26851371,T,C,rs76011615:0-43	37	93.1	0	43	43	rs76011615
chrX	44434607	44434652	seq_a,AX-15013016,Affx-26367066,rs76011615,5:26851371,T,C,rs76011615:0-45	37	91.2	0	45	45	rs76011615
chrY	914123	914153	seq_a,AX-15013016,Affx-26367066,rs76011615,5:26851371,T,C,rs76011615:15-45	28	96.7	15	45	30	rs76011615
chrX	95977055	95977113	seq_a,AX-15013016,Affx-26367066,rs76011615,5:26851371,T,C,rs76011615:0-57	50	94.8	0	57	57	rs76011615
chrX	142762335	142762380	seq_a,AX-15013016,Affx-26367066,rs76011615,5:26851371,T,C,rs76011615:0-45	41	95.6	0	45	45	rs76011615
chrX	84311452	84311508	seq_a,AX-15013016,Affx-26367066,rs76011615,5:26851371,T,C,rs76011615:0-55	44	94.0	0	55	55	rs76011615
chrX	48705435	48705478	seq_a,AX-15013016,Affx-26367066,rs76011615,5:26851371,T,C,rs76011615:0-43	39	95.4	0	43	43	rs76011615
chrX	12369010	12369053	seq_a,AX-15013016,Affx-26367066,rs76011615,5:26851371,T,C,rs76011615:0-43	39	95.4	0	43	43	rs76011615
chrX	67455395	67455594	seq_a,AX-15013016,Affx-26367066,rs76011615,5:26851371,T,C,rs76011615:0-43	37	95.4	0	43	43	rs76011615
chrX	964123	964153	seq_a,AX-15013016,Affx-26367066,rs76011615,5:26851371,T,C,rs76011615:15-45	28	96.7	15	45	30	rs76011615
chrY	7431790	7431821	seq_b,AX-15013016,Affx-26367066,rs76011615,5:26851371,T,C,rs76011615:11-42	29	96.8	11	42	31	rs76011615
chrX	119346220	119346261	seq_b,AX-15013016,Affx-26367066,rs76011615,5:26851371,T,C,rs76011615:0-41	39	97.6	0	41	41	rs76011615
chrX	18962191	18962706	seq_b,AX-15013016,Affx-26367066,rs76011615,5:26851371,T,C,rs76011615:0-58	44	92.4	0	58	58	rs76011615
chrX	117683365	117683406	seq_b,AX-15013016,Affx-26367066,rs76011615,5:26851371,T,C,rs76011615:0-41	37	95.2	0	41	41	rs76011615
chrX	71698786	71698806	seq_b,AX-15013016,Affx-26367066,rs76011615,5:26851371,T,C,rs76011615:21-41	20	100.0	21	41	20	rs76011615
chrX	96556930	96556972	seq_b,AX-15013016,Affx-26367066,rs76011615,5:26851371,T,C,rs76011615:0-42	40	97.7	0	42	42	rs76011615
chrX	136809195	136809225	seq_b,AX-15013016,Affx-26367066,rs76011615,5:26851371,T,C,rs76011615:11-41	28	96.7	11	41	30	rs76011615
chrX	2776219	2776246	seq_b,AX-15013016,Affx-26367066,rs76011615,5:26851371,T,C,rs76011615:15-42	27	100.0	15	42	27	rs76011615
chrX	144436885	144436941	seq_a,AX-15013248,Affx-26368308,rs76249292,5:26937376,A,C,rs76249292:13-71	39	82.4	13	71	58	rs76249292
chrX	137558534	137558587	seq_a,AX-15013248,Affx-26368308,rs76249292,5:26937376,A,C,rs76249292:0-50	36	93.1	0	50	50	rs76249292
chrX	85892080	85892129	seq_a,AX-15013248,Affx-26368308,rs76249292,5:26937376,A,C,rs76249292:0-48	35	90.5	0	48	48	rs76249292
chrX	92332094	92332131	seq_a,AX-15013248,Affx-26368308,rs76249292,5:26937376,A,C,rs76249292:0-35	28	93.8	0	35	35	rs76249292
chrX	16895720	16895774	seq_a,AX-15013248,Affx-26368308,rs76249292,5:26937376,A,C,rs76249292:0-51	33	92.4	0	51	51	rs76249292
chrX	151863224	151863255	seq_a,AX-15013248,Affx-26368308,rs76249292,5:26937376,A,C,rs76249292:0-29	26	96.5	0	29	29	rs76249292
chrX	151878886	151878917	seq_a,AX-15013248,Affx-26368308,rs76249292,5:26937376,A,C,rs76249292:0-29	26	96.5	0	29	29	rs76249292
chrX	83434145	83434192	seq_a,AX-15013248,Affx-26368308,rs76249292,5:26937376,A,C,rs76249292:13-59	30	91.7	13	59	46	rs76249292
chrX	79802830	79802871	seq_a,AX-15013248,Affx-26368308,rs76249292,5:26937376,A,C,rs76249292:0-36	26	93.4	0	36	36	rs76249292
chrX	139957100	139957122	seq_a,AX-15013248,Affx-26368308,rs76249292,5:26937376,A,C,rs76249292:13-35	20	95.5	13	35	22	rs76249292
chrX	37584129	37584151	seq_a,AX-15013248,Affx-26368308,rs76249292,5:26937376,A,C,rs76249292:13-35	20	95.5	13	35	22	rs76249292
chrX	86501809	86501844	seq_a,AX-15013248,Affx-26368308,rs76249292,5:26937376,A,C,rs76249292:13-48	31	94.3	13	48	35	rs76249292
chrX	116827114	116827152	seq_a,AX-15013248,Affx-26368308,rs76249292,5:26937376,A,C,rs76249292:13-50	30	91.9	13	50	37	rs76249292
chrX	151907396	151907435	seq_a,AX-15013248,Affx-26368308,rs76249292,5:26937376,A,C,rs76249292:0-39	33	94.6	0	39	39	rs76249292
chrX	151942206	151942242	seq_a,AX-15013248,Affx-26368308,rs76249292,5:26937376,A,C,rs76249292:0-36	30	94.0	0	36	36	rs76249292
chrX	151926563	151926594	seq_a,AX-15013248,Affx-26368308,rs76249292,5:26937376,A,C,rs76249292:0-29	26	96.5	0	29	29	rs76249292
chrX	12047360	12047397	seq_a,AX-15013248,Affx-26368308,rs76249292,5:26937376,A,C,rs76249292:0-35	26	93.4	0	35	35	rs76249292
chrX	153374940	153374974	seq_a,AX-15013248,Affx-26368308,rs76249292,5:26937376,A,C,rs76249292:0-32	25	96.3	0	32	32	rs76249292
chrX	144436885	144436941	seq_b,AX-15013248,Affx-26368308,rs76249292,5:26937376,A,C,rs76249292:13-71	40	82.7	13	71	58	rs76249292
chrX	137558534	137558587	seq_b,AX-15013248,Affx-26368308,rs76249292,5:26937376,A,C,rs76249292:0-50	36	93.1	0	50	50	rs76249292
chrX	85892080	85892129	seq_b,AX-15013248,Affx-26368308,rs76249292,5:26937376,A,C,rs76249292:0-48	34	90.3	0	48	48	rs76249292
chrX	92332094	92332131	seq_b,AX-15013248,Affx-26368308,rs76249292,5:26937376,A,C,rs76249292:0-35	28	93.8	0	35	35	rs76249292
chrX	16895720	16895774	seq_b,AX-15013248,Affx-26368308,rs76249292,5:26937376,A,C,rs76249292:0-51	33	92.4	0	51	51	rs76249292
chrX	151863224	151863255	seq_b,AX-15013248,Affx-26368308,rs76249292,5:26937376,A,C,rs76249292:0-29	26	96.5	0	29	29	rs76249292
chrX	151878886	151878917	seq_b,AX-15013248,Affx-26368308,rs76249292,5:26937376,A,C,rs76249292:0-29	26	96.5	0	29	29	rs76249292
chrX	83434145	83434192	seq_b,AX-15013248,Affx-26368308,rs76249292,5:26937376,A,C,rs76249292:13-59	30	91.7	13	59	46	rs76249292
chrX	139957100	139957122	seq_b,AX-15013248,Affx-26368308,rs76249292,5:26937376,A,C,rs76249292:13-35	20	95.5	13	35	22	rs76249292
chrX	79802830	79802870	seq_b,AX-15013248,Affx-26368308,rs76249292,5:26937376,A,C,rs76249292:0-35	25	93.2	0	35	35	rs76249292
chrX	37584129	37584151	seq_b,AX-15013248,Affx-26368308,rs76249292,5:26937376,A,C,rs76249292:13-35	20	95.5	13	35	22	rs76249292
chrX	86501809	86501844	seq_b,AX-15013248,Affx-26368308,rs76249292,5:26937376,A,C,rs76249292:13-48	29	91.5	13	48	35	rs76249292
chrX	151907404	151907435	seq_b,AX-15013248,Affx-26368308,rs76249292,5:26937376,A,C,rs76249292:0-29	28	100.0	0	29	29	rs76249292
chrX	130284124	130284156	seq_b,AX-15013248,Affx-26368308,rs76249292,5:26937376,A,C,rs76249292:0-30	27	96.7	0	30	30	rs76249292
chrX	151926563	151926594	seq_b,AX-15013248,Affx-26368308,rs76249292,5:26937376,A,C,rs76249292:0-29	26	96.5	0	29	29	rs76249292
chrX	151942211	151942242	seq_b,AX-15013248,Affx-26368308,rs76249292,5:26937376,A,C,rs76249292:0-29	26	96.5	0	29	29	rs76249292
chrX	83020799	83020851	seq_b,AX-15013248,Affx-26368308,rs76249292,5:26937376,A,C,rs76249292:0-48	31	91.9	0	48	48	rs76249292
chrX	12047360	12047397	seq_b,AX-15013248,Affx-26368308,rs76249292,5:26937376,A,C,rs76249292:0-35	26	93.4	0	35	35	rs76249292
chrX	153374940	153374974	seq_b,AX-15013248,Affx-26368308,rs76249292,5:26937376,A,C,rs76249292:0-32	25	96.3	0	32	32	rs76249292
chrX	116827114	116827152	seq_b,AX-15013248,Affx-26368308,rs76249292,5:26937376,A,C,rs76249292:13-50	26	93.4	13	50	37	rs76249292
chrY	59067536	59067564	seq_a,AX-15013253,Affx-26368345,rs4533853,5:26939924,C,G,rs4533853:40-66	25	100.0	40	66	26	rs4533853
chrX	154964530	154964558	seq_a,AX-15013253,Affx-26368345,rs4533853,5:26939924,C,G,rs4533853:40-66	25	100.0	40	66	26	rs4533853
chrY	59067536	59067564	seq_b,AX-15013253,Affx-26368345,rs4533853,5:26939924,C,G,rs4533853:40-66	25	100.0	40	66	26	rs4533853
chrX	154964530	154964558	seq_b,AX-15013253,Affx-26368345,rs4533853,5:26939924,C,G,rs4533853:40-66	25	100.0	40	66	26	rs4533853
chrX	92563747	92563767	seq_a,AX-15013263,Affx-26368396,rs982396,5:26942688,T,C,rs982396:29-49	20	100.0	29	49	20	rs982396
chrX	8915244	8915281	seq_a,AX-15013446,Affx-26369388,rs78142901,5:27006853,T,C,rs78142901:4-32	26	100.0	4	32	28	rs78142901
chrX	8915244	8915281	seq_b,AX-15013446,Affx-26369388,rs78142901,5:27006853,T,C,rs78142901:4-32	26	100.0	4	32	28	rs78142901
chrX	71911188	71911213	seq_a,AX-15013538,Affx-26369750,rs78684727,5:27041752,A,C,rs78684727:0-23	22	100.0	0	23	23	rs78684727
chrX	71911188	71911213	seq_b,AX-15013538,Affx-26369750,rs78684727,5:27041752,A,C,rs78684727:0-23	22	100.0	0	23	23	rs78684727
chrX	88092187	88092212	seq_a,AX-15013927,Affx-26371750,rs72742782,5:27205212,A,G,rs72742782:0-25	25	100.0	0	25	25	rs72742782
chrX	88854200	88854225	seq_a,AX-15013927,Affx-26371750,rs72742782,5:27205212,A,G,rs72742782:0-25	23	96.0	0	25	25	rs72742782
chrX	111859244	111859269	seq_a,AX-15013927,Affx-26371750,rs72742782,5:27205212,A,G,rs72742782:0-25	25	100.0	0	25	25	rs72742782
chrX	145389945	145389966	seq_a,AX-15013927,Affx-26371750,rs72742782,5:27205212,A,G,rs72742782:0-21	21	100.0	0	21	21	rs72742782
chrX	88092187	88092212	seq_b,AX-15013927,Affx-26371750,rs72742782,5:27205212,A,G,rs72742782:0-25	25	100.0	0	25	25	rs72742782
chrX	88854200	88854225	seq_b,AX-15013927,Affx-26371750,rs72742782,5:27205212,A,G,rs72742782:0-25	23	96.0	0	25	25	rs72742782
chrX	111859244	111859269	seq_b,AX-15013927,Affx-26371750,rs72742782,5:27205212,A,G,rs72742782:0-25	25	100.0	0	25	25	rs72742782
chrX	145389945	145389966	seq_b,AX-15013927,Affx-26371750,rs72742782,5:27205212,A,G,rs72742782:0-21	21	100.0	0	21	21	rs72742782
chrX	154935159	154935186	seq_a,AX-15014109,Affx-26372504,rs6452377,5:27272568,C,G,rs6452377:44-71	25	96.3	44	71	27	rs6452377
chrX	154935159	154935186	seq_b,AX-15014109,Affx-26372504,rs6452377,5:27272568,C,G,rs6452377:44-71	25	96.3	44	71	27	rs6452377
chrX	35801348	35801371	seq_b,AX-15014202,Affx-26372927,rs76996089,5:27309796,T,C,rs76996089:30-53	23	100.0	30	53	23	rs76996089
chrX	28698657	28698687	seq_b,AX-15014537,Affx-26374669,rs192622114,5:27444817,A,G,rs192622114:24-53	26	96.6	24	53	29	rs192622114
chrX	124076774	124076795	seq_a,AX-15014602,Affx-26374998,rs78383867,5:2697371,A,G,rs78383867:50-71	21	100.0	50	71	21	rs78383867
chrX	124076774	124076795	seq_b,AX-15014602,Affx-26374998,rs78383867,5:2697371,A,G,rs78383867:50-71	21	100.0	50	71	21	rs78383867
chrY	5423195	5423235	seq_a,AX-15014807,Affx-26375976,rs111282266,5:27544513,A,C,rs111282266:11-51	32	90.0	11	51	40	rs111282266
chrY	5981101	5981127	seq_a,AX-15014807,Affx-26375976,rs111282266,5:27544513,A,C,rs111282266:15-41	24	96.2	15	41	26	rs111282266
chrX	97266300	97266371	seq_a,AX-15014807,Affx-26375976,rs111282266,5:27544513,A,C,rs111282266:0-71	53	87.4	0	71	71	rs111282266
chrX	32183498	32183562	seq_a,AX-15014807,Affx-26375976,rs111282266,5:27544513,A,C,rs111282266:7-71	44	84.4	7	71	64	rs111282266
chrX	74567914	74567970	seq_a,AX-15014807,Affx-26375976,rs111282266,5:27544513,A,C,rs111282266:15-71	42	87.5	15	71	56	rs111282266
chrX	92251794	92251850	seq_a,AX-15014807,Affx-26375976,rs111282266,5:27544513,A,C,rs111282266:15-71	42	87.5	15	71	56	rs111282266
chrX	144063808	144063864	seq_a,AX-15014807,Affx-26375976,rs111282266,5:27544513,A,C,rs111282266:15-71	42	87.5	15	71	56	rs111282266
chrX	63148030	63148086	seq_a,AX-15014807,Affx-26375976,rs111282266,5:27544513,A,C,rs111282266:15-71	38	84.0	15	71	56	rs111282266
chrX	63216935	63216991	seq_a,AX-15014807,Affx-26375976,rs111282266,5:27544513,A,C,rs111282266:15-71	38	84.0	15	71	56	rs111282266
chrX	151057013	151057069	seq_a,AX-15014807,Affx-26375976,rs111282266,5:27544513,A,C,rs111282266:15-71	38	84.0	15	71	56	rs111282266
chrX	145957731	145957777	seq_a,AX-15014807,Affx-26375976,rs111282266,5:27544513,A,C,rs111282266:0-46	36	89.2	0	46	46	rs111282266
chrX	102227944	102228001	seq_a,AX-15014807,Affx-26375976,rs111282266,5:27544513,A,C,rs111282266:15-71	39	89.8	15	71	56	rs111282266
chrX	128120531	128120567	seq_a,AX-15014807,Affx-26375976,rs111282266,5:27544513,A,C,rs111282266:15-51	34	97.3	15	51	36	rs111282266
chrX	145482552	145482592	seq_a,AX-15014807,Affx-26375976,rs111282266,5:27544513,A,C,rs111282266:15-55	32	90.0	15	55	40	rs111282266
chrX	125628779	125628815	seq_a,AX-15014807,Affx-26375976,rs111282266,5:27544513,A,C,rs111282266:15-51	28	88.9	15	51	36	rs111282266
chrX	78884578	78884611	seq_a,AX-15014807,Affx-26375976,rs111282266,5:27544513,A,C,rs111282266:0-33	27	91.0	0	33	33	rs111282266
chrX	133414698	133414733	seq_a,AX-15014807,Affx-26375976,rs111282266,5:27544513,A,C,rs111282266:0-32	29	96.8	0	32	32	rs111282266
chrX	152624433	152624462	seq_a,AX-15014807,Affx-26375976,rs111282266,5:27544513,A,C,rs111282266:12-41	27	96.6	12	41	29	rs111282266
chrY	5055031	5055087	seq_a,AX-15014807,Affx-26375976,rs111282266,5:27544513,A,C,rs111282266:15-71	40	85.8	15	71	56	rs111282266
chrX	81530846	81530917	seq_a,AX-15014807,Affx-26375976,rs111282266,5:27544513,A,C,rs111282266:0-71	51	86.0	0	71	71	rs111282266
chrX	130053122	130053178	seq_a,AX-15014807,Affx-26375976,rs111282266,5:27544513,A,C,rs111282266:15-71	44	89.3	15	71	56	rs111282266
chrX	142206933	142206996	seq_a,AX-15014807,Affx-26375976,rs111282266,5:27544513,A,C,rs111282266:11-71	45	88.4	11	71	60	rs111282266
chrX	14687217	14687273	seq_a,AX-15014807,Affx-26375976,rs111282266,5:27544513,A,C,rs111282266:15-71	42	87.5	15	71	56	rs111282266
chrX	14972943	14972999	seq_a,AX-15014807,Affx-26375976,rs111282266,5:27544513,A,C,rs111282266:15-71	42	87.5	15	71	56	rs111282266
chrX	39480085	39480141	seq_a,AX-15014807,Affx-26375976,rs111282266,5:27544513,A,C,rs111282266:15-71	42	87.5	15	71	56	rs111282266
chrX	86906553	86906609	seq_a,AX-15014807,Affx-26375976,rs111282266,5:27544513,A,C,rs111282266:15-71	42	87.5	15	71	56	rs111282266
chrX	34353826	34353887	seq_a,AX-15014807,Affx-26375976,rs111282266,5:27544513,A,C,rs111282266:10-71	41	83.7	10	71	61	rs111282266
chrX	21048411	21048467	seq_a,AX-15014807,Affx-26375976,rs111282266,5:27544513,A,C,rs111282266:15-71	40	85.8	15	71	56	rs111282266
chrX	91217336	91217392	seq_a,AX-15014807,Affx-26375976,rs111282266,5:27544513,A,C,rs111282266:15-71	40	85.8	15	71	56	rs111282266
chrX	97245906	97245962	seq_a,AX-15014807,Affx-26375976,rs111282266,5:27544513,A,C,rs111282266:15-71	40	85.8	15	71	56	rs111282266
chrX	26369027	26369083	seq_a,AX-15014807,Affx-26375976,rs111282266,5:27544513,A,C,rs111282266:15-71	38	84.0	15	71	56	rs111282266
chrX	125645538	125645594	seq_a,AX-15014807,Affx-26375976,rs111282266,5:27544513,A,C,rs111282266:15-71	38	84.0	15	71	56	rs111282266
chrX	29724636	29724692	seq_a,AX-15014807,Affx-26375976,rs111282266,5:27544513,A,C,rs111282266:15-71	36	82.2	15	71	56	rs111282266
chrX	85673009	85673049	seq_a,AX-15014807,Affx-26375976,rs111282266,5:27544513,A,C,rs111282266:11-51	36	95.0	11	51	40	rs111282266
chrX	33890996	33891051	seq_a,AX-15014807,Affx-26375976,rs111282266,5:27544513,A,C,rs111282266:16-71	35	81.9	16	71	55	rs111282266
chrY	5423195	5423235	seq_b,AX-15014807,Affx-26375976,rs111282266,5:27544513,A,C,rs111282266:11-51	34	92.5	11	51	40	rs111282266
chrY	5981101	5981127	seq_b,AX-15014807,Affx-26375976,rs111282266,5:27544513,A,C,rs111282266:15-41	24	96.2	15	41	26	rs111282266
chrX	97266300	97266371	seq_b,AX-15014807,Affx-26375976,rs111282266,5:27544513,A,C,rs111282266:0-71	55	88.8	0	71	71	rs111282266
chrX	145957731	145957802	seq_b,AX-15014807,Affx-26375976,rs111282266,5:27544513,A,C,rs111282266:0-71	47	83.1	0	71	71	rs111282266
chrX	74567914	74567970	seq_b,AX-15014807,Affx-26375976,rs111282266,5:27544513,A,C,rs111282266:15-71	44	89.3	15	71	56	rs111282266
chrX	144063808	144063864	seq_b,AX-15014807,Affx-26375976,rs111282266,5:27544513,A,C,rs111282266:15-71	44	89.3	15	71	56	rs111282266
chrX	152624433	152624492	seq_b,AX-15014807,Affx-26375976,rs111282266,5:27544513,A,C,rs111282266:12-71	43	86.5	12	71	59	rs111282266
chrX	32183498	32183562	seq_b,AX-15014807,Affx-26375976,rs111282266,5:27544513,A,C,rs111282266:7-71	42	82.9	7	71	64	rs111282266
chrX	69218144	69218200	seq_b,AX-15014807,Affx-26375976,rs111282266,5:27544513,A,C,rs111282266:15-71	42	87.5	15	71	56	rs111282266
chrX	92251794	92251850	seq_b,AX-15014807,Affx-26375976,rs111282266,5:27544513,A,C,rs111282266:15-71	42	87.5	15	71	56	rs111282266
chrX	63148030	63148086	seq_b,AX-15014807,Affx-26375976,rs111282266,5:27544513,A,C,rs111282266:15-71	40	85.8	15	71	56	rs111282266
chrX	86655612	86655668	seq_b,AX-15014807,Affx-26375976,rs111282266,5:27544513,A,C,rs111282266:15-71	40	85.8	15	71	56	rs111282266
chrX	20818754	20818810	seq_b,AX-15014807,Affx-26375976,rs111282266,5:27544513,A,C,rs111282266:15-71	38	84.0	15	71	56	rs111282266
chrX	63216935	63216991	seq_b,AX-15014807,Affx-26375976,rs111282266,5:27544513,A,C,rs111282266:15-71	38	84.0	15	71	56	rs111282266
chrX	80550404	80550460	seq_b,AX-15014807,Affx-26375976,rs111282266,5:27544513,A,C,rs111282266:15-71	38	84.0	15	71	56	rs111282266
chrX	151057013	151057069	seq_b,AX-15014807,Affx-26375976,rs111282266,5:27544513,A,C,rs111282266:15-71	38	84.0	15	71	56	rs111282266
chrX	78884578	78884625	seq_b,AX-15014807,Affx-26375976,rs111282266,5:27544513,A,C,rs111282266:0-47	35	87.3	0	47	47	rs111282266
chrX	102227944	102228001	seq_b,AX-15014807,Affx-26375976,rs111282266,5:27544513,A,C,rs111282266:15-71	39	89.8	15	71	56	rs111282266
chrY	5055031	5055087	seq_b,AX-15014807,Affx-26375976,rs111282266,5:27544513,A,C,rs111282266:15-71	42	87.5	15	71	56	rs111282266
chrX	81530846	81530917	seq_b,AX-15014807,Affx-26375976,rs111282266,5:27544513,A,C,rs111282266:0-71	53	87.4	0	71	71	rs111282266
chrX	93963135	93963191	seq_b,AX-15014807,Affx-26375976,rs111282266,5:27544513,A,C,rs111282266:15-71	46	91.1	15	71	56	rs111282266
chrX	142206933	142206996	seq_b,AX-15014807,Affx-26375976,rs111282266,5:27544513,A,C,rs111282266:11-71	47	90.0	11	71	60	rs111282266
chrX	14687217	14687273	seq_b,AX-15014807,Affx-26375976,rs111282266,5:27544513,A,C,rs111282266:15-71	44	89.3	15	71	56	rs111282266
chrX	14972943	14972999	seq_b,AX-15014807,Affx-26375976,rs111282266,5:27544513,A,C,rs111282266:15-71	44	89.3	15	71	56	rs111282266
chrX	39480085	39480141	seq_b,AX-15014807,Affx-26375976,rs111282266,5:27544513,A,C,rs111282266:15-71	44	89.3	15	71	56	rs111282266
chrX	43254040	43254100	seq_b,AX-15014807,Affx-26375976,rs111282266,5:27544513,A,C,rs111282266:11-71	44	86.7	11	71	60	rs111282266
chrX	86906553	86906609	seq_b,AX-15014807,Affx-26375976,rs111282266,5:27544513,A,C,rs111282266:15-71	44	89.3	15	71	56	rs111282266
chrX	130053122	130053178	seq_b,AX-15014807,Affx-26375976,rs111282266,5:27544513,A,C,rs111282266:15-71	44	89.3	15	71	56	rs111282266
chrX	34353826	34353887	seq_b,AX-15014807,Affx-26375976,rs111282266,5:27544513,A,C,rs111282266:10-71	43	85.3	10	71	61	rs111282266
chrX	21048411	21048467	seq_b,AX-15014807,Affx-26375976,rs111282266,5:27544513,A,C,rs111282266:15-71	42	87.5	15	71	56	rs111282266
chrX	91217336	91217392	seq_b,AX-15014807,Affx-26375976,rs111282266,5:27544513,A,C,rs111282266:15-71	42	87.5	15	71	56	rs111282266
chrX	97245906	97245962	seq_b,AX-15014807,Affx-26375976,rs111282266,5:27544513,A,C,rs111282266:15-71	42	87.5	15	71	56	rs111282266
chrX	26369027	26369083	seq_b,AX-15014807,Affx-26375976,rs111282266,5:27544513,A,C,rs111282266:15-71	40	85.8	15	71	56	rs111282266
chrX	125645538	125645594	seq_b,AX-15014807,Affx-26375976,rs111282266,5:27544513,A,C,rs111282266:15-71	40	85.8	15	71	56	rs111282266
chrX	104006431	104006482	seq_b,AX-15014807,Affx-26375976,rs111282266,5:27544513,A,C,rs111282266:20-71	39	88.3	20	71	51	rs111282266
chrY	633765	633808	seq_a,AX-15015340,Affx-26378899,rs77646390,5:27763102,T,C,rs77646390:43-71	27	100.0	43	71	28	rs77646390
chrX	35451583	35451617	seq_a,AX-15015340,Affx-26378899,rs77646390,5:27763102,T,C,rs77646390:39-71	30	100.0	39	71	32	rs77646390
chrX	683765	683808	seq_a,AX-15015340,Affx-26378899,rs77646390,5:27763102,T,C,rs77646390:43-71	27	100.0	43	71	28	rs77646390
chrX	29781943	29781966	seq_a,AX-15015340,Affx-26378899,rs77646390,5:27763102,T,C,rs77646390:39-62	23	100.0	39	62	23	rs77646390
chrX	94395556	94395664	seq_a,AX-15015340,Affx-26378899,rs77646390,5:27763102,T,C,rs77646390:39-71	31	100.0	39	71	32	rs77646390
chrX	123605311	123605347	seq_a,AX-15015340,Affx-26378899,rs77646390,5:27763102,T,C,rs77646390:39-71	29	96.9	39	71	32	rs77646390
chrX	114049318	114049354	seq_a,AX-15015340,Affx-26378899,rs77646390,5:27763102,T,C,rs77646390:43-71	25	96.3	43	71	28	rs77646390
chrY	633707	633808	seq_b,AX-15015340,Affx-26378899,rs77646390,5:27763102,T,C,rs77646390:43-71	27	100.0	43	71	28	rs77646390
chrY	633765	633787	seq_b,AX-15015340,Affx-26378899,rs77646390,5:27763102,T,C,rs77646390:43-65	22	100.0	43	65	22	rs77646390
chrX	35451583	35451617	seq_b,AX-15015340,Affx-26378899,rs77646390,5:27763102,T,C,rs77646390:39-71	30	100.0	39	71	32	rs77646390
chrX	683707	683808	seq_b,AX-15015340,Affx-26378899,rs77646390,5:27763102,T,C,rs77646390:43-71	27	100.0	43	71	28	rs77646390
chrX	29781943	29781966	seq_b,AX-15015340,Affx-26378899,rs77646390,5:27763102,T,C,rs77646390:39-62	23	100.0	39	62	23	rs77646390
chrX	683765	683787	seq_b,AX-15015340,Affx-26378899,rs77646390,5:27763102,T,C,rs77646390:43-65	22	100.0	43	65	22	rs77646390
chrX	94395556	94395664	seq_b,AX-15015340,Affx-26378899,rs77646390,5:27763102,T,C,rs77646390:39-71	31	100.0	39	71	32	rs77646390
chrX	123605311	123605347	seq_b,AX-15015340,Affx-26378899,rs77646390,5:27763102,T,C,rs77646390:39-71	29	96.9	39	71	32	rs77646390
chrX	114049318	114049354	seq_b,AX-15015340,Affx-26378899,rs77646390,5:27763102,T,C,rs77646390:43-71	25	96.3	43	71	28	rs77646390
chrX	9406978	9406998	seq_a,AX-15015354,Affx-26378956,rs73746826,5:27767860,T,C,rs73746826:37-57	20	100.0	37	57	20	rs73746826
chrX	9406978	9406998	seq_b,AX-15015354,Affx-26378956,rs73746826,5:27767860,T,C,rs73746826:37-57	20	100.0	37	57	20	rs73746826
chrX	97838341	97838361	seq_a,AX-15015471,Affx-26379637,rs74626051,5:27810069,A,G,rs74626051:47-67	20	100.0	47	67	20	rs74626051
chrX	97838341	97838361	seq_b,AX-15015471,Affx-26379637,rs74626051,5:27810069,A,G,rs74626051:47-67	20	100.0	47	67	20	rs74626051
chrX	122278998	122279020	seq_a,AX-15015540,Affx-26379998,rs75459862,5:27839640,A,G,rs75459862:14-36	22	100.0	14	36	22	rs75459862
chrX	122278998	122279019	seq_b,AX-15015540,Affx-26379998,rs75459862,5:27839640,A,G,rs75459862:14-35	21	100.0	14	35	21	rs75459862
chrY	59258459	59258530	seq_a,AX-15015601,Affx-26380274,rs72742837,5:27859227,T,C,rs72742837:0-71	57	90.2	0	71	71	rs72742837
chrY	2648966	2649037	seq_a,AX-15015601,Affx-26380274,rs72742837,5:27859227,T,C,rs72742837:0-71	57	90.2	0	71	71	rs72742837
chrY	4365074	4365145	seq_a,AX-15015601,Affx-26380274,rs72742837,5:27859227,T,C,rs72742837:0-71	55	88.8	0	71	71	rs72742837
chrY	2203843	2203877	seq_a,AX-15015601,Affx-26380274,rs72742837,5:27859227,T,C,rs72742837:37-71	30	94.2	37	71	34	rs72742837
chrY	4448958	4448991	seq_a,AX-15015601,Affx-26380274,rs72742837,5:27859227,T,C,rs72742837:37-71	30	87.9	37	71	34	rs72742837
chrY	4639720	4639755	seq_a,AX-15015601,Affx-26380274,rs72742837,5:27859227,T,C,rs72742837:37-71	28	96.7	37	71	34	rs72742837
chrX	2698966	2699037	seq_a,AX-15015601,Affx-26380274,rs72742837,5:27859227,T,C,rs72742837:0-71	57	90.2	0	71	71	rs72742837
chrX	5267633	5267704	seq_a,AX-15015601,Affx-26380274,rs72742837,5:27859227,T,C,rs72742837:0-71	57	90.2	0	71	71	rs72742837
chrX	155155453	155155524	seq_a,AX-15015601,Affx-26380274,rs72742837,5:27859227,T,C,rs72742837:0-71	57	90.2	0	71	71	rs72742837
chrX	4958855	4958922	seq_a,AX-15015601,Affx-26380274,rs72742837,5:27859227,T,C,rs72742837:0-67	55	91.1	0	67	67	rs72742837
chrX	90260736	90260806	seq_a,AX-15015601,Affx-26380274,rs72742837,5:27859227,T,C,rs72742837:0-71	57	87.2	0	71	71	rs72742837
chrX	93299110	93299182	seq_a,AX-15015601,Affx-26380274,rs72742837,5:27859227,T,C,rs72742837:0-71	56	90.2	0	71	71	rs72742837
chrX	3418135	3418206	seq_a,AX-15015601,Affx-26380274,rs72742837,5:27859227,T,C,rs72742837:0-71	53	87.4	0	71	71	rs72742837
chrX	5459527	5459598	seq_a,AX-15015601,Affx-26380274,rs72742837,5:27859227,T,C,rs72742837:0-71	53	87.4	0	71	71	rs72742837
chrX	43484979	43485050	seq_a,AX-15015601,Affx-26380274,rs72742837,5:27859227,T,C,rs72742837:0-71	53	87.4	0	71	71	rs72742837
chrX	5160710	5160777	seq_a,AX-15015601,Affx-26380274,rs72742837,5:27859227,T,C,rs72742837:0-67	51	88.1	0	67	67	rs72742837
chrX	16787425	16787496	seq_a,AX-15015601,Affx-26380274,rs72742837,5:27859227,T,C,rs72742837:0-71	51	86.0	0	71	71	rs72742837
chrX	70578201	70578272	seq_a,AX-15015601,Affx-26380274,rs72742837,5:27859227,T,C,rs72742837:0-71	51	86.0	0	71	71	rs72742837
chrX	104669109	104669180	seq_a,AX-15015601,Affx-26380274,rs72742837,5:27859227,T,C,rs72742837:0-71	51	86.0	0	71	71	rs72742837
chrX	97639978	97640050	seq_a,AX-15015601,Affx-26380274,rs72742837,5:27859227,T,C,rs72742837:0-71	53	89.6	0	71	71	rs72742837
chrX	114198988	114199059	seq_a,AX-15015601,Affx-26380274,rs72742837,5:27859227,T,C,rs72742837:0-71	49	84.6	0	71	71	rs72742837
chrX	81918950	81919017	seq_a,AX-15015601,Affx-26380274,rs72742837,5:27859227,T,C,rs72742837:0-67	47	85.1	0	67	67	rs72742837
chrY	14799809	14799880	seq_a,AX-15015601,Affx-26380274,rs72742837,5:27859227,T,C,rs72742837:0-71	45	81.7	0	71	71	rs72742837
chrY	18654545	18654570	seq_a,AX-15015601,Affx-26380274,rs72742837,5:27859227,T,C,rs72742837:46-71	23	96.0	46	71	25	rs72742837
chrX	26897536	26897607	seq_a,AX-15015601,Affx-26380274,rs72742837,5:27859227,T,C,rs72742837:0-71	59	91.6	0	71	71	rs72742837
chrX	105298008	105298079	seq_a,AX-15015601,Affx-26380274,rs72742837,5:27859227,T,C,rs72742837:0-71	57	90.2	0	71	71	rs72742837
chrX	5545746	5545817	seq_a,AX-15015601,Affx-26380274,rs72742837,5:27859227,T,C,rs72742837:0-71	55	88.8	0	71	71	rs72742837
chrX	153261602	153261673	seq_a,AX-15015601,Affx-26380274,rs72742837,5:27859227,T,C,rs72742837:0-71	55	88.8	0	71	71	rs72742837
chrX	16601392	16601463	seq_a,AX-15015601,Affx-26380274,rs72742837,5:27859227,T,C,rs72742837:0-71	53	87.4	0	71	71	rs72742837
chrX	143855414	143855485	seq_a,AX-15015601,Affx-26380274,rs72742837,5:27859227,T,C,rs72742837:0-71	53	87.4	0	71	71	rs72742837
chrX	23265545	23265579	seq_a,AX-15015601,Affx-26380274,rs72742837,5:27859227,T,C,rs72742837:37-71	32	97.1	37	71	34	rs72742837
chrX	81204001	81204035	seq_a,AX-15015601,Affx-26380274,rs72742837,5:27859227,T,C,rs72742837:37-71	32	97.1	37	71	34	rs72742837
chrX	143767703	143767738	seq_a,AX-15015601,Affx-26380274,rs72742837,5:27859227,T,C,rs72742837:36-71	31	94.3	36	71	35	rs72742837
chrX	6559947	6559981	seq_a,AX-15015601,Affx-26380274,rs72742837,5:27859227,T,C,rs72742837:37-71	30	94.2	37	71	34	rs72742837
chrX	90170730	90170764	seq_a,AX-15015601,Affx-26380274,rs72742837,5:27859227,T,C,rs72742837:37-71	30	94.2	37	71	34	rs72742837
chrX	88245010	88245045	seq_a,AX-15015601,Affx-26380274,rs72742837,5:27859227,T,C,rs72742837:37-71	29	94.2	37	71	34	rs72742837
chrX	115013173	115013205	seq_a,AX-15015601,Affx-26380274,rs72742837,5:27859227,T,C,rs72742837:39-71	28	93.8	39	71	32	rs72742837
chrX	118443696	118443730	seq_a,AX-15015601,Affx-26380274,rs72742837,5:27859227,T,C,rs72742837:37-71	28	91.2	37	71	34	rs72742837
chrX	138984153	138984185	seq_a,AX-15015601,Affx-26380274,rs72742837,5:27859227,T,C,rs72742837:39-71	28	93.8	39	71	32	rs72742837
chrX	118450824	118450858	seq_a,AX-15015601,Affx-26380274,rs72742837,5:27859227,T,C,rs72742837:37-71	28	91.2	37	71	34	rs72742837
chrY	59258459	59258530	seq_b,AX-15015601,Affx-26380274,rs72742837,5:27859227,T,C,rs72742837:0-71	55	88.8	0	71	71	rs72742837
chrY	2648966	2649037	seq_b,AX-15015601,Affx-26380274,rs72742837,5:27859227,T,C,rs72742837:0-71	55	88.8	0	71	71	rs72742837
chrY	4365074	4365145	seq_b,AX-15015601,Affx-26380274,rs72742837,5:27859227,T,C,rs72742837:0-71	53	87.4	0	71	71	rs72742837
chrY	2203843	2203877	seq_b,AX-15015601,Affx-26380274,rs72742837,5:27859227,T,C,rs72742837:37-71	30	94.2	37	71	34	rs72742837
chrY	4448958	4448991	seq_b,AX-15015601,Affx-26380274,rs72742837,5:27859227,T,C,rs72742837:37-71	30	87.9	37	71	34	rs72742837
chrY	4639720	4639755	seq_b,AX-15015601,Affx-26380274,rs72742837,5:27859227,T,C,rs72742837:37-71	28	96.7	37	71	34	rs72742837
chrX	4958855	4958922	seq_b,AX-15015601,Affx-26380274,rs72742837,5:27859227,T,C,rs72742837:0-67	57	92.6	0	67	67	rs72742837
chrX	2698966	2699037	seq_b,AX-15015601,Affx-26380274,rs72742837,5:27859227,T,C,rs72742837:0-71	55	88.8	0	71	71	rs72742837
chrX	5267633	5267704	seq_b,AX-15015601,Affx-26380274,rs72742837,5:27859227,T,C,rs72742837:0-71	55	88.8	0	71	71	rs72742837
chrX	155155453	155155524	seq_b,AX-15015601,Affx-26380274,rs72742837,5:27859227,T,C,rs72742837:0-71	55	88.8	0	71	71	rs72742837
chrX	90260736	90260806	seq_b,AX-15015601,Affx-26380274,rs72742837,5:27859227,T,C,rs72742837:0-71	55	85.8	0	71	71	rs72742837
chrX	93299110	93299182	seq_b,AX-15015601,Affx-26380274,rs72742837,5:27859227,T,C,rs72742837:0-71	54	88.8	0	71	71	rs72742837
chrX	3418135	3418206	seq_b,AX-15015601,Affx-26380274,rs72742837,5:27859227,T,C,rs72742837:0-71	51	86.0	0	71	71	rs72742837
chrX	5459527	5459598	seq_b,AX-15015601,Affx-26380274,rs72742837,5:27859227,T,C,rs72742837:0-71	51	86.0	0	71	71	rs72742837
chrX	43484979	43485050	seq_b,AX-15015601,Affx-26380274,rs72742837,5:27859227,T,C,rs72742837:0-71	51	86.0	0	71	71	rs72742837
chrX	5160710	5160777	seq_b,AX-15015601,Affx-26380274,rs72742837,5:27859227,T,C,rs72742837:0-67	49	86.6	0	67	67	rs72742837
chrX	16787425	16787496	seq_b,AX-15015601,Affx-26380274,rs72742837,5:27859227,T,C,rs72742837:0-71	49	84.6	0	71	71	rs72742837
chrX	70578201	70578272	seq_b,AX-15015601,Affx-26380274,rs72742837,5:27859227,T,C,rs72742837:0-71	49	84.6	0	71	71	rs72742837
chrX	104669109	104669180	seq_b,AX-15015601,Affx-26380274,rs72742837,5:27859227,T,C,rs72742837:0-71	49	84.6	0	71	71	rs72742837
chrX	97639978	97640050	seq_b,AX-15015601,Affx-26380274,rs72742837,5:27859227,T,C,rs72742837:0-71	51	88.1	0	71	71	rs72742837
chrX	114198988	114199059	seq_b,AX-15015601,Affx-26380274,rs72742837,5:27859227,T,C,rs72742837:0-71	47	83.1	0	71	71	rs72742837
chrX	81918950	81919017	seq_b,AX-15015601,Affx-26380274,rs72742837,5:27859227,T,C,rs72742837:0-67	45	83.6	0	67	67	rs72742837
chrY	14799809	14799880	seq_b,AX-15015601,Affx-26380274,rs72742837,5:27859227,T,C,rs72742837:0-71	47	83.1	0	71	71	rs72742837
chrY	18654545	18654570	seq_b,AX-15015601,Affx-26380274,rs72742837,5:27859227,T,C,rs72742837:46-71	23	96.0	46	71	25	rs72742837
chrX	26897536	26897607	seq_b,AX-15015601,Affx-26380274,rs72742837,5:27859227,T,C,rs72742837:0-71	57	90.2	0	71	71	rs72742837
chrX	105298008	105298079	seq_b,AX-15015601,Affx-26380274,rs72742837,5:27859227,T,C,rs72742837:0-71	55	88.8	0	71	71	rs72742837
chrX	5545746	5545817	seq_b,AX-15015601,Affx-26380274,rs72742837,5:27859227,T,C,rs72742837:0-71	53	87.4	0	71	71	rs72742837
chrX	153261602	153261673	seq_b,AX-15015601,Affx-26380274,rs72742837,5:27859227,T,C,rs72742837:0-71	53	87.4	0	71	71	rs72742837
chrX	16601392	16601463	seq_b,AX-15015601,Affx-26380274,rs72742837,5:27859227,T,C,rs72742837:0-71	51	86.0	0	71	71	rs72742837
chrX	143855414	143855485	seq_b,AX-15015601,Affx-26380274,rs72742837,5:27859227,T,C,rs72742837:0-71	51	86.0	0	71	71	rs72742837
chrX	23265545	23265579	seq_b,AX-15015601,Affx-26380274,rs72742837,5:27859227,T,C,rs72742837:37-71	32	97.1	37	71	34	rs72742837
chrX	81204001	81204035	seq_b,AX-15015601,Affx-26380274,rs72742837,5:27859227,T,C,rs72742837:37-71	32	97.1	37	71	34	rs72742837
chrX	143767703	143767738	seq_b,AX-15015601,Affx-26380274,rs72742837,5:27859227,T,C,rs72742837:36-71	31	94.3	36	71	35	rs72742837
chrX	6559947	6559981	seq_b,AX-15015601,Affx-26380274,rs72742837,5:27859227,T,C,rs72742837:37-71	30	94.2	37	71	34	rs72742837
chrX	90170730	90170764	seq_b,AX-15015601,Affx-26380274,rs72742837,5:27859227,T,C,rs72742837:37-71	30	94.2	37	71	34	rs72742837
chrX	88245010	88245045	seq_b,AX-15015601,Affx-26380274,rs72742837,5:27859227,T,C,rs72742837:37-71	29	94.2	37	71	34	rs72742837
chrX	115013173	115013205	seq_b,AX-15015601,Affx-26380274,rs72742837,5:27859227,T,C,rs72742837:39-71	28	93.8	39	71	32	rs72742837
chrX	118443696	118443730	seq_b,AX-15015601,Affx-26380274,rs72742837,5:27859227,T,C,rs72742837:37-71	28	91.2	37	71	34	rs72742837
chrX	138984153	138984185	seq_b,AX-15015601,Affx-26380274,rs72742837,5:27859227,T,C,rs72742837:39-71	28	93.8	39	71	32	rs72742837
chrX	118450824	118450858	seq_b,AX-15015601,Affx-26380274,rs72742837,5:27859227,T,C,rs72742837:37-71	28	91.2	37	71	34	rs72742837
chrX	123135291	123135370	seq_a,AX-15015641,Affx-26380562,rs9292229,5:27875181,T,C,rs9292229:0-71	52	90.8	0	71	71	rs9292229
chrX	42699765	42699825	seq_a,AX-15015641,Affx-26380562,rs9292229,5:27875181,T,C,rs9292229:9-71	42	82.2	9	71	62	rs9292229
chrX	113113600	113113667	seq_a,AX-15015641,Affx-26380562,rs9292229,5:27875181,T,C,rs9292229:0-71	45	80.8	0	71	71	rs9292229
chrX	123498675	123498724	seq_a,AX-15015641,Affx-26380562,rs9292229,5:27875181,T,C,rs9292229:9-60	37	84.5	9	60	51	rs9292229
chrX	98943317	98943337	seq_a,AX-15015641,Affx-26380562,rs9292229,5:27875181,T,C,rs9292229:0-20	20	100.0	0	20	20	rs9292229
chrX	101350263	101350332	seq_a,AX-15015641,Affx-26380562,rs9292229,5:27875181,T,C,rs9292229:0-71	47	81.6	0	71	71	rs9292229
chrX	123135291	123135370	seq_b,AX-15015641,Affx-26380562,rs9292229,5:27875181,T,C,rs9292229:0-71	51	90.7	0	71	71	rs9292229
chrX	113113600	113113667	seq_b,AX-15015641,Affx-26380562,rs9292229,5:27875181,T,C,rs9292229:0-71	44	80.4	0	71	71	rs9292229
chrX	42699765	42699791	seq_b,AX-15015641,Affx-26380562,rs9292229,5:27875181,T,C,rs9292229:9-35	22	92.4	9	35	26	rs9292229
chrX	98943317	98943337	seq_b,AX-15015641,Affx-26380562,rs9292229,5:27875181,T,C,rs9292229:0-20	20	100.0	0	20	20	rs9292229
chrX	101350263	101350292	seq_b,AX-15015641,Affx-26380562,rs9292229,5:27875181,T,C,rs9292229:42-71	25	93.2	42	71	29	rs9292229
chrX	65550377	65550402	seq_a,AX-15015652,Affx-26380616,rs115504021,5:27878831,T,C,rs115504021:6-30	23	100.0	6	30	24	rs115504021
chrX	65550377	65550409	seq_b,AX-15015652,Affx-26380616,rs115504021,5:27878831,T,C,rs115504021:6-36	26	96.6	6	36	30	rs115504021
chrX	139410026	139410046	seq_b,AX-15015652,Affx-26380616,rs115504021,5:27878831,T,C,rs115504021:31-51	20	100.0	31	51	20	rs115504021
chrX	78190979	78191047	seq_a,AX-15015851,Affx-26381842,rs62354268,5:27964094,T,C,rs62354268:0-68	32	73.6	0	68	68	rs62354268
chrX	105344722	105344761	seq_a,AX-15015851,Affx-26381842,rs62354268,5:27964094,T,C,rs62354268:29-68	31	89.8	29	68	39	rs62354268
chrX	150280907	150280941	seq_a,AX-15015851,Affx-26381842,rs62354268,5:27964094,T,C,rs62354268:36-70	24	85.3	36	70	34	rs62354268
chrX	105344722	105344761	seq_b,AX-15015851,Affx-26381842,rs62354268,5:27964094,T,C,rs62354268:29-68	31	89.8	29	68	39	rs62354268
chrX	150280907	150280941	seq_b,AX-15015851,Affx-26381842,rs62354268,5:27964094,T,C,rs62354268:36-70	24	85.3	36	70	34	rs62354268
chrY	1431600	1431627	seq_a,AX-15015880,Affx-26382008,rs72744462,5:27975288,T,C,rs72744462:43-70	25	96.3	43	70	27	rs72744462
chrX	1481600	1481627	seq_a,AX-15015880,Affx-26382008,rs72744462,5:27975288,T,C,rs72744462:43-70	25	96.3	43	70	27	rs72744462
chrX	21983151	21983176	seq_a,AX-15015880,Affx-26382008,rs72744462,5:27975288,T,C,rs72744462:45-70	25	100.0	45	70	25	rs72744462
chrX	144302522	144302547	seq_a,AX-15015880,Affx-26382008,rs72744462,5:27975288,T,C,rs72744462:45-70	25	100.0	45	70	25	rs72744462
chrX	15963882	15963910	seq_a,AX-15015880,Affx-26382008,rs72744462,5:27975288,T,C,rs72744462:37-65	24	92.9	37	65	28	rs72744462
chrX	138568454	138568507	seq_a,AX-15015880,Affx-26382008,rs72744462,5:27975288,T,C,rs72744462:43-71	27	100.0	43	71	28	rs72744462
chrX	55917702	55917727	seq_a,AX-15015880,Affx-26382008,rs72744462,5:27975288,T,C,rs72744462:37-62	23	96.0	37	62	25	rs72744462
chrX	16119972	16120136	seq_a,AX-15015880,Affx-26382008,rs72744462,5:27975288,T,C,rs72744462:44-71	26	100.0	44	71	27	rs72744462
chrX	150507967	150508017	seq_a,AX-15015880,Affx-26382008,rs72744462,5:27975288,T,C,rs72744462:46-71	24	100.0	46	71	25	rs72744462
chrX	150116076	150116097	seq_a,AX-15015880,Affx-26382008,rs72744462,5:27975288,T,C,rs72744462:45-66	21	100.0	45	66	21	rs72744462
chrX	117649039	117649512	seq_a,AX-15015880,Affx-26382008,rs72744462,5:27975288,T,C,rs72744462:45-71	25	100.0	45	71	26	rs72744462
chrX	3032991	3033012	seq_a,AX-15015880,Affx-26382008,rs72744462,5:27975288,T,C,rs72744462:43-64	21	100.0	43	64	21	rs72744462
chrX	46980734	46980754	seq_a,AX-15015880,Affx-26382008,rs72744462,5:27975288,T,C,rs72744462:48-68	20	100.0	48	68	20	rs72744462
chrX	40871802	40871822	seq_a,AX-15015880,Affx-26382008,rs72744462,5:27975288,T,C,rs72744462:45-65	20	100.0	45	65	20	rs72744462
chrX	7229543	7229563	seq_a,AX-15015880,Affx-26382008,rs72744462,5:27975288,T,C,rs72744462:46-66	20	100.0	46	66	20	rs72744462
chrY	14364063	14364084	seq_a,AX-15015880,Affx-26382008,rs72744462,5:27975288,T,C,rs72744462:43-64	21	100.0	43	64	21	rs72744462
chrX	133367241	133367266	seq_a,AX-15015880,Affx-26382008,rs72744462,5:27975288,T,C,rs72744462:45-70	25	100.0	45	70	25	rs72744462
chrX	151108560	151108613	seq_a,AX-15015880,Affx-26382008,rs72744462,5:27975288,T,C,rs72744462:44-71	26	100.0	44	71	27	rs72744462
chrX	43965669	43965720	seq_a,AX-15015880,Affx-26382008,rs72744462,5:27975288,T,C,rs72744462:45-71	25	100.0	45	71	26	rs72744462
chrX	4401088	4401112	seq_a,AX-15015880,Affx-26382008,rs72744462,5:27975288,T,C,rs72744462:46-70	22	95.9	46	70	24	rs72744462
chrX	20695879	20695911	seq_a,AX-15015880,Affx-26382008,rs72744462,5:27975288,T,C,rs72744462:27-66	26	75.0	27	66	39	rs72744462
chrX	122093432	122093453	seq_a,AX-15015880,Affx-26382008,rs72744462,5:27975288,T,C,rs72744462:45-66	21	100.0	45	66	21	rs72744462
chrX	149997866	149997886	seq_a,AX-15015880,Affx-26382008,rs72744462,5:27975288,T,C,rs72744462:45-65	20	100.0	45	65	20	rs72744462
chrX	136789802	136789822	seq_a,AX-15015880,Affx-26382008,rs72744462,5:27975288,T,C,rs72744462:45-65	20	100.0	45	65	20	rs72744462
chrX	11737893	11737913	seq_a,AX-15015880,Affx-26382008,rs72744462,5:27975288,T,C,rs72744462:45-65	20	100.0	45	65	20	rs72744462
chrY	1431600	1431627	seq_b,AX-15015880,Affx-26382008,rs72744462,5:27975288,T,C,rs72744462:43-70	25	96.3	43	70	27	rs72744462
chrX	1481600	1481627	seq_b,AX-15015880,Affx-26382008,rs72744462,5:27975288,T,C,rs72744462:43-70	25	96.3	43	70	27	rs72744462
chrX	21983151	21983176	seq_b,AX-15015880,Affx-26382008,rs72744462,5:27975288,T,C,rs72744462:45-70	25	100.0	45	70	25	rs72744462
chrX	144302522	144302547	seq_b,AX-15015880,Affx-26382008,rs72744462,5:27975288,T,C,rs72744462:45-70	25	100.0	45	70	25	rs72744462
chrX	138568454	138568507	seq_b,AX-15015880,Affx-26382008,rs72744462,5:27975288,T,C,rs72744462:43-71	27	100.0	43	71	28	rs72744462
chrX	55917702	55917727	seq_b,AX-15015880,Affx-26382008,rs72744462,5:27975288,T,C,rs72744462:37-62	23	96.0	37	62	25	rs72744462
chrX	16119972	16120136	seq_b,AX-15015880,Affx-26382008,rs72744462,5:27975288,T,C,rs72744462:44-71	26	100.0	44	71	27	rs72744462
chrX	150507967	150508017	seq_b,AX-15015880,Affx-26382008,rs72744462,5:27975288,T,C,rs72744462:46-71	24	100.0	46	71	25	rs72744462
chrX	150116076	150116097	seq_b,AX-15015880,Affx-26382008,rs72744462,5:27975288,T,C,rs72744462:45-66	21	100.0	45	66	21	rs72744462
chrX	117649039	117649512	seq_b,AX-15015880,Affx-26382008,rs72744462,5:27975288,T,C,rs72744462:45-71	25	100.0	45	71	26	rs72744462
chrX	3032991	3033012	seq_b,AX-15015880,Affx-26382008,rs72744462,5:27975288,T,C,rs72744462:43-64	21	100.0	43	64	21	rs72744462
chrX	46980734	46980754	seq_b,AX-15015880,Affx-26382008,rs72744462,5:27975288,T,C,rs72744462:48-68	20	100.0	48	68	20	rs72744462
chrX	40871802	40871822	seq_b,AX-15015880,Affx-26382008,rs72744462,5:27975288,T,C,rs72744462:45-65	20	100.0	45	65	20	rs72744462
chrX	7229543	7229563	seq_b,AX-15015880,Affx-26382008,rs72744462,5:27975288,T,C,rs72744462:46-66	20	100.0	46	66	20	rs72744462
chrY	14364063	14364084	seq_b,AX-15015880,Affx-26382008,rs72744462,5:27975288,T,C,rs72744462:43-64	21	100.0	43	64	21	rs72744462
chrX	133367241	133367266	seq_b,AX-15015880,Affx-26382008,rs72744462,5:27975288,T,C,rs72744462:45-70	25	100.0	45	70	25	rs72744462
chrX	151108560	151108613	seq_b,AX-15015880,Affx-26382008,rs72744462,5:27975288,T,C,rs72744462:44-71	26	100.0	44	71	27	rs72744462
chrX	43965669	43965720	seq_b,AX-15015880,Affx-26382008,rs72744462,5:27975288,T,C,rs72744462:45-71	25	100.0	45	71	26	rs72744462
chrX	4401088	4401112	seq_b,AX-15015880,Affx-26382008,rs72744462,5:27975288,T,C,rs72744462:46-70	22	95.9	46	70	24	rs72744462
chrX	20695879	20695911	seq_b,AX-15015880,Affx-26382008,rs72744462,5:27975288,T,C,rs72744462:27-66	26	75.0	27	66	39	rs72744462
chrX	122093432	122093453	seq_b,AX-15015880,Affx-26382008,rs72744462,5:27975288,T,C,rs72744462:45-66	21	100.0	45	66	21	rs72744462
chrX	149997866	149997886	seq_b,AX-15015880,Affx-26382008,rs72744462,5:27975288,T,C,rs72744462:45-65	20	100.0	45	65	20	rs72744462
chrX	136789802	136789822	seq_b,AX-15015880,Affx-26382008,rs72744462,5:27975288,T,C,rs72744462:45-65	20	100.0	45	65	20	rs72744462
chrX	11737893	11737913	seq_b,AX-15015880,Affx-26382008,rs72744462,5:27975288,T,C,rs72744462:45-65	20	100.0	45	65	20	rs72744462
chrX	30635895	30635915	seq_b,AX-15016066,Affx-26383070,rs62351483,5:28065526,T,G,rs62351483:33-53	20	100.0	33	53	20	rs62351483
chrY	4890337	4890363	seq_a,AX-15016135,Affx-26383495,rs78439249,5:28099919,A,G,rs78439249:25-51	26	100.0	25	51	26	rs78439249
chrX	91055856	91055882	seq_a,AX-15016135,Affx-26383495,rs78439249,5:28099919,A,G,rs78439249:25-51	26	100.0	25	51	26	rs78439249
chrY	26655090	26655110	seq_a,AX-15016386,Affx-26384813,rs12521967,5:2770692,T,G,rs12521967:51-71	20	100.0	51	71	20	rs12521967
chrY	18478000	18478020	seq_a,AX-15016386,Affx-26384813,rs12521967,5:2770692,T,G,rs12521967:51-71	20	100.0	51	71	20	rs12521967
chrX	34849442	34849472	seq_a,AX-15016386,Affx-26384813,rs12521967,5:2770692,T,G,rs12521967:40-71	27	89.7	40	71	31	rs12521967
chrX	62807865	62807890	seq_a,AX-15016386,Affx-26384813,rs12521967,5:2770692,T,G,rs12521967:46-71	25	100.0	46	71	25	rs12521967
chrX	113988886	113988910	seq_a,AX-15016386,Affx-26384813,rs12521967,5:2770692,T,G,rs12521967:47-71	24	100.0	47	71	24	rs12521967
chrX	27394417	27394440	seq_a,AX-15016386,Affx-26384813,rs12521967,5:2770692,T,G,rs12521967:48-71	23	100.0	48	71	23	rs12521967
chrX	54138365	54138388	seq_a,AX-15016386,Affx-26384813,rs12521967,5:2770692,T,G,rs12521967:48-71	23	100.0	48	71	23	rs12521967
chrX	62766013	62766036	seq_a,AX-15016386,Affx-26384813,rs12521967,5:2770692,T,G,rs12521967:48-71	23	100.0	48	71	23	rs12521967
chrX	72123801	72123824	seq_a,AX-15016386,Affx-26384813,rs12521967,5:2770692,T,G,rs12521967:48-71	23	100.0	48	71	23	rs12521967
chrX	82807139	82807162	seq_a,AX-15016386,Affx-26384813,rs12521967,5:2770692,T,G,rs12521967:48-71	23	100.0	48	71	23	rs12521967
chrX	98406682	98406705	seq_a,AX-15016386,Affx-26384813,rs12521967,5:2770692,T,G,rs12521967:48-71	23	100.0	48	71	23	rs12521967
chrX	115215167	115215190	seq_a,AX-15016386,Affx-26384813,rs12521967,5:2770692,T,G,rs12521967:48-71	23	100.0	48	71	23	rs12521967
chrX	128116810	128116833	seq_a,AX-15016386,Affx-26384813,rs12521967,5:2770692,T,G,rs12521967:48-71	23	100.0	48	71	23	rs12521967
chrX	133835115	133835138	seq_a,AX-15016386,Affx-26384813,rs12521967,5:2770692,T,G,rs12521967:48-71	23	100.0	48	71	23	rs12521967
chrX	140390687	140390710	seq_a,AX-15016386,Affx-26384813,rs12521967,5:2770692,T,G,rs12521967:48-71	23	100.0	48	71	23	rs12521967
chrX	50665104	50665126	seq_a,AX-15016386,Affx-26384813,rs12521967,5:2770692,T,G,rs12521967:49-71	22	100.0	49	71	22	rs12521967
chrX	109771870	109771892	seq_a,AX-15016386,Affx-26384813,rs12521967,5:2770692,T,G,rs12521967:48-70	22	100.0	48	70	22	rs12521967
chrX	115470096	115470118	seq_a,AX-15016386,Affx-26384813,rs12521967,5:2770692,T,G,rs12521967:49-71	22	100.0	49	71	22	rs12521967
chrY	6521628	6521653	seq_a,AX-15016386,Affx-26384813,rs12521967,5:2770692,T,G,rs12521967:46-71	25	100.0	46	71	25	rs12521967
chrY	5094824	5094855	seq_a,AX-15016386,Affx-26384813,rs12521967,5:2770692,T,G,rs12521967:38-71	27	86.3	38	71	33	rs12521967
chrY	5928459	5928482	seq_a,AX-15016386,Affx-26384813,rs12521967,5:2770692,T,G,rs12521967:48-71	23	100.0	48	71	23	rs12521967
chrY	4639929	4639952	seq_a,AX-15016386,Affx-26384813,rs12521967,5:2770692,T,G,rs12521967:48-71	23	100.0	48	71	23	rs12521967
chrY	2955197	2955220	seq_a,AX-15016386,Affx-26384813,rs12521967,5:2770692,T,G,rs12521967:48-71	23	100.0	48	71	23	rs12521967
chrY	27307287	27307307	seq_a,AX-15016386,Affx-26384813,rs12521967,5:2770692,T,G,rs12521967:51-71	20	100.0	51	71	20	rs12521967
chrY	18331083	18331103	seq_a,AX-15016386,Affx-26384813,rs12521967,5:2770692,T,G,rs12521967:51-71	20	100.0	51	71	20	rs12521967
chrX	88572944	88572969	seq_a,AX-15016386,Affx-26384813,rs12521967,5:2770692,T,G,rs12521967:46-71	25	100.0	46	71	25	rs12521967
chrX	102297374	102297404	seq_a,AX-15016386,Affx-26384813,rs12521967,5:2770692,T,G,rs12521967:40-71	27	89.7	40	71	31	rs12521967
chrX	7460312	7460335	seq_a,AX-15016386,Affx-26384813,rs12521967,5:2770692,T,G,rs12521967:48-71	23	100.0	48	71	23	rs12521967
chrX	17955295	17955318	seq_a,AX-15016386,Affx-26384813,rs12521967,5:2770692,T,G,rs12521967:48-71	23	100.0	48	71	23	rs12521967
chrX	25818476	25818499	seq_a,AX-15016386,Affx-26384813,rs12521967,5:2770692,T,G,rs12521967:48-71	23	100.0	48	71	23	rs12521967
chrX	30769388	30769411	seq_a,AX-15016386,Affx-26384813,rs12521967,5:2770692,T,G,rs12521967:48-71	23	100.0	48	71	23	rs12521967
chrX	72036673	72036696	seq_a,AX-15016386,Affx-26384813,rs12521967,5:2770692,T,G,rs12521967:48-71	23	100.0	48	71	23	rs12521967
chrX	79654248	79654271	seq_a,AX-15016386,Affx-26384813,rs12521967,5:2770692,T,G,rs12521967:48-71	23	100.0	48	71	23	rs12521967
chrX	87806488	87806511	seq_a,AX-15016386,Affx-26384813,rs12521967,5:2770692,T,G,rs12521967:48-71	23	100.0	48	71	23	rs12521967
chrX	88686817	88686840	seq_a,AX-15016386,Affx-26384813,rs12521967,5:2770692,T,G,rs12521967:48-71	23	100.0	48	71	23	rs12521967
chrX	90785349	90785372	seq_a,AX-15016386,Affx-26384813,rs12521967,5:2770692,T,G,rs12521967:48-71	23	100.0	48	71	23	rs12521967
chrX	91257240	91257263	seq_a,AX-15016386,Affx-26384813,rs12521967,5:2770692,T,G,rs12521967:48-71	23	100.0	48	71	23	rs12521967
chrX	92199603	92199626	seq_a,AX-15016386,Affx-26384813,rs12521967,5:2770692,T,G,rs12521967:48-71	23	100.0	48	71	23	rs12521967
chrX	111446817	111446840	seq_a,AX-15016386,Affx-26384813,rs12521967,5:2770692,T,G,rs12521967:48-71	23	100.0	48	71	23	rs12521967
chrX	144976560	144976583	seq_a,AX-15016386,Affx-26384813,rs12521967,5:2770692,T,G,rs12521967:48-71	23	100.0	48	71	23	rs12521967
chrX	30101999	30102022	seq_a,AX-15016386,Affx-26384813,rs12521967,5:2770692,T,G,rs12521967:48-71	21	95.7	48	71	23	rs12521967
chrY	26655090	26655110	seq_b,AX-15016386,Affx-26384813,rs12521967,5:2770692,T,G,rs12521967:51-71	20	100.0	51	71	20	rs12521967
chrY	18478000	18478020	seq_b,AX-15016386,Affx-26384813,rs12521967,5:2770692,T,G,rs12521967:51-71	20	100.0	51	71	20	rs12521967
chrX	34849442	34849472	seq_b,AX-15016386,Affx-26384813,rs12521967,5:2770692,T,G,rs12521967:40-71	27	89.7	40	71	31	rs12521967
chrX	62807865	62807890	seq_b,AX-15016386,Affx-26384813,rs12521967,5:2770692,T,G,rs12521967:46-71	25	100.0	46	71	25	rs12521967
chrX	113988886	113988910	seq_b,AX-15016386,Affx-26384813,rs12521967,5:2770692,T,G,rs12521967:47-71	24	100.0	47	71	24	rs12521967
chrX	27394417	27394440	seq_b,AX-15016386,Affx-26384813,rs12521967,5:2770692,T,G,rs12521967:48-71	23	100.0	48	71	23	rs12521967
chrX	54138365	54138388	seq_b,AX-15016386,Affx-26384813,rs12521967,5:2770692,T,G,rs12521967:48-71	23	100.0	48	71	23	rs12521967
chrX	62766013	62766036	seq_b,AX-15016386,Affx-26384813,rs12521967,5:2770692,T,G,rs12521967:48-71	23	100.0	48	71	23	rs12521967
chrX	72123801	72123824	seq_b,AX-15016386,Affx-26384813,rs12521967,5:2770692,T,G,rs12521967:48-71	23	100.0	48	71	23	rs12521967
chrX	82807139	82807162	seq_b,AX-15016386,Affx-26384813,rs12521967,5:2770692,T,G,rs12521967:48-71	23	100.0	48	71	23	rs12521967
chrX	98406682	98406705	seq_b,AX-15016386,Affx-26384813,rs12521967,5:2770692,T,G,rs12521967:48-71	23	100.0	48	71	23	rs12521967
chrX	115215167	115215190	seq_b,AX-15016386,Affx-26384813,rs12521967,5:2770692,T,G,rs12521967:48-71	23	100.0	48	71	23	rs12521967
chrX	128116810	128116833	seq_b,AX-15016386,Affx-26384813,rs12521967,5:2770692,T,G,rs12521967:48-71	23	100.0	48	71	23	rs12521967
chrX	133835115	133835138	seq_b,AX-15016386,Affx-26384813,rs12521967,5:2770692,T,G,rs12521967:48-71	23	100.0	48	71	23	rs12521967
chrX	140390687	140390710	seq_b,AX-15016386,Affx-26384813,rs12521967,5:2770692,T,G,rs12521967:48-71	23	100.0	48	71	23	rs12521967
chrX	50665104	50665126	seq_b,AX-15016386,Affx-26384813,rs12521967,5:2770692,T,G,rs12521967:49-71	22	100.0	49	71	22	rs12521967
chrX	109771870	109771892	seq_b,AX-15016386,Affx-26384813,rs12521967,5:2770692,T,G,rs12521967:48-70	22	100.0	48	70	22	rs12521967
chrX	115470096	115470118	seq_b,AX-15016386,Affx-26384813,rs12521967,5:2770692,T,G,rs12521967:49-71	22	100.0	49	71	22	rs12521967
chrY	6521628	6521653	seq_b,AX-15016386,Affx-26384813,rs12521967,5:2770692,T,G,rs12521967:46-71	25	100.0	46	71	25	rs12521967
chrY	5094824	5094855	seq_b,AX-15016386,Affx-26384813,rs12521967,5:2770692,T,G,rs12521967:38-71	27	86.3	38	71	33	rs12521967
chrY	5928459	5928482	seq_b,AX-15016386,Affx-26384813,rs12521967,5:2770692,T,G,rs12521967:48-71	23	100.0	48	71	23	rs12521967
chrY	4639929	4639952	seq_b,AX-15016386,Affx-26384813,rs12521967,5:2770692,T,G,rs12521967:48-71	23	100.0	48	71	23	rs12521967
chrY	2955197	2955220	seq_b,AX-15016386,Affx-26384813,rs12521967,5:2770692,T,G,rs12521967:48-71	23	100.0	48	71	23	rs12521967
chrY	27307287	27307307	seq_b,AX-15016386,Affx-26384813,rs12521967,5:2770692,T,G,rs12521967:51-71	20	100.0	51	71	20	rs12521967
chrY	18331083	18331103	seq_b,AX-15016386,Affx-26384813,rs12521967,5:2770692,T,G,rs12521967:51-71	20	100.0	51	71	20	rs12521967
chrX	88572944	88572969	seq_b,AX-15016386,Affx-26384813,rs12521967,5:2770692,T,G,rs12521967:46-71	25	100.0	46	71	25	rs12521967
chrX	102297374	102297404	seq_b,AX-15016386,Affx-26384813,rs12521967,5:2770692,T,G,rs12521967:40-71	27	89.7	40	71	31	rs12521967
chrX	7460312	7460335	seq_b,AX-15016386,Affx-26384813,rs12521967,5:2770692,T,G,rs12521967:48-71	23	100.0	48	71	23	rs12521967
chrX	17955295	17955318	seq_b,AX-15016386,Affx-26384813,rs12521967,5:2770692,T,G,rs12521967:48-71	23	100.0	48	71	23	rs12521967
chrX	25818476	25818499	seq_b,AX-15016386,Affx-26384813,rs12521967,5:2770692,T,G,rs12521967:48-71	23	100.0	48	71	23	rs12521967
chrX	30769388	30769411	seq_b,AX-15016386,Affx-26384813,rs12521967,5:2770692,T,G,rs12521967:48-71	23	100.0	48	71	23	rs12521967
chrX	72036673	72036696	seq_b,AX-15016386,Affx-26384813,rs12521967,5:2770692,T,G,rs12521967:48-71	23	100.0	48	71	23	rs12521967
chrX	79654248	79654271	seq_b,AX-15016386,Affx-26384813,rs12521967,5:2770692,T,G,rs12521967:48-71	23	100.0	48	71	23	rs12521967
chrX	87806488	87806511	seq_b,AX-15016386,Affx-26384813,rs12521967,5:2770692,T,G,rs12521967:48-71	23	100.0	48	71	23	rs12521967
chrX	88686817	88686840	seq_b,AX-15016386,Affx-26384813,rs12521967,5:2770692,T,G,rs12521967:48-71	23	100.0	48	71	23	rs12521967
chrX	90785349	90785372	seq_b,AX-15016386,Affx-26384813,rs12521967,5:2770692,T,G,rs12521967:48-71	23	100.0	48	71	23	rs12521967
chrX	91257240	91257263	seq_b,AX-15016386,Affx-26384813,rs12521967,5:2770692,T,G,rs12521967:48-71	23	100.0	48	71	23	rs12521967
chrX	92199603	92199626	seq_b,AX-15016386,Affx-26384813,rs12521967,5:2770692,T,G,rs12521967:48-71	23	100.0	48	71	23	rs12521967
chrX	111446817	111446840	seq_b,AX-15016386,Affx-26384813,rs12521967,5:2770692,T,G,rs12521967:48-71	23	100.0	48	71	23	rs12521967
chrX	144976560	144976583	seq_b,AX-15016386,Affx-26384813,rs12521967,5:2770692,T,G,rs12521967:48-71	23	100.0	48	71	23	rs12521967
chrX	30101999	30102022	seq_b,AX-15016386,Affx-26384813,rs12521967,5:2770692,T,G,rs12521967:48-71	21	95.7	48	71	23	rs12521967
chrX	98946099	98946129	seq_a,AX-15016438,Affx-26385045,rs4291025,5:28215396,A,G,rs4291025:32-55	22	100.0	32	55	23	rs4291025
chrY	16503982	16504006	seq_a,AX-15016591,Affx-26385733,rs1501682,5:28263587,A,G,rs1501682:21-44	22	100.0	21	44	23	rs1501682
chrX	8838835	8838860	seq_a,AX-15016685,Affx-26386085,rs75373299,5:28289611,T,C,rs75373299:42-71	24	76.0	42	71	29	rs75373299
