## Supplementary material for "Evaluating Human Autosomal Loci for Sexually Antagonistic Viability Selection in Two Large Biobanks": Kasimatis_Abraham_Supplements: TableS5_raw_blat_xy_hits_ukbil.tsv (part 54 of 248)

targetChr	targetStart	targetEnd	queryName	score	per_identity	q.start	q.end	q.length	UK_BilEVE_rsID
chrX	8838835	8838860	seq_b,AX-15016685,Affx-26386085,rs75373299,5:28289611,T,C,rs75373299:42-71	24	76.0	42	71	29	rs75373299
chrX	41887313	41887336	seq_a,AX-15016764,Affx-26386489,rs71616971,5:28321654,A,G,rs71616971:48-71	21	95.7	48	71	23	rs71616971
chrX	41887313	41887336	seq_b,AX-15016764,Affx-26386489,rs71616971,5:28321654,A,G,rs71616971:48-71	21	95.7	48	71	23	rs71616971
chrX	112903495	112903518	seq_a,AX-15016829,Affx-26386767,rs11949289,5:28340173,A,G,rs11949289:7-30	21	95.7	7	30	23	rs11949289
chrX	112903495	112903518	seq_b,AX-15016829,Affx-26386767,rs11949289,5:28340173,A,G,rs11949289:7-30	21	95.7	7	30	23	rs11949289
chrX	97408003	97408023	seq_a,AX-15016877,Affx-26387207,rs74611057,5:28365353,A,C,rs74611057:36-56	20	100.0	36	56	20	rs74611057
chrX	70862583	70862603	seq_a,AX-15016877,Affx-26387207,rs74611057,5:28365353,A,C,rs74611057:36-56	20	100.0	36	56	20	rs74611057
chrX	38945018	38945044	seq_a,AX-15016877,Affx-26387207,rs74611057,5:28365353,A,C,rs74611057:36-61	24	100.0	36	61	25	rs74611057
chrX	97408003	97408023	seq_b,AX-15016877,Affx-26387207,rs74611057,5:28365353,A,C,rs74611057:36-56	20	100.0	36	56	20	rs74611057
chrX	70862583	70862603	seq_b,AX-15016877,Affx-26387207,rs74611057,5:28365353,A,C,rs74611057:36-56	20	100.0	36	56	20	rs74611057
chrX	38945018	38945044	seq_b,AX-15016877,Affx-26387207,rs74611057,5:28365353,A,C,rs74611057:36-61	24	100.0	36	61	25	rs74611057
chrX	105569537	105569806	seq_a,AX-15017209,Affx-26388885,rs6891511,5:28489162,A,G,rs6891511:44-71	24	96.3	44	71	27	rs6891511
chrX	105569537	105569806	seq_b,AX-15017209,Affx-26388885,rs6891511,5:28489162,A,G,rs6891511:44-71	24	96.3	44	71	27	rs6891511
chrY	59047940	59047987	seq_a,AX-15017343,Affx-26389796,rs79650635,5:28557664,A,G,rs79650635:0-47	37	89.4	0	47	47	rs79650635
chrX	135647079	135647142	seq_a,AX-15017343,Affx-26389796,rs79650635,5:28557664,A,G,rs79650635:0-63	47	87.4	0	63	63	rs79650635
chrX	154944934	154944981	seq_a,AX-15017343,Affx-26389796,rs79650635,5:28557664,A,G,rs79650635:0-47	37	89.4	0	47	47	rs79650635
chrX	127498016	127498051	seq_a,AX-15017343,Affx-26389796,rs79650635,5:28557664,A,G,rs79650635:0-35	31	94.3	0	35	35	rs79650635
chrX	107728736	107728771	seq_a,AX-15017343,Affx-26389796,rs79650635,5:28557664,A,G,rs79650635:0-35	31	94.3	0	35	35	rs79650635
chrX	154874700	154874730	seq_a,AX-15017343,Affx-26389796,rs79650635,5:28557664,A,G,rs79650635:5-35	28	96.7	5	35	30	rs79650635
chrX	112315290	112315323	seq_a,AX-15017343,Affx-26389796,rs79650635,5:28557664,A,G,rs79650635:0-33	27	91.0	0	33	33	rs79650635
chrX	111947273	111947308	seq_a,AX-15017343,Affx-26389796,rs79650635,5:28557664,A,G,rs79650635:0-35	25	85.8	0	35	35	rs79650635
chrX	127682255	127682281	seq_a,AX-15017343,Affx-26389796,rs79650635,5:28557664,A,G,rs79650635:9-35	24	96.2	9	35	26	rs79650635
chrX	154360800	154360866	seq_a,AX-15017343,Affx-26389796,rs79650635,5:28557664,A,G,rs79650635:0-66	42	81.9	0	66	66	rs79650635
chrX	65724481	65724545	seq_a,AX-15017343,Affx-26389796,rs79650635,5:28557664,A,G,rs79650635:0-64	40	81.3	0	64	64	rs79650635
chrX	102898106	102898153	seq_a,AX-15017343,Affx-26389796,rs79650635,5:28557664,A,G,rs79650635:0-47	37	89.4	0	47	47	rs79650635
chrX	124816313	124816360	seq_a,AX-15017343,Affx-26389796,rs79650635,5:28557664,A,G,rs79650635:0-47	37	89.4	0	47	47	rs79650635
chrX	137493709	137493756	seq_a,AX-15017343,Affx-26389796,rs79650635,5:28557664,A,G,rs79650635:0-47	37	89.4	0	47	47	rs79650635
chrX	45230734	45230780	seq_a,AX-15017343,Affx-26389796,rs79650635,5:28557664,A,G,rs79650635:0-45	36	91.2	0	45	45	rs79650635
chrX	72077141	72077188	seq_a,AX-15017343,Affx-26389796,rs79650635,5:28557664,A,G,rs79650635:0-47	33	85.2	0	47	47	rs79650635
chrX	125835519	125835556	seq_a,AX-15017343,Affx-26389796,rs79650635,5:28557664,A,G,rs79650635:0-37	31	91.9	0	37	37	rs79650635
chrX	134390915	134390950	seq_a,AX-15017343,Affx-26389796,rs79650635,5:28557664,A,G,rs79650635:0-35	29	91.5	0	35	35	rs79650635
chrX	92533082	92533111	seq_a,AX-15017343,Affx-26389796,rs79650635,5:28557664,A,G,rs79650635:2-31	29	100.0	2	31	29	rs79650635
chrX	125971768	125971802	seq_a,AX-15017343,Affx-26389796,rs79650635,5:28557664,A,G,rs79650635:0-34	28	91.2	0	34	34	rs79650635
chrX	115449098	115449134	seq_a,AX-15017343,Affx-26389796,rs79650635,5:28557664,A,G,rs79650635:11-47	28	88.9	11	47	36	rs79650635
chrX	63290668	63290699	seq_a,AX-15017343,Affx-26389796,rs79650635,5:28557664,A,G,rs79650635:0-31	27	93.6	0	31	31	rs79650635
chrX	23452939	23452974	seq_a,AX-15017343,Affx-26389796,rs79650635,5:28557664,A,G,rs79650635:0-35	27	88.6	0	35	35	rs79650635
chrX	105995039	105995066	seq_a,AX-15017343,Affx-26389796,rs79650635,5:28557664,A,G,rs79650635:4-31	23	92.6	4	31	27	rs79650635
chrY	59047940	59047987	seq_b,AX-15017343,Affx-26389796,rs79650635,5:28557664,A,G,rs79650635:0-47	39	91.5	0	47	47	rs79650635
chrX	135647079	135647142	seq_b,AX-15017343,Affx-26389796,rs79650635,5:28557664,A,G,rs79650635:0-63	49	88.9	0	63	63	rs79650635
chrX	154944934	154944981	seq_b,AX-15017343,Affx-26389796,rs79650635,5:28557664,A,G,rs79650635:0-47	39	91.5	0	47	47	rs79650635
chrX	124999084	124999130	seq_b,AX-15017343,Affx-26389796,rs79650635,5:28557664,A,G,rs79650635:0-47	39	87.0	0	47	47	rs79650635
chrX	14192515	14192562	seq_b,AX-15017343,Affx-26389796,rs79650635,5:28557664,A,G,rs79650635:0-47	35	87.3	0	47	47	rs79650635
chrX	154874700	154874744	seq_b,AX-15017343,Affx-26389796,rs79650635,5:28557664,A,G,rs79650635:5-44	36	97.5	5	44	39	rs79650635
chrX	127498016	127498053	seq_b,AX-15017343,Affx-26389796,rs79650635,5:28557664,A,G,rs79650635:0-37	33	94.6	0	37	37	rs79650635
chrX	107728736	107728771	seq_b,AX-15017343,Affx-26389796,rs79650635,5:28557664,A,G,rs79650635:0-35	31	94.3	0	35	35	rs79650635
chrX	127682255	127682293	seq_b,AX-15017343,Affx-26389796,rs79650635,5:28557664,A,G,rs79650635:9-47	33	94.6	9	47	38	rs79650635
chrX	127913215	127913246	seq_b,AX-15017343,Affx-26389796,rs79650635,5:28557664,A,G,rs79650635:6-37	27	93.6	6	37	31	rs79650635
chrX	112315290	112315323	seq_b,AX-15017343,Affx-26389796,rs79650635,5:28557664,A,G,rs79650635:0-33	27	91.0	0	33	33	rs79650635
chrX	111947273	111947309	seq_b,AX-15017343,Affx-26389796,rs79650635,5:28557664,A,G,rs79650635:0-36	26	86.2	0	36	36	rs79650635
chrX	75324225	75324251	seq_b,AX-15017343,Affx-26389796,rs79650635,5:28557664,A,G,rs79650635:21-47	24	96.2	21	47	26	rs79650635
chrX	120343312	120343341	seq_b,AX-15017343,Affx-26389796,rs79650635,5:28557664,A,G,rs79650635:9-38	23	89.7	9	38	29	rs79650635
chrY	59052413	59052451	seq_b,AX-15017343,Affx-26389796,rs79650635,5:28557664,A,G,rs79650635:9-47	30	89.5	9	47	38	rs79650635
chrY	3165961	3166013	seq_b,AX-15017343,Affx-26389796,rs79650635,5:28557664,A,G,rs79650635:15-66	35	95.2	15	66	51	rs79650635
chrX	67341769	67341833	seq_b,AX-15017343,Affx-26389796,rs79650635,5:28557664,A,G,rs79650635:0-64	48	87.5	0	64	64	rs79650635
chrX	70047022	70047086	seq_b,AX-15017343,Affx-26389796,rs79650635,5:28557664,A,G,rs79650635:0-64	44	84.4	0	64	64	rs79650635
chrX	99116921	99116983	seq_b,AX-15017343,Affx-26389796,rs79650635,5:28557664,A,G,rs79650635:9-71	44	85.5	9	71	62	rs79650635
chrX	154360800	154360866	seq_b,AX-15017343,Affx-26389796,rs79650635,5:28557664,A,G,rs79650635:0-66	44	83.4	0	66	66	rs79650635
chrX	65724481	65724545	seq_b,AX-15017343,Affx-26389796,rs79650635,5:28557664,A,G,rs79650635:0-64	42	82.9	0	64	64	rs79650635
chrX	102898106	102898153	seq_b,AX-15017343,Affx-26389796,rs79650635,5:28557664,A,G,rs79650635:0-47	39	91.5	0	47	47	rs79650635
chrX	124816313	124816360	seq_b,AX-15017343,Affx-26389796,rs79650635,5:28557664,A,G,rs79650635:0-47	39	91.5	0	47	47	rs79650635
chrX	137493709	137493756	seq_b,AX-15017343,Affx-26389796,rs79650635,5:28557664,A,G,rs79650635:0-47	39	91.5	0	47	47	rs79650635
chrX	142101560	142101616	seq_b,AX-15017343,Affx-26389796,rs79650635,5:28557664,A,G,rs79650635:9-65	38	84.0	9	65	56	rs79650635
chrX	45230734	45230780	seq_b,AX-15017343,Affx-26389796,rs79650635,5:28557664,A,G,rs79650635:0-45	38	93.4	0	45	45	rs79650635
chrX	74419268	74419323	seq_b,AX-15017343,Affx-26389796,rs79650635,5:28557664,A,G,rs79650635:0-55	40	87.1	0	55	55	rs79650635
chrX	126842188	126842250	seq_b,AX-15017343,Affx-26389796,rs79650635,5:28557664,A,G,rs79650635:2-64	45	92.4	2	64	62	rs79650635
chrX	63290652	63290699	seq_b,AX-15017343,Affx-26389796,rs79650635,5:28557664,A,G,rs79650635:0-47	38	91.4	0	47	47	rs79650635
chrX	72077141	72077188	seq_b,AX-15017343,Affx-26389796,rs79650635,5:28557664,A,G,rs79650635:0-47	35	87.3	0	47	47	rs79650635
chrX	56525923	56525961	seq_b,AX-15017343,Affx-26389796,rs79650635,5:28557664,A,G,rs79650635:0-38	32	92.2	0	38	38	rs79650635
chrX	134390912	134390950	seq_b,AX-15017343,Affx-26389796,rs79650635,5:28557664,A,G,rs79650635:0-38	32	92.2	0	38	38	rs79650635
chrX	115538726	115539096	seq_a,AX-15017478,Affx-26390701,rs77935760,5:28624596,A,G,rs77935760:45-71	25	100.0	45	71	26	rs77935760
chrX	115538726	115539096	seq_b,AX-15017478,Affx-26390701,rs77935760,5:28624596,A,G,rs77935760:45-71	25	100.0	45	71	26	rs77935760
chrX	8029689	8029726	seq_b,AX-15017487,Affx-26390735,rs72756422,5:28626299,T,C,rs72756422:31-55	23	100.0	31	55	24	rs72756422
chrY	430218	430241	seq_a,AX-15017695,Affx-26391866,rs74391321,5:28711369,A,G,rs74391321:44-67	21	95.7	44	67	23	rs74391321
chrX	480218	480241	seq_a,AX-15017695,Affx-26391866,rs74391321,5:28711369,A,G,rs74391321:44-67	21	95.7	44	67	23	rs74391321
chrX	126697420	126697458	seq_b,AX-15017695,Affx-26391866,rs74391321,5:28711369,A,G,rs74391321:33-71	28	93.6	33	71	38	rs74391321
chrY	430218	430241	seq_b,AX-15017695,Affx-26391866,rs74391321,5:28711369,A,G,rs74391321:44-67	21	95.7	44	67	23	rs74391321
chrX	480218	480241	seq_b,AX-15017695,Affx-26391866,rs74391321,5:28711369,A,G,rs74391321:44-67	21	95.7	44	67	23	rs74391321
chrX	37710466	37710489	seq_a,AX-15017745,Affx-26392203,rs12659703,5:28734721,A,G,rs12659703:0-23	23	100.0	0	23	23	rs12659703
chrX	13408213	13408237	seq_a,AX-15017745,Affx-26392203,rs12659703,5:28734721,A,G,rs12659703:0-24	22	95.9	0	24	24	rs12659703
chrX	22685868	22685890	seq_a,AX-15017745,Affx-26392203,rs12659703,5:28734721,A,G,rs12659703:2-24	22	100.0	2	24	22	rs12659703
chrX	64311933	64311957	seq_a,AX-15017745,Affx-26392203,rs12659703,5:28734721,A,G,rs12659703:0-24	22	95.9	0	24	24	rs12659703
chrX	136391009	136391033	seq_a,AX-15017745,Affx-26392203,rs12659703,5:28734721,A,G,rs12659703:0-24	22	95.9	0	24	24	rs12659703
chrX	11802082	11802105	seq_a,AX-15017745,Affx-26392203,rs12659703,5:28734721,A,G,rs12659703:0-23	21	95.7	0	23	23	rs12659703
chrX	17190505	17190528	seq_a,AX-15017745,Affx-26392203,rs12659703,5:28734721,A,G,rs12659703:0-23	21	95.7	0	23	23	rs12659703
chrX	18381122	18381145	seq_a,AX-15017745,Affx-26392203,rs12659703,5:28734721,A,G,rs12659703:0-23	21	95.7	0	23	23	rs12659703
chrX	24294303	24294326	seq_a,AX-15017745,Affx-26392203,rs12659703,5:28734721,A,G,rs12659703:0-23	21	95.7	0	23	23	rs12659703
chrX	35325068	35325091	seq_a,AX-15017745,Affx-26392203,rs12659703,5:28734721,A,G,rs12659703:0-23	21	95.7	0	23	23	rs12659703
chrX	42152459	42152482	seq_a,AX-15017745,Affx-26392203,rs12659703,5:28734721,A,G,rs12659703:0-23	21	95.7	0	23	23	rs12659703
chrX	51608976	51608999	seq_a,AX-15017745,Affx-26392203,rs12659703,5:28734721,A,G,rs12659703:0-23	21	95.7	0	23	23	rs12659703
chrX	63480166	63480189	seq_a,AX-15017745,Affx-26392203,rs12659703,5:28734721,A,G,rs12659703:0-23	21	95.7	0	23	23	rs12659703
chrX	75091400	75091423	seq_a,AX-15017745,Affx-26392203,rs12659703,5:28734721,A,G,rs12659703:0-23	21	95.7	0	23	23	rs12659703
chrX	81418609	81418630	seq_a,AX-15017745,Affx-26392203,rs12659703,5:28734721,A,G,rs12659703:3-24	21	100.0	3	24	21	rs12659703
chrX	82677186	82677207	seq_a,AX-15017745,Affx-26392203,rs12659703,5:28734721,A,G,rs12659703:0-21	21	100.0	0	21	21	rs12659703
chrY	5572217	5572250	seq_a,AX-15017745,Affx-26392203,rs12659703,5:28734721,A,G,rs12659703:0-27	24	96.3	0	27	27	rs12659703
chrY	16780696	16780744	seq_a,AX-15017745,Affx-26392203,rs12659703,5:28734721,A,G,rs12659703:0-27	24	96.3	0	27	27	rs12659703
chrY	14802857	14802878	seq_a,AX-15017745,Affx-26392203,rs12659703,5:28734721,A,G,rs12659703:2-23	21	100.0	2	23	21	rs12659703
chrY	4604177	4604200	seq_a,AX-15017745,Affx-26392203,rs12659703,5:28734721,A,G,rs12659703:0-23	21	95.7	0	23	23	rs12659703
chrY	5549397	5549419	seq_a,AX-15017745,Affx-26392203,rs12659703,5:28734721,A,G,rs12659703:0-22	20	95.5	0	22	22	rs12659703
chrX	92541787	92541833	seq_a,AX-15017745,Affx-26392203,rs12659703,5:28734721,A,G,rs12659703:0-35	29	94.2	0	35	35	rs12659703
chrX	27517777	27517827	seq_a,AX-15017745,Affx-26392203,rs12659703,5:28734721,A,G,rs12659703:0-27	26	100.0	0	27	27	rs12659703
chrX	46259322	46259345	seq_a,AX-15017745,Affx-26392203,rs12659703,5:28734721,A,G,rs12659703:0-23	23	100.0	0	23	23	rs12659703
chrX	6601049	6601073	seq_a,AX-15017745,Affx-26392203,rs12659703,5:28734721,A,G,rs12659703:0-24	22	95.9	0	24	24	rs12659703
chrX	55918905	55918929	seq_a,AX-15017745,Affx-26392203,rs12659703,5:28734721,A,G,rs12659703:0-24	22	95.9	0	24	24	rs12659703
chrX	67160801	67160825	seq_a,AX-15017745,Affx-26392203,rs12659703,5:28734721,A,G,rs12659703:0-24	22	95.9	0	24	24	rs12659703
chrX	91840120	91840153	seq_a,AX-15017745,Affx-26392203,rs12659703,5:28734721,A,G,rs12659703:0-27	24	96.3	0	27	27	rs12659703
chrX	104841553	104841575	seq_a,AX-15017745,Affx-26392203,rs12659703,5:28734721,A,G,rs12659703:1-23	22	100.0	1	23	22	rs12659703
chrX	111810035	111810059	seq_a,AX-15017745,Affx-26392203,rs12659703,5:28734721,A,G,rs12659703:0-24	22	95.9	0	24	24	rs12659703
chrX	5272987	5273010	seq_a,AX-15017745,Affx-26392203,rs12659703,5:28734721,A,G,rs12659703:0-23	21	95.7	0	23	23	rs12659703
chrX	9344596	9344617	seq_a,AX-15017745,Affx-26392203,rs12659703,5:28734721,A,G,rs12659703:2-23	21	100.0	2	23	21	rs12659703
chrX	9920312	9920335	seq_a,AX-15017745,Affx-26392203,rs12659703,5:28734721,A,G,rs12659703:0-23	21	95.7	0	23	23	rs12659703
chrX	16033732	16033753	seq_a,AX-15017745,Affx-26392203,rs12659703,5:28734721,A,G,rs12659703:2-23	21	100.0	2	23	21	rs12659703
chrX	16439292	16439315	seq_a,AX-15017745,Affx-26392203,rs12659703,5:28734721,A,G,rs12659703:0-23	21	95.7	0	23	23	rs12659703
chrX	42790872	42790895	seq_a,AX-15017745,Affx-26392203,rs12659703,5:28734721,A,G,rs12659703:0-23	21	95.7	0	23	23	rs12659703
chrX	47829190	47829213	seq_a,AX-15017745,Affx-26392203,rs12659703,5:28734721,A,G,rs12659703:0-23	21	95.7	0	23	23	rs12659703
chrX	37710466	37710489	seq_b,AX-15017745,Affx-26392203,rs12659703,5:28734721,A,G,rs12659703:0-23	23	100.0	0	23	23	rs12659703
chrX	13408213	13408237	seq_b,AX-15017745,Affx-26392203,rs12659703,5:28734721,A,G,rs12659703:0-24	22	95.9	0	24	24	rs12659703
chrX	22685868	22685890	seq_b,AX-15017745,Affx-26392203,rs12659703,5:28734721,A,G,rs12659703:2-24	22	100.0	2	24	22	rs12659703
chrX	64311933	64311957	seq_b,AX-15017745,Affx-26392203,rs12659703,5:28734721,A,G,rs12659703:0-24	22	95.9	0	24	24	rs12659703
chrX	136391009	136391033	seq_b,AX-15017745,Affx-26392203,rs12659703,5:28734721,A,G,rs12659703:0-24	22	95.9	0	24	24	rs12659703
chrX	11802082	11802105	seq_b,AX-15017745,Affx-26392203,rs12659703,5:28734721,A,G,rs12659703:0-23	21	95.7	0	23	23	rs12659703
chrX	17190505	17190528	seq_b,AX-15017745,Affx-26392203,rs12659703,5:28734721,A,G,rs12659703:0-23	21	95.7	0	23	23	rs12659703
chrX	18381122	18381145	seq_b,AX-15017745,Affx-26392203,rs12659703,5:28734721,A,G,rs12659703:0-23	21	95.7	0	23	23	rs12659703
chrX	24294303	24294326	seq_b,AX-15017745,Affx-26392203,rs12659703,5:28734721,A,G,rs12659703:0-23	21	95.7	0	23	23	rs12659703
chrX	35325068	35325091	seq_b,AX-15017745,Affx-26392203,rs12659703,5:28734721,A,G,rs12659703:0-23	21	95.7	0	23	23	rs12659703
chrX	42152459	42152482	seq_b,AX-15017745,Affx-26392203,rs12659703,5:28734721,A,G,rs12659703:0-23	21	95.7	0	23	23	rs12659703
chrX	51608976	51608999	seq_b,AX-15017745,Affx-26392203,rs12659703,5:28734721,A,G,rs12659703:0-23	21	95.7	0	23	23	rs12659703
chrX	63480166	63480189	seq_b,AX-15017745,Affx-26392203,rs12659703,5:28734721,A,G,rs12659703:0-23	21	95.7	0	23	23	rs12659703
chrX	75091400	75091423	seq_b,AX-15017745,Affx-26392203,rs12659703,5:28734721,A,G,rs12659703:0-23	21	95.7	0	23	23	rs12659703
chrX	81418609	81418630	seq_b,AX-15017745,Affx-26392203,rs12659703,5:28734721,A,G,rs12659703:3-24	21	100.0	3	24	21	rs12659703
chrX	82677186	82677207	seq_b,AX-15017745,Affx-26392203,rs12659703,5:28734721,A,G,rs12659703:0-21	21	100.0	0	21	21	rs12659703
chrY	5572217	5572250	seq_b,AX-15017745,Affx-26392203,rs12659703,5:28734721,A,G,rs12659703:0-27	24	96.3	0	27	27	rs12659703
chrY	16780696	16780744	seq_b,AX-15017745,Affx-26392203,rs12659703,5:28734721,A,G,rs12659703:0-27	24	96.3	0	27	27	rs12659703
chrY	14802857	14802878	seq_b,AX-15017745,Affx-26392203,rs12659703,5:28734721,A,G,rs12659703:2-23	21	100.0	2	23	21	rs12659703
chrY	4604177	4604200	seq_b,AX-15017745,Affx-26392203,rs12659703,5:28734721,A,G,rs12659703:0-23	21	95.7	0	23	23	rs12659703
chrY	5549397	5549419	seq_b,AX-15017745,Affx-26392203,rs12659703,5:28734721,A,G,rs12659703:0-22	20	95.5	0	22	22	rs12659703
chrX	92541787	92541833	seq_b,AX-15017745,Affx-26392203,rs12659703,5:28734721,A,G,rs12659703:0-35	29	94.2	0	35	35	rs12659703
chrX	27517777	27517827	seq_b,AX-15017745,Affx-26392203,rs12659703,5:28734721,A,G,rs12659703:0-27	26	100.0	0	27	27	rs12659703
chrX	46259322	46259345	seq_b,AX-15017745,Affx-26392203,rs12659703,5:28734721,A,G,rs12659703:0-23	23	100.0	0	23	23	rs12659703
chrX	6601049	6601073	seq_b,AX-15017745,Affx-26392203,rs12659703,5:28734721,A,G,rs12659703:0-24	22	95.9	0	24	24	rs12659703
chrX	55918905	55918929	seq_b,AX-15017745,Affx-26392203,rs12659703,5:28734721,A,G,rs12659703:0-24	22	95.9	0	24	24	rs12659703
chrX	67160801	67160825	seq_b,AX-15017745,Affx-26392203,rs12659703,5:28734721,A,G,rs12659703:0-24	22	95.9	0	24	24	rs12659703
chrX	91840120	91840153	seq_b,AX-15017745,Affx-26392203,rs12659703,5:28734721,A,G,rs12659703:0-27	24	96.3	0	27	27	rs12659703
chrX	104841553	104841575	seq_b,AX-15017745,Affx-26392203,rs12659703,5:28734721,A,G,rs12659703:1-23	22	100.0	1	23	22	rs12659703
chrX	111810035	111810059	seq_b,AX-15017745,Affx-26392203,rs12659703,5:28734721,A,G,rs12659703:0-24	22	95.9	0	24	24	rs12659703
chrX	5272987	5273010	seq_b,AX-15017745,Affx-26392203,rs12659703,5:28734721,A,G,rs12659703:0-23	21	95.7	0	23	23	rs12659703
chrX	9344596	9344617	seq_b,AX-15017745,Affx-26392203,rs12659703,5:28734721,A,G,rs12659703:2-23	21	100.0	2	23	21	rs12659703
chrX	9920312	9920335	seq_b,AX-15017745,Affx-26392203,rs12659703,5:28734721,A,G,rs12659703:0-23	21	95.7	0	23	23	rs12659703
chrX	16033732	16033753	seq_b,AX-15017745,Affx-26392203,rs12659703,5:28734721,A,G,rs12659703:2-23	21	100.0	2	23	21	rs12659703
chrX	16439292	16439315	seq_b,AX-15017745,Affx-26392203,rs12659703,5:28734721,A,G,rs12659703:0-23	21	95.7	0	23	23	rs12659703
chrX	42790872	42790895	seq_b,AX-15017745,Affx-26392203,rs12659703,5:28734721,A,G,rs12659703:0-23	21	95.7	0	23	23	rs12659703
chrX	47829190	47829213	seq_b,AX-15017745,Affx-26392203,rs12659703,5:28734721,A,G,rs12659703:0-23	21	95.7	0	23	23	rs12659703
chrX	46209188	46209264	seq_a,AX-15017781,Affx-26392452,rs112514079,5:28755541,T,C,rs112514079:0-71	44	88.0	0	71	71	rs112514079
chrX	104808008	104808038	seq_a,AX-15017781,Affx-26392452,rs112514079,5:28755541,T,C,rs112514079:0-30	28	96.7	0	30	30	rs112514079
chrX	11920442	11920471	seq_a,AX-15017781,Affx-26392452,rs112514079,5:28755541,T,C,rs112514079:7-36	27	96.6	7	36	29	rs112514079
chrX	42213360	42213390	seq_a,AX-15017781,Affx-26392452,rs112514079,5:28755541,T,C,rs112514079:0-30	26	93.4	0	30	30	rs112514079
chrX	16506225	16506255	seq_a,AX-15017781,Affx-26392452,rs112514079,5:28755541,T,C,rs112514079:0-30	26	93.4	0	30	30	rs112514079
chrX	25480016	25480043	seq_a,AX-15017781,Affx-26392452,rs112514079,5:28755541,T,C,rs112514079:0-27	25	96.3	0	27	27	rs112514079
chrX	115134273	115134306	seq_a,AX-15017781,Affx-26392452,rs112514079,5:28755541,T,C,rs112514079:0-34	27	89.7	0	34	34	rs112514079
chrX	27898023	27898055	seq_a,AX-15017781,Affx-26392452,rs112514079,5:28755541,T,C,rs112514079:0-32	22	84.4	0	32	32	rs112514079
chrX	95437484	95437511	seq_a,AX-15017781,Affx-26392452,rs112514079,5:28755541,T,C,rs112514079:0-27	21	88.9	0	27	27	rs112514079
chrX	9137319	9137342	seq_a,AX-15017781,Affx-26392452,rs112514079,5:28755541,T,C,rs112514079:1-24	21	95.7	1	24	23	rs112514079
chrY	8293903	8293933	seq_a,AX-15017781,Affx-26392452,rs112514079,5:28755541,T,C,rs112514079:0-30	28	96.7	0	30	30	rs112514079
chrX	111398315	111398354	seq_a,AX-15017781,Affx-26392452,rs112514079,5:28755541,T,C,rs112514079:0-38	31	92.2	0	38	38	rs112514079
chrX	113654592	113654615	seq_a,AX-15017781,Affx-26392452,rs112514079,5:28755541,T,C,rs112514079:7-30	23	100.0	7	30	23	rs112514079
chrX	42801911	42801937	seq_a,AX-15017781,Affx-26392452,rs112514079,5:28755541,T,C,rs112514079:1-27	22	92.4	1	27	26	rs112514079
chrX	120534947	120534968	seq_a,AX-15017781,Affx-26392452,rs112514079,5:28755541,T,C,rs112514079:0-21	21	100.0	0	21	21	rs112514079
chrX	38648410	38648432	seq_a,AX-15017781,Affx-26392452,rs112514079,5:28755541,T,C,rs112514079:1-23	20	95.5	1	23	22	rs112514079
chrX	46209188	46209264	seq_b,AX-15017781,Affx-26392452,rs112514079,5:28755541,T,C,rs112514079:0-71	44	88.0	0	71	71	rs112514079
chrX	104808008	104808038	seq_b,AX-15017781,Affx-26392452,rs112514079,5:28755541,T,C,rs112514079:0-30	28	96.7	0	30	30	rs112514079
chrX	42213360	42213390	seq_b,AX-15017781,Affx-26392452,rs112514079,5:28755541,T,C,rs112514079:0-30	26	93.4	0	30	30	rs112514079
chrX	16506225	16506255	seq_b,AX-15017781,Affx-26392452,rs112514079,5:28755541,T,C,rs112514079:0-30	26	93.4	0	30	30	rs112514079
chrX	115134273	115134311	seq_b,AX-15017781,Affx-26392452,rs112514079,5:28755541,T,C,rs112514079:0-38	30	97.0	0	38	38	rs112514079
chrX	25480016	25480043	seq_b,AX-15017781,Affx-26392452,rs112514079,5:28755541,T,C,rs112514079:0-27	25	96.3	0	27	27	rs112514079
chrX	27898023	27898055	seq_b,AX-15017781,Affx-26392452,rs112514079,5:28755541,T,C,rs112514079:0-32	22	84.4	0	32	32	rs112514079
chrX	95437484	95437511	seq_b,AX-15017781,Affx-26392452,rs112514079,5:28755541,T,C,rs112514079:0-27	21	88.9	0	27	27	rs112514079
chrX	9137319	9137342	seq_b,AX-15017781,Affx-26392452,rs112514079,5:28755541,T,C,rs112514079:1-24	21	95.7	1	24	23	rs112514079
chrY	8293903	8293933	seq_b,AX-15017781,Affx-26392452,rs112514079,5:28755541,T,C,rs112514079:0-30	28	96.7	0	30	30	rs112514079
chrX	111398320	111398354	seq_b,AX-15017781,Affx-26392452,rs112514079,5:28755541,T,C,rs112514079:0-34	28	91.2	0	34	34	rs112514079
chrX	113654592	113654615	seq_b,AX-15017781,Affx-26392452,rs112514079,5:28755541,T,C,rs112514079:7-30	23	100.0	7	30	23	rs112514079
chrX	42801911	42801937	seq_b,AX-15017781,Affx-26392452,rs112514079,5:28755541,T,C,rs112514079:1-27	22	92.4	1	27	26	rs112514079
chrX	120534947	120534968	seq_b,AX-15017781,Affx-26392452,rs112514079,5:28755541,T,C,rs112514079:0-21	21	100.0	0	21	21	rs112514079
chrX	154519955	154519979	seq_a,AX-15017811,Affx-26392690,rs115625868,5:28774297,T,C,rs115625868:32-55	22	100.0	32	55	23	rs115625868
chrY	24559813	24559836	seq_a,AX-15017846,Affx-26392869,rs77802497,5:28790592,T,C,rs77802497:0-22	21	100.0	0	22	22	rs77802497
chrY	23706998	23707021	seq_a,AX-15017846,Affx-26392869,rs77802497,5:28790592,T,C,rs77802497:0-22	21	100.0	0	22	22	rs77802497
chrX	68692195	68692248	seq_a,AX-15017846,Affx-26392869,rs77802497,5:28790592,T,C,rs77802497:0-51	32	97.2	0	51	51	rs77802497
chrX	108003601	108003622	seq_a,AX-15017846,Affx-26392869,rs77802497,5:28790592,T,C,rs77802497:0-21	21	100.0	0	21	21	rs77802497
chrY	24318880	24318903	seq_a,AX-15017846,Affx-26392869,rs77802497,5:28790592,T,C,rs77802497:0-22	21	100.0	0	22	22	rs77802497
chrY	24053955	24053978	seq_a,AX-15017846,Affx-26392869,rs77802497,5:28790592,T,C,rs77802497:0-22	21	100.0	0	22	22	rs77802497
chrY	24030414	24030437	seq_a,AX-15017846,Affx-26392869,rs77802497,5:28790592,T,C,rs77802497:0-22	21	100.0	0	22	22	rs77802497
chrX	134325849	134325870	seq_a,AX-15017846,Affx-26392869,rs77802497,5:28790592,T,C,rs77802497:0-21	21	100.0	0	21	21	rs77802497
chrX	44197298	44197321	seq_a,AX-15017846,Affx-26392869,rs77802497,5:28790592,T,C,rs77802497:0-22	21	100.0	0	22	22	rs77802497
chrX	48949213	48949233	seq_a,AX-15017846,Affx-26392869,rs77802497,5:28790592,T,C,rs77802497:22-42	20	100.0	22	42	20	rs77802497
chrY	24559813	24559836	seq_b,AX-15017846,Affx-26392869,rs77802497,5:28790592,T,C,rs77802497:0-22	21	100.0	0	22	22	rs77802497
chrY	23706998	23707021	seq_b,AX-15017846,Affx-26392869,rs77802497,5:28790592,T,C,rs77802497:0-22	21	100.0	0	22	22	rs77802497
chrX	108003601	108003622	seq_b,AX-15017846,Affx-26392869,rs77802497,5:28790592,T,C,rs77802497:0-21	21	100.0	0	21	21	rs77802497
chrY	24318880	24318903	seq_b,AX-15017846,Affx-26392869,rs77802497,5:28790592,T,C,rs77802497:0-22	21	100.0	0	22	22	rs77802497
chrY	24053955	24053978	seq_b,AX-15017846,Affx-26392869,rs77802497,5:28790592,T,C,rs77802497:0-22	21	100.0	0	22	22	rs77802497
chrY	24030414	24030437	seq_b,AX-15017846,Affx-26392869,rs77802497,5:28790592,T,C,rs77802497:0-22	21	100.0	0	22	22	rs77802497
chrX	134325849	134325870	seq_b,AX-15017846,Affx-26392869,rs77802497,5:28790592,T,C,rs77802497:0-21	21	100.0	0	21	21	rs77802497
chrX	115139083	115139104	seq_b,AX-15017846,Affx-26392869,rs77802497,5:28790592,T,C,rs77802497:30-51	21	100.0	30	51	21	rs77802497
chrX	44197298	44197321	seq_b,AX-15017846,Affx-26392869,rs77802497,5:28790592,T,C,rs77802497:0-22	21	100.0	0	22	22	rs77802497
chrX	87285952	87285972	seq_a,AX-15018047,Affx-26394321,rs4866683,5:2841034,T,C,rs4866683:11-31	20	100.0	11	31	20	rs4866683
chrX	87285952	87285972	seq_b,AX-15018047,Affx-26394321,rs4866683,5:2841034,T,C,rs4866683:11-31	20	100.0	11	31	20	rs4866683
chrY	9485715	9485767	seq_a,AX-15018059,Affx-26394377,rs79707928,5:28908035,T,C,rs79707928:0-52	22	71.2	0	52	52	rs79707928
chrY	9485715	9485767	seq_b,AX-15018059,Affx-26394377,rs79707928,5:28908035,T,C,rs79707928:0-52	24	73.1	0	52	52	rs79707928
chrX	130709999	130710023	seq_a,AX-15018151,Affx-2639490,rs113974811,10:122803552,A,G,rs113974811:19-43	22	95.9	19	43	24	rs113974811
chrX	87823928	87823949	seq_b,AX-15018364,Affx-26396139,rs72741044,5:29022549,T,C,rs72741044:33-54	21	100.0	33	54	21	rs72741044
chrX	129764630	129764674	seq_a,AX-15018709,Affx-26398000,rs114569225,5:29150543,A,G,rs114569225:27-70	30	86.1	27	70	43	rs114569225
chrX	50222907	50222981	seq_a,AX-15018709,Affx-26398000,rs114569225,5:29150543,A,G,rs114569225:4-71	48	87.5	4	71	67	rs114569225
chrX	122283311	122283346	seq_a,AX-15018709,Affx-26398000,rs114569225,5:29150543,A,G,rs114569225:36-71	27	88.6	36	71	35	rs114569225
chrX	129764630	129764674	seq_b,AX-15018709,Affx-26398000,rs114569225,5:29150543,A,G,rs114569225:27-70	32	88.4	27	70	43	rs114569225
chrX	18508335	18508374	seq_b,AX-15018709,Affx-26398000,rs114569225,5:29150543,A,G,rs114569225:32-71	25	82.1	32	71	39	rs114569225
chrX	50222907	50222981	seq_b,AX-15018709,Affx-26398000,rs114569225,5:29150543,A,G,rs114569225:4-71	50	89.1	4	71	67	rs114569225
chrX	50903652	50903698	seq_b,AX-15018709,Affx-26398000,rs114569225,5:29150543,A,G,rs114569225:27-71	33	88.7	27	71	44	rs114569225
chrX	122283311	122283348	seq_b,AX-15018709,Affx-26398000,rs114569225,5:29150543,A,G,rs114569225:34-71	29	89.2	34	71	37	rs114569225
chrX	78300006	78300041	seq_b,AX-15018709,Affx-26398000,rs114569225,5:29150543,A,G,rs114569225:31-66	27	88.6	31	66	35	rs114569225
chrX	154265600	154265641	seq_b,AX-15018709,Affx-26398000,rs114569225,5:29150543,A,G,rs114569225:30-71	27	83.0	30	71	41	rs114569225
chrY	21676544	21676577	seq_a,AX-15019140,Affx-26399960,rs113294211,5:29270326,T,C,rs113294211:0-33	29	94.0	0	33	33	rs113294211
chrX	55715494	55715557	seq_a,AX-15019140,Affx-26399960,rs113294211,5:29270326,T,C,rs113294211:0-71	40	76.0	0	71	71	rs113294211
chrX	75524099	75524138	seq_a,AX-15019140,Affx-26399960,rs113294211,5:29270326,T,C,rs113294211:0-39	31	89.8	0	39	39	rs113294211
chrX	75403380	75403412	seq_a,AX-15019140,Affx-26399960,rs113294211,5:29270326,T,C,rs113294211:13-52	27	71.9	13	52	39	rs113294211
chrX	57064722	57064745	seq_a,AX-15019140,Affx-26399960,rs113294211,5:29270326,T,C,rs113294211:14-38	22	87.0	14	38	24	rs113294211
chrY	21676544	21676577	seq_b,AX-15019140,Affx-26399960,rs113294211,5:29270326,T,C,rs113294211:0-33	29	94.0	0	33	33	rs113294211
chrX	14297979	14298002	seq_a,AX-15019222,Affx-26400388,rs72745426,5:29300686,A,C,rs72745426:27-50	21	95.7	27	50	23	rs72745426
chrY	59021186	59021226	seq_a,AX-15019223,Affx-26400407,rs62355224,5:29301432,T,C,rs62355224:0-40	38	97.5	0	40	40	rs62355224
chrY	607732	607772	seq_a,AX-15019223,Affx-26400407,rs62355224,5:29301432,T,C,rs62355224:0-40	38	97.5	0	40	40	rs62355224
chrY	5226236	5226276	seq_a,AX-15019223,Affx-26400407,rs62355224,5:29301432,T,C,rs62355224:0-40	36	95.0	0	40	40	rs62355224
chrY	1674383	1674423	seq_a,AX-15019223,Affx-26400407,rs62355224,5:29301432,T,C,rs62355224:0-40	36	95.0	0	40	40	rs62355224
chrX	96163857	96163898	seq_a,AX-15019223,Affx-26400407,rs62355224,5:29301432,T,C,rs62355224:0-41	41	100.0	0	41	41	rs62355224
chrX	109047037	109047091	seq_a,AX-15019223,Affx-26400407,rs62355224,5:29301432,T,C,rs62355224:0-62	44	81.3	0	62	62	rs62355224
chrX	657732	657772	seq_a,AX-15019223,Affx-26400407,rs62355224,5:29301432,T,C,rs62355224:0-40	38	97.5	0	40	40	rs62355224
chrX	14024407	14024447	seq_a,AX-15019223,Affx-26400407,rs62355224,5:29301432,T,C,rs62355224:0-40	38	97.5	0	40	40	rs62355224
chrX	86578718	86578756	seq_a,AX-15019223,Affx-26400407,rs62355224,5:29301432,T,C,rs62355224:0-38	38	100.0	0	38	38	rs62355224
chrX	1724383	1724423	seq_a,AX-15019223,Affx-26400407,rs62355224,5:29301432,T,C,rs62355224:0-40	36	95.0	0	40	40	rs62355224
chrX	129166997	129167357	seq_a,AX-15019223,Affx-26400407,rs62355224,5:29301432,T,C,rs62355224:0-40	39	100.0	0	40	40	rs62355224
chrX	101637492	101637532	seq_a,AX-15019223,Affx-26400407,rs62355224,5:29301432,T,C,rs62355224:0-41	37	90.0	0	41	41	rs62355224
chrX	71631133	71631172	seq_a,AX-15019223,Affx-26400407,rs62355224,5:29301432,T,C,rs62355224:0-39	35	94.9	0	39	39	rs62355224
chrX	44661006	44661502	seq_a,AX-15019223,Affx-26400407,rs62355224,5:29301432,T,C,rs62355224:0-40	39	100.0	0	40	40	rs62355224
chrX	70834502	70834541	seq_a,AX-15019223,Affx-26400407,rs62355224,5:29301432,T,C,rs62355224:0-39	33	92.4	0	39	39	rs62355224
chrY	2706542	2706583	seq_a,AX-15019223,Affx-26400407,rs62355224,5:29301432,T,C,rs62355224:0-41	39	97.6	0	41	41	rs62355224
chrX	45483133	45483173	seq_a,AX-15019223,Affx-26400407,rs62355224,5:29301432,T,C,rs62355224:0-40	40	100.0	0	40	40	rs62355224
chrX	108162140	108162180	seq_a,AX-15019223,Affx-26400407,rs62355224,5:29301432,T,C,rs62355224:0-40	40	100.0	0	40	40	rs62355224
chrX	35909205	35909244	seq_a,AX-15019223,Affx-26400407,rs62355224,5:29301432,T,C,rs62355224:0-39	39	100.0	0	39	39	rs62355224
chrX	115797835	115797876	seq_a,AX-15019223,Affx-26400407,rs62355224,5:29301432,T,C,rs62355224:0-41	39	97.6	0	41	41	rs62355224
chrX	22973425	22973465	seq_a,AX-15019223,Affx-26400407,rs62355224,5:29301432,T,C,rs62355224:0-40	38	97.5	0	40	40	rs62355224
chrX	122939590	122939629	seq_a,AX-15019223,Affx-26400407,rs62355224,5:29301432,T,C,rs62355224:0-39	37	97.5	0	39	39	rs62355224
chrX	24623758	24623930	seq_a,AX-15019223,Affx-26400407,rs62355224,5:29301432,T,C,rs62355224:0-41	40	100.0	0	41	41	rs62355224
chrX	14716518	14716558	seq_a,AX-15019223,Affx-26400407,rs62355224,5:29301432,T,C,rs62355224:0-40	36	95.0	0	40	40	rs62355224
chrX	101559465	101559505	seq_a,AX-15019223,Affx-26400407,rs62355224,5:29301432,T,C,rs62355224:0-41	37	90.0	0	41	41	rs62355224
chrX	101411638	101411806	seq_a,AX-15019223,Affx-26400407,rs62355224,5:29301432,T,C,rs62355224:5-40	32	97.1	5	40	35	rs62355224
chrY	6800773	6801241	seq_b,AX-15019223,Affx-26400407,rs62355224,5:29301432,T,C,rs62355224:0-41	36	95.0	0	41	41	rs62355224
chrX	27818770	27818816	seq_b,AX-15019223,Affx-26400407,rs62355224,5:29301432,T,C,rs62355224:0-46	44	97.9	0	46	46	rs62355224
chrX	80528257	80528298	seq_b,AX-15019223,Affx-26400407,rs62355224,5:29301432,T,C,rs62355224:0-41	41	100.0	0	41	41	rs62355224
chrX	56598112	56598152	seq_b,AX-15019223,Affx-26400407,rs62355224,5:29301432,T,C,rs62355224:0-40	40	100.0	0	40	40	rs62355224
chrX	102651076	102651116	seq_b,AX-15019223,Affx-26400407,rs62355224,5:29301432,T,C,rs62355224:0-40	40	100.0	0	40	40	rs62355224
chrX	98859113	98859153	seq_b,AX-15019223,Affx-26400407,rs62355224,5:29301432,T,C,rs62355224:0-40	40	100.0	0	40	40	rs62355224
chrX	48466417	48466458	seq_b,AX-15019223,Affx-26400407,rs62355224,5:29301432,T,C,rs62355224:0-41	39	97.6	0	41	41	rs62355224
chrX	12021783	12021824	seq_b,AX-15019223,Affx-26400407,rs62355224,5:29301432,T,C,rs62355224:0-41	39	97.6	0	41	41	rs62355224
chrX	41999462	41999513	seq_b,AX-15019223,Affx-26400407,rs62355224,5:29301432,T,C,rs62355224:0-53	41	87.3	0	53	53	rs62355224
chrX	35519853	35519892	seq_b,AX-15019223,Affx-26400407,rs62355224,5:29301432,T,C,rs62355224:0-39	37	97.5	0	39	39	rs62355224
chrX	121546052	121546091	seq_b,AX-15019223,Affx-26400407,rs62355224,5:29301432,T,C,rs62355224:0-39	35	94.9	0	39	39	rs62355224
chrX	117330727	117330767	seq_b,AX-15019223,Affx-26400407,rs62355224,5:29301432,T,C,rs62355224:0-40	32	90.0	0	40	40	rs62355224
chrY	15555873	15555913	seq_b,AX-15019223,Affx-26400407,rs62355224,5:29301432,T,C,rs62355224:0-40	32	90.0	0	40	40	rs62355224
chrY	1453847	1453869	seq_b,AX-15019223,Affx-26400407,rs62355224,5:29301432,T,C,rs62355224:21-43	22	100.0	21	43	22	rs62355224
chrX	33175789	33175830	seq_b,AX-15019223,Affx-26400407,rs62355224,5:29301432,T,C,rs62355224:0-41	41	100.0	0	41	41	rs62355224
chrX	33085675	33085715	seq_b,AX-15019223,Affx-26400407,rs62355224,5:29301432,T,C,rs62355224:0-40	40	100.0	0	40	40	rs62355224
chrX	99983743	99983783	seq_b,AX-15019223,Affx-26400407,rs62355224,5:29301432,T,C,rs62355224:0-40	40	100.0	0	40	40	rs62355224
chrX	64919329	64919368	seq_b,AX-15019223,Affx-26400407,rs62355224,5:29301432,T,C,rs62355224:0-39	39	100.0	0	39	39	rs62355224
chrX	85401988	85402028	seq_b,AX-15019223,Affx-26400407,rs62355224,5:29301432,T,C,rs62355224:0-40	38	97.5	0	40	40	rs62355224
chrX	6413514	6413754	seq_b,AX-15019223,Affx-26400407,rs62355224,5:29301432,T,C,rs62355224:0-40	38	100.0	0	40	40	rs62355224
chrX	96961680	96961990	seq_b,AX-15019223,Affx-26400407,rs62355224,5:29301432,T,C,rs62355224:0-40	38	100.0	0	40	40	rs62355224
chrX	104965125	104965520	seq_b,AX-15019223,Affx-26400407,rs62355224,5:29301432,T,C,rs62355224:0-41	37	97.6	0	41	41	rs62355224
chrX	1503847	1503869	seq_b,AX-15019223,Affx-26400407,rs62355224,5:29301432,T,C,rs62355224:21-43	22	100.0	21	43	22	rs62355224
chrY	19388794	19388817	seq_a,AX-15019241,Affx-26400511,rs76515773,5:29308406,T,G,rs76515773:22-44	21	100.0	22	44	22	rs76515773
chrX	22703462	22703491	seq_a,AX-15019241,Affx-26400511,rs76515773,5:29308406,T,G,rs76515773:17-44	25	100.0	17	44	27	rs76515773
chrX	153093187	153093209	seq_a,AX-15019241,Affx-26400511,rs76515773,5:29308406,T,G,rs76515773:22-44	22	100.0	22	44	22	rs76515773
chrY	2069374	2069395	seq_a,AX-15019241,Affx-26400511,rs76515773,5:29308406,T,G,rs76515773:23-44	21	100.0	23	44	21	rs76515773
chrX	2119374	2119395	seq_a,AX-15019241,Affx-26400511,rs76515773,5:29308406,T,G,rs76515773:23-44	21	100.0	23	44	21	rs76515773
chrX	67504494	67504517	seq_a,AX-15019241,Affx-26400511,rs76515773,5:29308406,T,G,rs76515773:22-44	21	100.0	22	44	22	rs76515773
chrY	6106949	6106969	seq_a,AX-15019470,Affx-26401761,rs7733983,5:29388968,T,C,rs7733983:49-69	20	100.0	49	69	20	rs7733983
chrY	6106949	6106969	seq_b,AX-15019470,Affx-26401761,rs7733983,5:29388968,T,C,rs7733983:49-69	20	100.0	49	69	20	rs7733983
chrX	64066497	64066568	seq_a,AX-15019490,Affx-26401826,rs79425818,5:29394327,T,C,rs79425818:0-71	51	86.0	0	71	71	rs79425818
chrX	64066497	64066568	seq_b,AX-15019490,Affx-26401826,rs79425818,5:29394327,T,C,rs79425818:0-71	53	87.4	0	71	71	rs79425818
chrX	83996850	83996876	seq_b,AX-15019490,Affx-26401826,rs79425818,5:29394327,T,C,rs79425818:31-57	24	96.2	31	57	26	rs79425818
chrX	82959661	82959681	seq_a,AX-15019507,Affx-26401897,rs79745818,5:2890462,T,C,rs79745818:17-37	20	100.0	17	37	20	rs79745818
chrX	132177688	132177719	seq_a,AX-15019571,Affx-26402405,rs2162800,5:29427006,A,G,rs2162800:0-31	27	93.6	0	31	31	rs2162800
chrY	16825422	16825442	seq_a,AX-15019571,Affx-26402405,rs2162800,5:29427006,A,G,rs2162800:12-32	20	100.0	12	32	20	rs2162800
chrX	132177688	132177719	seq_b,AX-15019571,Affx-26402405,rs2162800,5:29427006,A,G,rs2162800:0-31	27	93.6	0	31	31	rs2162800
chrY	16825422	16825442	seq_b,AX-15019571,Affx-26402405,rs2162800,5:29427006,A,G,rs2162800:12-32	20	100.0	12	32	20	rs2162800
chrX	145856928	145856949	seq_a,AX-15019705,Affx-26403996,rs72749399,5:29493756,A,G,rs72749399:50-71	21	100.0	50	71	21	rs72749399
chrX	145856928	145856949	seq_b,AX-15019705,Affx-26403996,rs72749399,5:29493756,A,G,rs72749399:50-71	21	100.0	50	71	21	rs72749399
chrY	1990233	1990254	seq_a,AX-15019839,Affx-26404852,rs62354953,5:29545072,A,G,rs62354953:39-60	21	100.0	39	60	21	rs62354953
chrY	1989149	1989169	seq_a,AX-15019839,Affx-26404852,rs62354953,5:29545072,A,G,rs62354953:39-59	20	100.0	39	59	20	rs62354953
chrX	124193518	124193552	seq_a,AX-15019839,Affx-26404852,rs62354953,5:29545072,A,G,rs62354953:5-39	34	100.0	5	39	34	rs62354953
chrX	4733149	4733186	seq_a,AX-15019839,Affx-26404852,rs62354953,5:29545072,A,G,rs62354953:0-39	34	88.9	0	39	39	rs62354953
chrX	146348449	146348485	seq_a,AX-15019839,Affx-26404852,rs62354953,5:29545072,A,G,rs62354953:0-38	33	88.6	0	38	38	rs62354953
chrX	110479670	110479773	seq_a,AX-15019839,Affx-26404852,rs62354953,5:29545072,A,G,rs62354953:0-39	35	97.3	0	39	39	rs62354953
chrX	138549987	138550022	seq_a,AX-15019839,Affx-26404852,rs62354953,5:29545072,A,G,rs62354953:2-39	32	85.8	2	39	37	rs62354953
chrX	26271901	26271934	seq_a,AX-15019839,Affx-26404852,rs62354953,5:29545072,A,G,rs62354953:4-39	30	87.5	4	39	35	rs62354953
chrX	39264107	39264214	seq_a,AX-15019839,Affx-26404852,rs62354953,5:29545072,A,G,rs62354953:0-39	33	97.3	0	39	39	rs62354953
chrX	42057483	42057515	seq_a,AX-15019839,Affx-26404852,rs62354953,5:29545072,A,G,rs62354953:5-39	31	87.5	5	39	34	rs62354953
chrX	64686095	64686129	seq_a,AX-15019839,Affx-26404852,rs62354953,5:29545072,A,G,rs62354953:2-38	31	85.3	2	38	36	rs62354953
chrX	107025832	107025936	seq_a,AX-15019839,Affx-26404852,rs62354953,5:29545072,A,G,rs62354953:0-38	34	97.3	0	38	38	rs62354953
chrX	122280466	122280501	seq_a,AX-15019839,Affx-26404852,rs62354953,5:29545072,A,G,rs62354953:0-37	30	85.3	0	37	37	rs62354953
chrX	43747086	43747190	seq_a,AX-15019839,Affx-26404852,rs62354953,5:29545072,A,G,rs62354953:0-39	33	94.6	0	39	39	rs62354953
chrX	44853570	44853602	seq_a,AX-15019839,Affx-26404852,rs62354953,5:29545072,A,G,rs62354953:5-39	29	87.1	5	39	34	rs62354953
chrX	73411895	73411926	seq_a,AX-15019839,Affx-26404852,rs62354953,5:29545072,A,G,rs62354953:3-36	30	87.1	3	36	33	rs62354953
chrX	82505019	82505050	seq_a,AX-15019839,Affx-26404852,rs62354953,5:29545072,A,G,rs62354953:6-39	30	87.1	6	39	33	rs62354953
chrX	111471900	111472005	seq_a,AX-15019839,Affx-26404852,rs62354953,5:29545072,A,G,rs62354953:0-37	33	97.2	0	37	37	rs62354953
chrY	19090398	19090429	seq_a,AX-15019839,Affx-26404852,rs62354953,5:29545072,A,G,rs62354953:5-38	28	83.9	5	38	33	rs62354953
chrY	7354249	7354279	seq_a,AX-15019839,Affx-26404852,rs62354953,5:29545072,A,G,rs62354953:5-37	27	86.3	5	37	32	rs62354953
chrY	4474738	4474768	seq_a,AX-15019839,Affx-26404852,rs62354953,5:29545072,A,G,rs62354953:5-37	27	83.4	5	37	32	rs62354953
chrX	134506047	134506090	seq_a,AX-15019839,Affx-26404852,rs62354953,5:29545072,A,G,rs62354953:0-48	39	81.4	0	48	48	rs62354953
chrX	99725249	99725286	seq_a,AX-15019839,Affx-26404852,rs62354953,5:29545072,A,G,rs62354953:0-39	32	86.2	0	39	39	rs62354953
chrX	4772624	4772730	seq_a,AX-15019839,Affx-26404852,rs62354953,5:29545072,A,G,rs62354953:0-39	35	97.3	0	39	39	rs62354953
chrX	136290145	136290256	seq_a,AX-15019839,Affx-26404852,rs62354953,5:29545072,A,G,rs62354953:0-39	35	97.3	0	39	39	rs62354953
chrX	23660135	23660168	seq_a,AX-15019839,Affx-26404852,rs62354953,5:29545072,A,G,rs62354953:5-40	30	87.5	5	40	35	rs62354953
chrX	38279029	38279065	seq_a,AX-15019839,Affx-26404852,rs62354953,5:29545072,A,G,rs62354953:0-38	31	83.4	0	38	38	rs62354953
chrX	53826177	53826308	seq_a,AX-15019839,Affx-26404852,rs62354953,5:29545072,A,G,rs62354953:0-39	33	97.3	0	39	39	rs62354953
chrX	82374641	82615833	seq_a,AX-15019839,Affx-26404852,rs62354953,5:29545072,A,G,rs62354953:0-38	37	100.0	0	38	38	rs62354953
chrX	97625333	97625695	seq_a,AX-15019839,Affx-26404852,rs62354953,5:29545072,A,G,rs62354953:0-39	35	97.3	0	39	39	rs62354953
chrX	150003478	150003513	seq_a,AX-15019839,Affx-26404852,rs62354953,5:29545072,A,G,rs62354953:0-37	30	85.3	0	37	37	rs62354953
chrX	11708332	11708364	seq_a,AX-15019839,Affx-26404852,rs62354953,5:29545072,A,G,rs62354953:5-39	29	87.1	5	39	34	rs62354953
chrX	36268439	36268535	seq_a,AX-15019839,Affx-26404852,rs62354953,5:29545072,A,G,rs62354953:0-39	33	94.6	0	39	39	rs62354953
chrX	117255201	117255317	seq_a,AX-15019839,Affx-26404852,rs62354953,5:29545072,A,G,rs62354953:0-37	33	97.2	0	37	37	rs62354953
chrX	25464393	25464425	seq_a,AX-15019839,Affx-26404852,rs62354953,5:29545072,A,G,rs62354953:5-39	29	84.4	5	39	34	rs62354953
chrX	41351261	41351292	seq_a,AX-15019839,Affx-26404852,rs62354953,5:29545072,A,G,rs62354953:6-39	28	86.7	6	39	33	rs62354953
chrX	83594159	83594191	seq_a,AX-15019839,Affx-26404852,rs62354953,5:29545072,A,G,rs62354953:5-39	29	84.4	5	39	34	rs62354953
chrY	1990233	1990254	seq_b,AX-15019839,Affx-26404852,rs62354953,5:29545072,A,G,rs62354953:39-60	21	100.0	39	60	21	rs62354953
chrY	1989149	1989169	seq_b,AX-15019839,Affx-26404852,rs62354953,5:29545072,A,G,rs62354953:39-59	20	100.0	39	59	20	rs62354953
chrX	124193518	124193548	seq_b,AX-15019839,Affx-26404852,rs62354953,5:29545072,A,G,rs62354953:5-35	30	100.0	5	35	30	rs62354953
chrX	4733149	4733182	seq_b,AX-15019839,Affx-26404852,rs62354953,5:29545072,A,G,rs62354953:0-35	30	87.5	0	35	35	rs62354953
chrX	146348449	146348482	seq_b,AX-15019839,Affx-26404852,rs62354953,5:29545072,A,G,rs62354953:0-35	30	87.5	0	35	35	rs62354953
chrX	73411895	73411925	seq_b,AX-15019839,Affx-26404852,rs62354953,5:29545072,A,G,rs62354953:3-35	29	86.7	3	35	32	rs62354953
chrX	64686095	64686126	seq_b,AX-15019839,Affx-26404852,rs62354953,5:29545072,A,G,rs62354953:2-35	28	83.9	2	35	33	rs62354953
chrX	72293430	72293532	seq_b,AX-15019839,Affx-26404852,rs62354953,5:29545072,A,G,rs62354953:0-35	31	97.0	0	35	35	rs62354953
chrX	107025832	107025933	seq_b,AX-15019839,Affx-26404852,rs62354953,5:29545072,A,G,rs62354953:0-35	31	97.0	0	35	35	rs62354953
chrX	110479670	110479769	seq_b,AX-15019839,Affx-26404852,rs62354953,5:29545072,A,G,rs62354953:0-35	31	97.0	0	35	35	rs62354953
chrX	111471900	111472003	seq_b,AX-15019839,Affx-26404852,rs62354953,5:29545072,A,G,rs62354953:0-35	31	97.0	0	35	35	rs62354953
chrX	127833522	127833636	seq_b,AX-15019839,Affx-26404852,rs62354953,5:29545072,A,G,rs62354953:0-35	31	97.0	0	35	35	rs62354953
chrX	3413185	3413213	seq_b,AX-15019839,Affx-26404852,rs62354953,5:29545072,A,G,rs62354953:5-35	27	85.8	5	35	30	rs62354953
chrX	42057483	42057511	seq_b,AX-15019839,Affx-26404852,rs62354953,5:29545072,A,G,rs62354953:5-35	27	85.8	5	35	30	rs62354953
chrX	43747086	43747185	seq_b,AX-15019839,Affx-26404852,rs62354953,5:29545072,A,G,rs62354953:0-34	30	96.9	0	34	34	rs62354953
chrX	72864967	72864995	seq_b,AX-15019839,Affx-26404852,rs62354953,5:29545072,A,G,rs62354953:5-35	27	85.8	5	35	30	rs62354953
chrX	145019461	145019489	seq_b,AX-15019839,Affx-26404852,rs62354953,5:29545072,A,G,rs62354953:5-35	27	85.8	5	35	30	rs62354953
chrX	14717909	14717937	seq_b,AX-15019839,Affx-26404852,rs62354953,5:29545072,A,G,rs62354953:5-35	25	85.2	5	35	30	rs62354953
chrY	4474740	4474768	seq_b,AX-15019839,Affx-26404852,rs62354953,5:29545072,A,G,rs62354953:5-35	25	82.2	5	35	30	rs62354953
chrX	134506047	134506090	seq_b,AX-15019839,Affx-26404852,rs62354953,5:29545072,A,G,rs62354953:0-48	36	82.1	0	48	48	rs62354953
chrX	24147205	24147237	seq_b,AX-15019839,Affx-26404852,rs62354953,5:29545072,A,G,rs62354953:5-39	31	87.5	5	39	34	rs62354953
chrX	23660135	23660168	seq_b,AX-15019839,Affx-26404852,rs62354953,5:29545072,A,G,rs62354953:5-40	28	84.4	5	40	35	rs62354953
chrX	150003480	150003513	seq_b,AX-15019839,Affx-26404852,rs62354953,5:29545072,A,G,rs62354953:0-35	28	84.4	0	35	35	rs62354953
chrX	4772628	4772730	seq_b,AX-15019839,Affx-26404852,rs62354953,5:29545072,A,G,rs62354953:0-35	31	97.0	0	35	35	rs62354953
chrX	82374644	82615833	seq_b,AX-15019839,Affx-26404852,rs62354953,5:29545072,A,G,rs62354953:0-35	34	100.0	0	35	35	rs62354953
chrX	117255203	117255317	seq_b,AX-15019839,Affx-26404852,rs62354953,5:29545072,A,G,rs62354953:0-35	31	97.0	0	35	35	rs62354953
chrX	136290149	136290256	seq_b,AX-15019839,Affx-26404852,rs62354953,5:29545072,A,G,rs62354953:0-35	31	97.0	0	35	35	rs62354953
chrX	53826181	53826308	seq_b,AX-15019839,Affx-26404852,rs62354953,5:29545072,A,G,rs62354953:0-35	29	96.9	0	35	35	rs62354953
chrX	93631142	93631246	seq_b,AX-15019839,Affx-26404852,rs62354953,5:29545072,A,G,rs62354953:0-34	30	96.9	0	34	34	rs62354953
chrX	97625337	97625695	seq_b,AX-15019839,Affx-26404852,rs62354953,5:29545072,A,G,rs62354953:0-35	31	97.0	0	35	35	rs62354953
chrX	36268443	36268535	seq_b,AX-15019839,Affx-26404852,rs62354953,5:29545072,A,G,rs62354953:0-35	29	94.0	0	35	35	rs62354953
chrX	50484206	50484322	seq_b,AX-15019839,Affx-26404852,rs62354953,5:29545072,A,G,rs62354953:0-33	29	96.8	0	33	33	rs62354953
chrX	55616312	55616335	seq_b,AX-15019839,Affx-26404852,rs62354953,5:29545072,A,G,rs62354953:1-24	23	100.0	1	24	23	rs62354953
chrX	55822470	55822497	seq_b,AX-15019839,Affx-26404852,rs62354953,5:29545072,A,G,rs62354953:8-37	26	85.2	8	37	29	rs62354953
chrX	73403649	73403677	seq_b,AX-15019839,Affx-26404852,rs62354953,5:29545072,A,G,rs62354953:5-35	25	85.2	5	35	30	rs62354953
chrX	16042508	16042531	seq_a,AX-15019915,Affx-26405360,rs115440405,5:29581396,T,G,rs115440405:0-23	21	95.7	0	23	23	rs115440405
chrX	16042508	16042531	seq_b,AX-15019915,Affx-26405360,rs115440405,5:29581396,T,G,rs115440405:0-23	21	95.7	0	23	23	rs115440405
chrX	37749335	37749401	seq_a,AX-15019959,Affx-26405607,rs56391309,5:29593955,A,G,rs56391309:1-67	54	91.0	1	67	66	rs56391309
chrX	77560030	77560101	seq_a,AX-15019959,Affx-26405607,rs56391309,5:29593955,A,G,rs56391309:0-71	51	86.0	0	71	71	rs56391309
chrX	22134952	22135019	seq_a,AX-15019959,Affx-26405607,rs56391309,5:29593955,A,G,rs56391309:0-67	51	88.1	0	67	67	rs56391309
chrX	124822600	124822654	seq_a,AX-15019959,Affx-26405607,rs56391309,5:29593955,A,G,rs56391309:13-67	40	87.1	13	67	54	rs56391309
chrX	87762208	87762239	seq_a,AX-15019959,Affx-26405607,rs56391309,5:29593955,A,G,rs56391309:0-31	31	100.0	0	31	31	rs56391309
chrY	5281518	5281548	seq_a,AX-15019959,Affx-26405607,rs56391309,5:29593955,A,G,rs56391309:1-31	26	93.4	1	31	30	rs56391309
chrX	2844404	2844469	seq_a,AX-15019959,Affx-26405607,rs56391309,5:29593955,A,G,rs56391309:3-67	51	90.5	3	67	64	rs56391309
chrX	2913060	2913124	seq_a,AX-15019959,Affx-26405607,rs56391309,5:29593955,A,G,rs56391309:3-67	48	87.5	3	67	64	rs56391309
chrX	42645515	42645566	seq_a,AX-15019959,Affx-26405607,rs56391309,5:29593955,A,G,rs56391309:1-52	41	90.2	1	52	51	rs56391309
chrX	75367571	75367632	seq_a,AX-15019959,Affx-26405607,rs56391309,5:29593955,A,G,rs56391309:3-67	41	82.4	3	67	64	rs56391309
chrX	6906830	6906858	seq_a,AX-15019959,Affx-26405607,rs56391309,5:29593955,A,G,rs56391309:3-31	26	96.5	3	31	28	rs56391309
chrX	4659095	4659123	seq_a,AX-15019959,Affx-26405607,rs56391309,5:29593955,A,G,rs56391309:3-31	26	96.5	3	31	28	rs56391309
chrX	50712370	50712396	seq_a,AX-15019959,Affx-26405607,rs56391309,5:29593955,A,G,rs56391309:0-26	24	96.2	0	26	26	rs56391309
chrX	37749335	37749401	seq_b,AX-15019959,Affx-26405607,rs56391309,5:29593955,A,G,rs56391309:1-67	56	92.5	1	67	66	rs56391309
chrX	87762208	87762271	seq_b,AX-15019959,Affx-26405607,rs56391309,5:29593955,A,G,rs56391309:0-63	55	93.7	0	63	63	rs56391309
chrX	77560030	77560101	seq_b,AX-15019959,Affx-26405607,rs56391309,5:29593955,A,G,rs56391309:0-71	53	87.4	0	71	71	rs56391309
chrX	22134952	22135019	seq_b,AX-15019959,Affx-26405607,rs56391309,5:29593955,A,G,rs56391309:0-67	51	88.1	0	67	67	rs56391309
chrX	124822600	124822654	seq_b,AX-15019959,Affx-26405607,rs56391309,5:29593955,A,G,rs56391309:13-67	42	88.9	13	67	54	rs56391309
chrX	50712329	50712396	seq_b,AX-15019959,Affx-26405607,rs56391309,5:29593955,A,G,rs56391309:0-67	53	89.6	0	67	67	rs56391309
chrX	6906794	6906858	seq_b,AX-15019959,Affx-26405607,rs56391309,5:29593955,A,G,rs56391309:3-67	52	90.7	3	67	64	rs56391309
chrX	2844404	2844469	seq_b,AX-15019959,Affx-26405607,rs56391309,5:29593955,A,G,rs56391309:3-67	53	92.1	3	67	64	rs56391309
chrX	2913060	2913124	seq_b,AX-15019959,Affx-26405607,rs56391309,5:29593955,A,G,rs56391309:3-67	50	89.1	3	67	64	rs56391309
chrX	18781438	18781504	seq_b,AX-15019959,Affx-26405607,rs56391309,5:29593955,A,G,rs56391309:1-67	48	86.4	1	67	66	rs56391309
chrX	75367571	75367632	seq_b,AX-15019959,Affx-26405607,rs56391309,5:29593955,A,G,rs56391309:3-67	48	82.0	3	67	64	rs56391309
chrX	42645515	42645566	seq_b,AX-15019959,Affx-26405607,rs56391309,5:29593955,A,G,rs56391309:1-52	43	92.2	1	52	51	rs56391309
chrX	4659089	4659123	seq_b,AX-15019959,Affx-26405607,rs56391309,5:29593955,A,G,rs56391309:3-37	30	94.2	3	37	34	rs56391309
chrY	16226153	16226186	seq_a,AX-15020184,Affx-26406619,rs77406141,5:29650625,A,G,rs77406141:38-71	28	93.8	38	71	33	rs77406141
chrY	5109898	5109931	seq_a,AX-15020184,Affx-26406619,rs77406141,5:29650625,A,G,rs77406141:38-71	26	90.4	38	71	33	rs77406141
chrX	32669854	32669881	seq_a,AX-15020184,Affx-26406619,rs77406141,5:29650625,A,G,rs77406141:45-71	23	96.2	45	71	26	rs77406141
chrX	67524017	67524039	seq_a,AX-15020184,Affx-26406619,rs77406141,5:29650625,A,G,rs77406141:49-71	22	100.0	49	71	22	rs77406141
chrX	112593163	112593185	seq_a,AX-15020184,Affx-26406619,rs77406141,5:29650625,A,G,rs77406141:45-67	22	100.0	45	67	22	rs77406141
chrX	112537496	112537522	seq_a,AX-15020184,Affx-26406619,rs77406141,5:29650625,A,G,rs77406141:39-65	22	92.4	39	65	26	rs77406141
chrX	131644470	131644491	seq_a,AX-15020184,Affx-26406619,rs77406141,5:29650625,A,G,rs77406141:50-71	21	100.0	50	71	21	rs77406141
chrX	14055288	14055309	seq_a,AX-15020184,Affx-26406619,rs77406141,5:29650625,A,G,rs77406141:50-71	21	100.0	50	71	21	rs77406141
chrX	21551513	21551971	seq_a,AX-15020184,Affx-26406619,rs77406141,5:29650625,A,G,rs77406141:34-71	30	91.9	34	71	37	rs77406141
chrX	134487620	134487652	seq_a,AX-15020184,Affx-26406619,rs77406141,5:29650625,A,G,rs77406141:33-65	26	90.7	33	65	32	rs77406141
chrX	85417935	85417964	seq_a,AX-15020184,Affx-26406619,rs77406141,5:29650625,A,G,rs77406141:43-71	25	96.5	43	71	28	rs77406141
chrX	151191694	151191722	seq_a,AX-15020184,Affx-26406619,rs77406141,5:29650625,A,G,rs77406141:38-65	24	96.2	38	65	27	rs77406141
chrY	16226153	16226186	seq_b,AX-15020184,Affx-26406619,rs77406141,5:29650625,A,G,rs77406141:38-71	28	93.8	38	71	33	rs77406141
chrY	5109898	5109931	seq_b,AX-15020184,Affx-26406619,rs77406141,5:29650625,A,G,rs77406141:38-71	26	90.4	38	71	33	rs77406141
chrX	32669854	32669881	seq_b,AX-15020184,Affx-26406619,rs77406141,5:29650625,A,G,rs77406141:45-71	23	96.2	45	71	26	rs77406141
chrX	67524017	67524039	seq_b,AX-15020184,Affx-26406619,rs77406141,5:29650625,A,G,rs77406141:49-71	22	100.0	49	71	22	rs77406141
chrX	112593163	112593185	seq_b,AX-15020184,Affx-26406619,rs77406141,5:29650625,A,G,rs77406141:45-67	22	100.0	45	67	22	rs77406141
chrX	112537496	112537522	seq_b,AX-15020184,Affx-26406619,rs77406141,5:29650625,A,G,rs77406141:39-65	22	92.4	39	65	26	rs77406141
chrX	131644470	131644491	seq_b,AX-15020184,Affx-26406619,rs77406141,5:29650625,A,G,rs77406141:50-71	21	100.0	50	71	21	rs77406141
chrX	14055288	14055309	seq_b,AX-15020184,Affx-26406619,rs77406141,5:29650625,A,G,rs77406141:50-71	21	100.0	50	71	21	rs77406141
chrX	21551513	21551976	seq_b,AX-15020184,Affx-26406619,rs77406141,5:29650625,A,G,rs77406141:31-71	32	92.5	31	71	40	rs77406141
chrX	85417935	85417964	seq_b,AX-15020184,Affx-26406619,rs77406141,5:29650625,A,G,rs77406141:43-71	25	96.5	43	71	28	rs77406141
chrX	134487620	134487646	seq_b,AX-15020184,Affx-26406619,rs77406141,5:29650625,A,G,rs77406141:39-65	22	92.4	39	65	26	rs77406141
chrX	151191694	151191722	seq_b,AX-15020184,Affx-26406619,rs77406141,5:29650625,A,G,rs77406141:38-65	24	96.2	38	65	27	rs77406141
chrX	13298453	13298473	seq_a,AX-15020547,Affx-26408665,rs72741158,5:29757444,A,C,rs72741158:47-67	20	100.0	47	67	20	rs72741158
chrX	13298453	13298473	seq_b,AX-15020547,Affx-26408665,rs72741158,5:29757444,A,C,rs72741158:47-67	20	100.0	47	67	20	rs72741158
chrY	26893744	26893766	seq_a,AX-15020745,Affx-26409589,rs9292342,5:29806888,T,C,rs9292342:23-45	20	95.5	23	45	22	rs9292342
chrX	48608630	48608666	seq_b,AX-15020745,Affx-26409589,rs9292342,5:29806888,T,C,rs9292342:35-71	26	86.2	35	71	36	rs9292342
chrX	24402836	24402863	seq_a,AX-15021073,Affx-26410945,rs79810833,5:29881373,A,G,rs79810833:27-54	25	96.3	27	54	27	rs79810833
chrX	127512855	127512875	seq_b,AX-15021073,Affx-26410945,rs79810833,5:29881373,A,G,rs79810833:35-55	20	100.0	35	55	20	rs79810833
chrX	51086033	51086056	seq_a,AX-15021136,Affx-26411231,rs1428326,5:29900105,A,G,rs1428326:0-23	21	95.7	0	23	23	rs1428326
chrX	51086033	51086056	seq_b,AX-15021136,Affx-26411231,rs1428326,5:29900105,A,G,rs1428326:0-23	21	95.7	0	23	23	rs1428326
chrX	69542088	69542108	seq_a,AX-15021146,Affx-26411283,rs77412797,5:29903196,T,C,rs77412797:4-24	20	100.0	4	24	20	rs77412797
chrX	69542088	69542108	seq_b,AX-15021146,Affx-26411283,rs77412797,5:29903196,T,C,rs77412797:4-24	20	100.0	4	24	20	rs77412797
chrX	113696643	113696686	seq_a,AX-15021150,Affx-26411291,rs2974682,5:2940968,T,C,rs2974682:7-49	35	92.9	7	49	42	rs2974682
chrX	17781182	17781208	seq_a,AX-15021150,Affx-26411291,rs2974682,5:2940968,T,C,rs2974682:8-34	24	96.2	8	34	26	rs2974682
chrX	113696643	113696686	seq_b,AX-15021150,Affx-26411291,rs2974682,5:2940968,T,C,rs2974682:7-49	33	90.5	7	49	42	rs2974682
chrX	17781182	17781208	seq_b,AX-15021150,Affx-26411291,rs2974682,5:2940968,T,C,rs2974682:8-34	24	96.2	8	34	26	rs2974682
chrX	124569099	124569486	seq_a,AX-15021210,Affx-26411580,rs62349070,5:29922929,A,G,rs62349070:0-62	45	92.6	0	62	62	rs62349070
chrX	124569099	124569486	seq_b,AX-15021210,Affx-26411580,rs62349070,5:29922929,A,G,rs62349070:0-62	38	93.2	0	62	62	rs62349070
chrY	7016761	7016784	seq_a,AX-15021585,Affx-26413362,rs77474557,5:30027833,T,C,rs77474557:38-61	23	100.0	38	61	23	rs77474557
chrY	14145678	14145700	seq_a,AX-15021585,Affx-26413362,rs77474557,5:30027833,T,C,rs77474557:38-60	22	100.0	38	60	22	rs77474557
chrX	52044251	52044303	seq_a,AX-15021585,Affx-26413362,rs77474557,5:30027833,T,C,rs77474557:12-63	40	90.2	12	63	51	rs77474557
chrX	65288162	65288199	seq_a,AX-15021585,Affx-26413362,rs77474557,5:30027833,T,C,rs77474557:26-63	33	94.6	26	63	37	rs77474557
chrX	151302813	151302842	seq_a,AX-15021585,Affx-26413362,rs77474557,5:30027833,T,C,rs77474557:39-68	27	96.6	39	68	29	rs77474557
chrX	24479336	24479361	seq_a,AX-15021585,Affx-26413362,rs77474557,5:30027833,T,C,rs77474557:38-63	25	100.0	38	63	25	rs77474557
chrX	53857432	53857457	seq_a,AX-15021585,Affx-26413362,rs77474557,5:30027833,T,C,rs77474557:38-63	25	100.0	38	63	25	rs77474557
chrX	72105336	72105361	seq_a,AX-15021585,Affx-26413362,rs77474557,5:30027833,T,C,rs77474557:38-63	25	100.0	38	63	25	rs77474557
chrX	24178907	24178930	seq_a,AX-15021585,Affx-26413362,rs77474557,5:30027833,T,C,rs77474557:38-61	23	100.0	38	61	23	rs77474557
chrX	107353752	107353775	seq_a,AX-15021585,Affx-26413362,rs77474557,5:30027833,T,C,rs77474557:36-59	23	100.0	36	59	23	rs77474557
chrX	117215636	117215661	seq_a,AX-15021585,Affx-26413362,rs77474557,5:30027833,T,C,rs77474557:43-68	23	96.0	43	68	25	rs77474557
chrX	131121282	131121304	seq_a,AX-15021585,Affx-26413362,rs77474557,5:30027833,T,C,rs77474557:38-60	22	100.0	38	60	22	rs77474557
chrX	130701010	130701032	seq_a,AX-15021585,Affx-26413362,rs77474557,5:30027833,T,C,rs77474557:41-63	22	100.0	41	63	22	rs77474557
chrX	101606678	101606701	seq_a,AX-15021585,Affx-26413362,rs77474557,5:30027833,T,C,rs77474557:44-67	21	95.7	44	67	23	rs77474557
chrX	93568470	93568491	seq_a,AX-15021585,Affx-26413362,rs77474557,5:30027833,T,C,rs77474557:38-59	21	100.0	38	59	21	rs77474557
chrX	50611474	50611497	seq_a,AX-15021585,Affx-26413362,rs77474557,5:30027833,T,C,rs77474557:39-62	21	95.7	39	62	23	rs77474557
chrX	43132711	43132732	seq_a,AX-15021585,Affx-26413362,rs77474557,5:30027833,T,C,rs77474557:42-63	21	100.0	42	63	21	rs77474557
chrX	127237015	127237037	seq_a,AX-15021585,Affx-26413362,rs77474557,5:30027833,T,C,rs77474557:38-60	20	95.5	38	60	22	rs77474557
chrY	59173192	59173214	seq_a,AX-15021585,Affx-26413362,rs77474557,5:30027833,T,C,rs77474557:41-63	22	100.0	41	63	22	rs77474557
chrY	13620226	13620247	seq_a,AX-15021585,Affx-26413362,rs77474557,5:30027833,T,C,rs77474557:38-59	21	100.0	38	59	21	rs77474557
chrX	4189660	4189687	seq_a,AX-15021585,Affx-26413362,rs77474557,5:30027833,T,C,rs77474557:36-63	27	100.0	36	63	27	rs77474557
chrX	27558747	27558772	seq_a,AX-15021585,Affx-26413362,rs77474557,5:30027833,T,C,rs77474557:38-63	25	100.0	38	63	25	rs77474557
chrX	72055134	72055159	seq_a,AX-15021585,Affx-26413362,rs77474557,5:30027833,T,C,rs77474557:38-63	25	100.0	38	63	25	rs77474557
chrX	99754913	99754938	seq_a,AX-15021585,Affx-26413362,rs77474557,5:30027833,T,C,rs77474557:38-63	25	100.0	38	63	25	rs77474557
chrX	132736342	132736369	seq_a,AX-15021585,Affx-26413362,rs77474557,5:30027833,T,C,rs77474557:36-63	25	96.3	36	63	27	rs77474557
chrX	136621226	136621251	seq_a,AX-15021585,Affx-26413362,rs77474557,5:30027833,T,C,rs77474557:38-63	25	100.0	38	63	25	rs77474557
chrX	151027964	151027991	seq_a,AX-15021585,Affx-26413362,rs77474557,5:30027833,T,C,rs77474557:36-63	25	96.3	36	63	27	rs77474557
chrX	3722526	3722549	seq_a,AX-15021585,Affx-26413362,rs77474557,5:30027833,T,C,rs77474557:38-61	23	100.0	38	61	23	rs77474557
chrX	26849086	26849109	seq_a,AX-15021585,Affx-26413362,rs77474557,5:30027833,T,C,rs77474557:38-61	23	100.0	38	61	23	rs77474557
chrX	38979606	38979631	seq_a,AX-15021585,Affx-26413362,rs77474557,5:30027833,T,C,rs77474557:38-63	23	96.0	38	63	25	rs77474557
chrX	71392166	71392196	seq_a,AX-15021585,Affx-26413362,rs77474557,5:30027833,T,C,rs77474557:19-60	27	72.5	19	60	41	rs77474557
chrX	99477244	99477269	seq_a,AX-15021585,Affx-26413362,rs77474557,5:30027833,T,C,rs77474557:38-63	23	96.0	38	63	25	rs77474557
chrX	68870323	68870347	seq_a,AX-15021585,Affx-26413362,rs77474557,5:30027833,T,C,rs77474557:43-67	22	95.9	43	67	24	rs77474557
chrX	86176796	86176818	seq_a,AX-15021585,Affx-26413362,rs77474557,5:30027833,T,C,rs77474557:38-60	22	100.0	38	60	22	rs77474557
chrX	106128183	106128205	seq_a,AX-15021585,Affx-26413362,rs77474557,5:30027833,T,C,rs77474557:38-60	22	100.0	38	60	22	rs77474557
chrX	133705495	133705519	seq_a,AX-15021585,Affx-26413362,rs77474557,5:30027833,T,C,rs77474557:39-63	22	95.9	39	63	24	rs77474557
chrY	7016749	7016784	seq_b,AX-15021585,Affx-26413362,rs77474557,5:30027833,T,C,rs77474557:26-61	31	94.3	26	61	35	rs77474557
chrY	14145678	14145700	seq_b,AX-15021585,Affx-26413362,rs77474557,5:30027833,T,C,rs77474557:38-60	22	100.0	38	60	22	rs77474557
chrX	52044251	52044303	seq_b,AX-15021585,Affx-26413362,rs77474557,5:30027833,T,C,rs77474557:12-63	42	92.2	12	63	51	rs77474557
chrX	65288162	65288199	seq_b,AX-15021585,Affx-26413362,rs77474557,5:30027833,T,C,rs77474557:26-63	35	97.3	26	63	37	rs77474557
chrX	149446932	149446979	seq_b,AX-15021585,Affx-26413362,rs77474557,5:30027833,T,C,rs77474557:7-63	40	78.3	7	63	56	rs77474557
chrX	5420989	5421026	seq_b,AX-15021585,Affx-26413362,rs77474557,5:30027833,T,C,rs77474557:26-63	31	91.9	26	63	37	rs77474557
chrX	24479329	24479361	seq_b,AX-15021585,Affx-26413362,rs77474557,5:30027833,T,C,rs77474557:31-63	30	96.9	31	63	32	rs77474557
chrX	72105329	72105361	seq_b,AX-15021585,Affx-26413362,rs77474557,5:30027833,T,C,rs77474557:31-63	30	96.9	31	63	32	rs77474557
chrX	24178900	24178930	seq_b,AX-15021585,Affx-26413362,rs77474557,5:30027833,T,C,rs77474557:31-61	28	96.7	31	61	30	rs77474557
chrX	30541252	30541282	seq_b,AX-15021585,Affx-26413362,rs77474557,5:30027833,T,C,rs77474557:33-63	28	96.7	33	63	30	rs77474557
chrX	34129469	34129499	seq_b,AX-15021585,Affx-26413362,rs77474557,5:30027833,T,C,rs77474557:33-63	28	96.7	33	63	30	rs77474557
chrX	53857427	53857457	seq_b,AX-15021585,Affx-26413362,rs77474557,5:30027833,T,C,rs77474557:33-63	28	96.7	33	63	30	rs77474557
chrX	83685093	83685124	seq_b,AX-15021585,Affx-26413362,rs77474557,5:30027833,T,C,rs77474557:26-57	27	93.6	26	57	31	rs77474557
chrX	151302813	151302842	seq_b,AX-15021585,Affx-26413362,rs77474557,5:30027833,T,C,rs77474557:39-68	27	96.6	39	68	29	rs77474557
chrX	131121277	131121304	seq_b,AX-15021585,Affx-26413362,rs77474557,5:30027833,T,C,rs77474557:33-60	25	96.3	33	60	27	rs77474557
chrX	107353751	107353775	seq_b,AX-15021585,Affx-26413362,rs77474557,5:30027833,T,C,rs77474557:35-59	24	100.0	35	59	24	rs77474557
chrX	117215636	117215661	seq_b,AX-15021585,Affx-26413362,rs77474557,5:30027833,T,C,rs77474557:43-68	23	96.0	43	68	25	rs77474557
chrX	130701010	130701032	seq_b,AX-15021585,Affx-26413362,rs77474557,5:30027833,T,C,rs77474557:41-63	22	100.0	41	63	22	rs77474557
chrY	59173192	59173214	seq_b,AX-15021585,Affx-26413362,rs77474557,5:30027833,T,C,rs77474557:41-63	22	100.0	41	63	22	rs77474557
chrY	13620226	13620247	seq_b,AX-15021585,Affx-26413362,rs77474557,5:30027833,T,C,rs77474557:38-59	21	100.0	38	59	21	rs77474557
chrX	38979606	38979658	seq_b,AX-15021585,Affx-26413362,rs77474557,5:30027833,T,C,rs77474557:12-63	40	90.2	12	63	51	rs77474557
chrX	3722526	3722561	seq_b,AX-15021585,Affx-26413362,rs77474557,5:30027833,T,C,rs77474557:26-61	31	94.3	26	61	35	rs77474557
chrX	72055134	72055166	seq_b,AX-15021585,Affx-26413362,rs77474557,5:30027833,T,C,rs77474557:31-63	30	96.9	31	63	32	rs77474557
chrX	99754913	99754945	seq_b,AX-15021585,Affx-26413362,rs77474557,5:30027833,T,C,rs77474557:31-63	30	96.9	31	63	32	rs77474557
chrX	136621226	136621258	seq_b,AX-15021585,Affx-26413362,rs77474557,5:30027833,T,C,rs77474557:31-63	30	96.9	31	63	32	rs77474557
chrX	4189660	4189689	seq_b,AX-15021585,Affx-26413362,rs77474557,5:30027833,T,C,rs77474557:34-63	29	100.0	34	63	29	rs77474557
chrX	13872697	13872727	seq_b,AX-15021585,Affx-26413362,rs77474557,5:30027833,T,C,rs77474557:33-63	28	96.7	33	63	30	rs77474557
chrX	27558747	27558777	seq_b,AX-15021585,Affx-26413362,rs77474557,5:30027833,T,C,rs77474557:33-63	28	96.7	33	63	30	rs77474557
chrX	26849086	26849115	seq_b,AX-15021585,Affx-26413362,rs77474557,5:30027833,T,C,rs77474557:32-61	27	96.6	32	61	29	rs77474557
chrX	106128183	106128212	seq_b,AX-15021585,Affx-26413362,rs77474557,5:30027833,T,C,rs77474557:31-60	27	96.6	31	60	29	rs77474557
chrX	151027964	151027993	seq_b,AX-15021585,Affx-26413362,rs77474557,5:30027833,T,C,rs77474557:34-63	27	96.6	34	63	29	rs77474557
chrX	132736342	132736370	seq_b,AX-15021585,Affx-26413362,rs77474557,5:30027833,T,C,rs77474557:35-63	26	96.5	35	63	28	rs77474557
chrX	71392166	71392196	seq_b,AX-15021585,Affx-26413362,rs77474557,5:30027833,T,C,rs77474557:19-60	27	72.5	19	60	41	rs77474557
chrX	99477244	99477269	seq_b,AX-15021585,Affx-26413362,rs77474557,5:30027833,T,C,rs77474557:38-63	23	96.0	38	63	25	rs77474557
chrX	68870323	68870347	seq_b,AX-15021585,Affx-26413362,rs77474557,5:30027833,T,C,rs77474557:43-67	22	95.9	43	67	24	rs77474557
chrX	86176796	86176818	seq_b,AX-15021585,Affx-26413362,rs77474557,5:30027833,T,C,rs77474557:38-60	22	100.0	38	60	22	rs77474557
chrX	4516483	4516507	seq_a,AX-15021641,Affx-26413677,rs80175119,5:30044584,A,G,rs80175119:11-36	23	87.5	11	36	25	rs80175119
chrX	4516483	4516503	seq_b,AX-15021641,Affx-26413677,rs80175119,5:30044584,A,G,rs80175119:11-31	20	100.0	11	31	20	rs80175119
chrX	96488292	96488322	seq_a,AX-15021665,Affx-26413779,rs17438534,5:30050022,A,C,rs17438534:9-40	24	88.5	9	40	31	rs17438534
chrX	94142469	94142494	seq_b,AX-15021701,Affx-26413995,rs74516387,5:2956834,A,G,rs74516387:20-45	23	96.0	20	45	25	rs74516387
chrX	46767727	46767772	seq_a,AX-15021836,Affx-26414679,rs74672127,5:30102354,A,G,rs74672127:0-45	33	86.7	0	45	45	rs74672127
chrX	137905988	137906011	seq_a,AX-15021836,Affx-26414679,rs74672127,5:30102354,A,G,rs74672127:43-66	21	95.7	43	66	23	rs74672127
chrX	26459380	26459400	seq_a,AX-15021836,Affx-26414679,rs74672127,5:30102354,A,G,rs74672127:23-43	20	100.0	23	43	20	rs74672127
chrX	12052318	12052338	seq_a,AX-15021836,Affx-26414679,rs74672127,5:30102354,A,G,rs74672127:18-38	20	100.0	18	38	20	rs74672127
chrX	54614905	54614947	seq_a,AX-15021836,Affx-26414679,rs74672127,5:30102354,A,G,rs74672127:9-48	27	93.6	9	48	39	rs74672127
chrX	137905988	137906011	seq_b,AX-15021836,Affx-26414679,rs74672127,5:30102354,A,G,rs74672127:43-66	21	95.7	43	66	23	rs74672127
chrY	4393405	4393440	seq_a,AX-15021907,Affx-26414975,rs4464710,5:30121929,A,C,rs4464710:0-35	31	94.3	0	35	35	rs4464710
chrY	27939387	27939411	seq_a,AX-15021907,Affx-26414975,rs4464710,5:30121929,A,C,rs4464710:44-68	20	91.7	44	68	24	rs4464710
chrX	39588175	39588215	seq_a,AX-15021907,Affx-26414975,rs4464710,5:30121929,A,C,rs4464710:0-40	34	92.5	0	40	40	rs4464710
chrX	16117000	16117040	seq_a,AX-15021907,Affx-26414975,rs4464710,5:30121929,A,C,rs4464710:0-40	32	90.0	0	40	40	rs4464710
chrX	80175489	80175529	seq_a,AX-15021907,Affx-26414975,rs4464710,5:30121929,A,C,rs4464710:0-40	32	90.0	0	40	40	rs4464710
chrX	114154113	114154153	seq_a,AX-15021907,Affx-26414975,rs4464710,5:30121929,A,C,rs4464710:0-40	32	90.0	0	40	40	rs4464710
chrX	23526844	23526883	seq_a,AX-15021907,Affx-26414975,rs4464710,5:30121929,A,C,rs4464710:0-39	31	89.8	0	39	39	rs4464710
chrX	23528633	23528672	seq_a,AX-15021907,Affx-26414975,rs4464710,5:30121929,A,C,rs4464710:0-39	31	89.8	0	39	39	rs4464710
chrX	23457261	23457299	seq_a,AX-15021907,Affx-26414975,rs4464710,5:30121929,A,C,rs4464710:2-40	30	89.5	2	40	38	rs4464710
chrX	51243845	51243881	seq_a,AX-15021907,Affx-26414975,rs4464710,5:30121929,A,C,rs4464710:0-36	30	91.7	0	36	36	rs4464710
chrX	139558617	139558656	seq_a,AX-15021907,Affx-26414975,rs4464710,5:30121929,A,C,rs4464710:0-39	29	87.2	0	39	39	rs4464710
chrX	133068865	133068901	seq_a,AX-15021907,Affx-26414975,rs4464710,5:30121929,A,C,rs4464710:2-38	28	88.9	2	38	36	rs4464710
chrX	64310979	64311013	seq_a,AX-15021907,Affx-26414975,rs4464710,5:30121929,A,C,rs4464710:5-39	28	91.2	5	39	34	rs4464710
chrX	32211365	32211401	seq_a,AX-15021907,Affx-26414975,rs4464710,5:30121929,A,C,rs4464710:0-36	28	88.9	0	36	36	rs4464710
chrX	116738594	116738628	seq_a,AX-15021907,Affx-26414975,rs4464710,5:30121929,A,C,rs4464710:5-39	26	88.3	5	39	34	rs4464710
chrX	12073735	12073761	seq_a,AX-15021907,Affx-26414975,rs4464710,5:30121929,A,C,rs4464710:10-36	24	96.2	10	36	26	rs4464710
chrX	130756020	130756269	seq_a,AX-15021907,Affx-26414975,rs4464710,5:30121929,A,C,rs4464710:44-70	25	100.0	44	70	26	rs4464710
chrX	39223683	39223706	seq_a,AX-15021907,Affx-26414975,rs4464710,5:30121929,A,C,rs4464710:0-23	21	95.7	0	23	23	rs4464710
chrY	2072157	2072186	seq_a,AX-15021907,Affx-26414975,rs4464710,5:30121929,A,C,rs4464710:12-41	25	93.2	12	41	29	rs4464710
chrX	27190333	27190373	seq_a,AX-15021907,Affx-26414975,rs4464710,5:30121929,A,C,rs4464710:0-40	34	92.5	0	40	40	rs4464710
chrX	107236112	107236149	seq_a,AX-15021907,Affx-26414975,rs4464710,5:30121929,A,C,rs4464710:2-39	33	94.6	2	39	37	rs4464710
chrX	16126901	16126937	seq_a,AX-15021907,Affx-26414975,rs4464710,5:30121929,A,C,rs4464710:0-36	32	94.5	0	36	36	rs4464710
chrX	128372053	128372092	seq_a,AX-15021907,Affx-26414975,rs4464710,5:30121929,A,C,rs4464710:0-39	31	89.8	0	39	39	rs4464710
chrX	152171477	152171514	seq_a,AX-15021907,Affx-26414975,rs4464710,5:30121929,A,C,rs4464710:3-40	31	91.9	3	40	37	rs4464710
chrX	11879934	11879970	seq_a,AX-15021907,Affx-26414975,rs4464710,5:30121929,A,C,rs4464710:0-36	30	91.7	0	36	36	rs4464710
chrX	108477941	108477977	seq_a,AX-15021907,Affx-26414975,rs4464710,5:30121929,A,C,rs4464710:4-40	30	91.7	4	40	36	rs4464710
chrX	16439082	16439121	seq_a,AX-15021907,Affx-26414975,rs4464710,5:30121929,A,C,rs4464710:0-39	29	87.2	0	39	39	rs4464710
chrX	2122157	2122186	seq_a,AX-15021907,Affx-26414975,rs4464710,5:30121929,A,C,rs4464710:12-41	25	93.2	12	41	29	rs4464710
chrX	40150330	40150357	seq_a,AX-15021907,Affx-26414975,rs4464710,5:30121929,A,C,rs4464710:2-29	25	96.3	2	29	27	rs4464710
chrX	45254034	45254061	seq_a,AX-15021907,Affx-26414975,rs4464710,5:30121929,A,C,rs4464710:10-37	23	92.6	10	37	27	rs4464710
chrX	143222816	143222839	seq_a,AX-15021907,Affx-26414975,rs4464710,5:30121929,A,C,rs4464710:0-23	21	95.7	0	23	23	rs4464710
chrX	47110046	47110069	seq_a,AX-15021907,Affx-26414975,rs4464710,5:30121929,A,C,rs4464710:0-23	21	95.7	0	23	23	rs4464710
chrX	25073770	25073793	seq_a,AX-15021907,Affx-26414975,rs4464710,5:30121929,A,C,rs4464710:0-23	21	95.7	0	23	23	rs4464710
chrX	22189218	22189239	seq_a,AX-15021907,Affx-26414975,rs4464710,5:30121929,A,C,rs4464710:2-23	21	100.0	2	23	21	rs4464710
chrX	81210927	81210949	seq_a,AX-15021907,Affx-26414975,rs4464710,5:30121929,A,C,rs4464710:0-22	20	95.5	0	22	22	rs4464710
chrY	4393405	4393440	seq_b,AX-15021907,Affx-26414975,rs4464710,5:30121929,A,C,rs4464710:0-35	31	94.3	0	35	35	rs4464710
chrY	27939387	27939411	seq_b,AX-15021907,Affx-26414975,rs4464710,5:30121929,A,C,rs4464710:44-68	20	91.7	44	68	24	rs4464710
chrX	39588175	39588215	seq_b,AX-15021907,Affx-26414975,rs4464710,5:30121929,A,C,rs4464710:0-40	32	90.0	0	40	40	rs4464710
chrX	47398418	47398452	seq_b,AX-15021907,Affx-26414975,rs4464710,5:30121929,A,C,rs4464710:4-38	28	91.2	4	38	34	rs4464710
chrX	89996068	89996113	seq_b,AX-15021907,Affx-26414975,rs4464710,5:30121929,A,C,rs4464710:27-66	32	97.2	27	66	39	rs4464710
chrX	96098360	96098388	seq_b,AX-15021907,Affx-26414975,rs4464710,5:30121929,A,C,rs4464710:10-38	24	92.9	10	38	28	rs4464710
chrX	139558617	139558640	seq_b,AX-15021907,Affx-26414975,rs4464710,5:30121929,A,C,rs4464710:0-23	21	95.7	0	23	23	rs4464710
chrX	130756020	130756269	seq_b,AX-15021907,Affx-26414975,rs4464710,5:30121929,A,C,rs4464710:44-70	25	100.0	44	70	26	rs4464710
chrX	114154113	114154136	seq_b,AX-15021907,Affx-26414975,rs4464710,5:30121929,A,C,rs4464710:0-23	21	95.7	0	23	23	rs4464710
chrX	39223683	39223706	seq_b,AX-15021907,Affx-26414975,rs4464710,5:30121929,A,C,rs4464710:0-23	21	95.7	0	23	23	rs4464710
chrX	42117897	42117917	seq_b,AX-15021907,Affx-26414975,rs4464710,5:30121929,A,C,rs4464710:0-20	20	100.0	0	20	20	rs4464710
chrX	11879935	11879970	seq_b,AX-15021907,Affx-26414975,rs4464710,5:30121929,A,C,rs4464710:0-35	29	91.5	0	35	35	rs4464710
chrX	40150330	40150357	seq_b,AX-15021907,Affx-26414975,rs4464710,5:30121929,A,C,rs4464710:2-29	25	96.3	2	29	27	rs4464710
chrX	143222816	143222839	seq_b,AX-15021907,Affx-26414975,rs4464710,5:30121929,A,C,rs4464710:0-23	21	95.7	0	23	23	rs4464710
chrX	47110046	47110069	seq_b,AX-15021907,Affx-26414975,rs4464710,5:30121929,A,C,rs4464710:0-23	21	95.7	0	23	23	rs4464710
chrX	25073770	25073793	seq_b,AX-15021907,Affx-26414975,rs4464710,5:30121929,A,C,rs4464710:0-23	21	95.7	0	23	23	rs4464710
chrX	22189218	22189239	seq_b,AX-15021907,Affx-26414975,rs4464710,5:30121929,A,C,rs4464710:2-23	21	100.0	2	23	21	rs4464710
chrX	80967061	80967081	seq_b,AX-15021907,Affx-26414975,rs4464710,5:30121929,A,C,rs4464710:0-20	20	100.0	0	20	20	rs4464710
chrX	30551630	30551650	seq_b,AX-15021907,Affx-26414975,rs4464710,5:30121929,A,C,rs4464710:0-20	20	100.0	0	20	20	rs4464710
chrX	81210927	81210949	seq_b,AX-15021907,Affx-26414975,rs4464710,5:30121929,A,C,rs4464710:0-22	20	95.5	0	22	22	rs4464710
chrX	103199888	103199929	seq_a,AX-15021994,Affx-26415417,rs77500562,5:30150507,A,G,rs77500562:39-70	28	96.8	39	70	31	rs77500562
chrX	71726195	71726224	seq_a,AX-15021994,Affx-26415417,rs77500562,5:30150507,A,G,rs77500562:42-71	25	93.2	42	71	29	rs77500562
chrX	103199888	103199929	seq_b,AX-15021994,Affx-26415417,rs77500562,5:30150507,A,G,rs77500562:39-70	28	96.8	39	70	31	rs77500562
chrX	71726195	71726224	seq_b,AX-15021994,Affx-26415417,rs77500562,5:30150507,A,G,rs77500562:42-71	25	93.2	42	71	29	rs77500562
chrY	21648909	21648932	seq_a,AX-15022036,Affx-26415583,rs10520958,5:30164476,T,G,rs10520958:0-24	22	87.0	0	24	24	rs10520958
chrY	21648909	21648932	seq_b,AX-15022036,Affx-26415583,rs10520958,5:30164476,T,G,rs10520958:0-24	22	87.0	0	24	24	rs10520958
chrX	84874775	84874795	seq_b,AX-15022080,Affx-26415811,rs79325553,5:30184067,T,C,rs79325553:20-40	20	100.0	20	40	20	rs79325553
chrX	6703507	6703527	seq_b,AX-15022080,Affx-26415811,rs79325553,5:30184067,T,C,rs79325553:22-42	20	100.0	22	42	20	rs79325553
chrX	64483874	64483896	seq_a,AX-15022194,Affx-26416298,rs114061698,5:30232310,A,G,rs114061698:19-41	20	95.5	19	41	22	rs114061698
chrX	143190616	143190691	seq_a,AX-15022198,Affx-26416310,rs77809119,5:30233506,T,C,rs77809119:0-58	47	91.4	0	58	58	rs77809119
chrX	114439770	114439836	seq_a,AX-15022198,Affx-26416310,rs77809119,5:30233506,T,C,rs77809119:0-58	39	91.5	0	58	58	rs77809119
chrX	8340353	8340393	seq_a,AX-15022198,Affx-26416310,rs77809119,5:30233506,T,C,rs77809119:0-40	30	87.5	0	40	40	rs77809119
chrX	145963169	145963201	seq_a,AX-15022198,Affx-26416310,rs77809119,5:30233506,T,C,rs77809119:8-40	28	93.8	8	40	32	rs77809119
chrX	151912070	151912123	seq_a,AX-15022198,Affx-26416310,rs77809119,5:30233506,T,C,rs77809119:22-58	31	97.0	22	58	36	rs77809119
chrX	124832834	124832883	seq_a,AX-15022198,Affx-26416310,rs77809119,5:30233506,T,C,rs77809119:25-57	29	96.9	25	57	32	rs77809119
chrX	43967520	43967573	seq_a,AX-15022198,Affx-26416310,rs77809119,5:30233506,T,C,rs77809119:22-58	27	96.6	22	58	36	rs77809119
chrX	71617036	71617057	seq_a,AX-15022198,Affx-26416310,rs77809119,5:30233506,T,C,rs77809119:0-21	21	100.0	0	21	21	rs77809119
chrX	98605651	98605676	seq_a,AX-15022198,Affx-26416310,rs77809119,5:30233506,T,C,rs77809119:0-26	22	84.0	0	26	26	rs77809119
chrX	96592351	96592394	seq_a,AX-15022198,Affx-26416310,rs77809119,5:30233506,T,C,rs77809119:0-43	33	88.4	0	43	43	rs77809119
chrX	98253010	98253050	seq_a,AX-15022198,Affx-26416310,rs77809119,5:30233506,T,C,rs77809119:0-40	32	90.0	0	40	40	rs77809119
chrX	98265020	98265060	seq_a,AX-15022198,Affx-26416310,rs77809119,5:30233506,T,C,rs77809119:0-40	28	85.0	0	40	40	rs77809119
chrX	101752914	101752965	seq_a,AX-15022198,Affx-26416310,rs77809119,5:30233506,T,C,rs77809119:22-56	31	97.1	22	56	34	rs77809119
chrX	151893367	151893420	seq_a,AX-15022198,Affx-26416310,rs77809119,5:30233506,T,C,rs77809119:22-58	31	97.0	22	58	36	rs77809119
chrX	68884090	68884122	seq_a,AX-15022198,Affx-26416310,rs77809119,5:30233506,T,C,rs77809119:8-40	26	90.7	8	40	32	rs77809119
chrX	125918930	125918952	seq_a,AX-15022198,Affx-26416310,rs77809119,5:30233506,T,C,rs77809119:18-40	22	100.0	18	40	22	rs77809119
chrX	113585620	113585642	seq_a,AX-15022198,Affx-26416310,rs77809119,5:30233506,T,C,rs77809119:18-40	22	100.0	18	40	22	rs77809119
chrX	148766310	148766349	seq_a,AX-15022198,Affx-26416310,rs77809119,5:30233506,T,C,rs77809119:0-40	27	87.1	0	40	40	rs77809119
chrX	25744320	25744341	seq_a,AX-15022198,Affx-26416310,rs77809119,5:30233506,T,C,rs77809119:19-40	21	100.0	19	40	21	rs77809119
chrX	143190616	143190691	seq_b,AX-15022198,Affx-26416310,rs77809119,5:30233506,T,C,rs77809119:0-58	45	89.7	0	58	58	rs77809119
chrX	124784128	124784194	seq_b,AX-15022198,Affx-26416310,rs77809119,5:30233506,T,C,rs77809119:0-58	39	85.5	0	58	58	rs77809119
chrX	147484521	147484561	seq_b,AX-15022198,Affx-26416310,rs77809119,5:30233506,T,C,rs77809119:0-40	32	90.0	0	40	40	rs77809119
chrX	114439770	114439836	seq_b,AX-15022198,Affx-26416310,rs77809119,5:30233506,T,C,rs77809119:0-58	38	91.4	0	58	58	rs77809119
chrX	71617036	71617057	seq_b,AX-15022198,Affx-26416310,rs77809119,5:30233506,T,C,rs77809119:0-21	21	100.0	0	21	21	rs77809119
chrX	98605651	98605676	seq_b,AX-15022198,Affx-26416310,rs77809119,5:30233506,T,C,rs77809119:0-26	22	84.0	0	26	26	rs77809119
chrY	21307135	21307156	seq_b,AX-15022198,Affx-26416310,rs77809119,5:30233506,T,C,rs77809119:22-43	21	100.0	22	43	21	rs77809119
chrY	5257639	5257673	seq_b,AX-15022198,Affx-26416310,rs77809119,5:30233506,T,C,rs77809119:6-40	20	79.5	6	40	34	rs77809119
chrX	131650382	131650422	seq_b,AX-15022198,Affx-26416310,rs77809119,5:30233506,T,C,rs77809119:0-40	32	90.0	0	40	40	rs77809119
chrX	77402459	77402553	seq_b,AX-15022198,Affx-26416310,rs77809119,5:30233506,T,C,rs77809119:6-69	41	88.9	6	69	63	rs77809119
chrX	36067968	36068008	seq_b,AX-15022198,Affx-26416310,rs77809119,5:30233506,T,C,rs77809119:0-40	32	90.0	0	40	40	rs77809119
chrX	98253010	98253050	seq_b,AX-15022198,Affx-26416310,rs77809119,5:30233506,T,C,rs77809119:0-40	30	87.5	0	40	40	rs77809119
chrX	101754818	101754871	seq_b,AX-15022198,Affx-26416310,rs77809119,5:30233506,T,C,rs77809119:22-58	33	97.3	22	58	36	rs77809119
chrX	99399089	99399121	seq_b,AX-15022198,Affx-26416310,rs77809119,5:30233506,T,C,rs77809119:8-40	28	93.8	8	40	32	rs77809119
chrX	51360381	51360401	seq_a,AX-15022385,Affx-26417266,rs114329974,5:2981745,T,C,rs114329974:21-41	20	100.0	21	41	20	rs114329974
chrX	106024748	106024768	seq_a,AX-15022537,Affx-26418094,rs79065668,5:30371345,T,C,rs79065668:10-30	20	100.0	10	30	20	rs79065668
chrX	106024748	106024768	seq_b,AX-15022537,Affx-26418094,rs79065668,5:30371345,T,C,rs79065668:10-30	20	100.0	10	30	20	rs79065668
chrX	18349838	18349888	seq_b,AX-15022570,Affx-26418250,rs73755076,5:30383601,T,C,rs73755076:12-40	27	100.0	12	40	28	rs73755076
chrX	86801499	86801531	seq_b,AX-15022823,Affx-26419359,rs115378001,5:30455210,A,G,rs115378001:12-44	24	96.2	12	44	32	rs115378001
chrX	31369458	31369478	seq_a,AX-15023170,Affx-26421111,rs113563943,5:30585027,T,C,rs113563943:37-57	20	100.0	37	57	20	rs113563943
chrX	124615110	124615146	seq_b,AX-15023170,Affx-26421111,rs113563943,5:30585027,T,C,rs113563943:15-49	25	96.3	15	49	34	rs113563943
chrX	31369458	31369478	seq_b,AX-15023170,Affx-26421111,rs113563943,5:30585027,T,C,rs113563943:37-57	20	100.0	37	57	20	rs113563943
chrX	83496001	83496021	seq_a,AX-15023284,Affx-26421621,rs78400462,5:3013775,T,C,rs78400462:9-29	20	100.0	9	29	20	rs78400462
chrX	83496001	83496021	seq_b,AX-15023284,Affx-26421621,rs78400462,5:3013775,T,C,rs78400462:9-29	20	100.0	9	29	20	rs78400462
chrY	6069304	6069329	seq_a,AX-15023303,Affx-26421712,rs115795286,5:30637990,A,G,rs115795286:41-66	23	96.0	41	66	25	rs115795286
chrX	118044701	118044761	seq_a,AX-15023303,Affx-26421712,rs115795286,5:30637990,A,G,rs115795286:11-71	48	90.0	11	71	60	rs115795286
chrX	64693739	64693775	seq_a,AX-15023303,Affx-26421712,rs115795286,5:30637990,A,G,rs115795286:35-71	34	97.3	35	71	36	rs115795286
chrX	133425642	133425690	seq_a,AX-15023303,Affx-26421712,rs115795286,5:30637990,A,G,rs115795286:15-63	34	85.5	15	63	48	rs115795286
chrX	148283595	148283631	seq_a,AX-15023303,Affx-26421712,rs115795286,5:30637990,A,G,rs115795286:35-71	32	94.5	35	71	36	rs115795286
chrX	34720751	34720784	seq_a,AX-15023303,Affx-26421712,rs115795286,5:30637990,A,G,rs115795286:38-71	29	94.0	38	71	33	rs115795286
chrX	36114361	36114392	seq_a,AX-15023303,Affx-26421712,rs115795286,5:30637990,A,G,rs115795286:40-71	29	96.8	40	71	31	rs115795286
chrX	38969388	38969421	seq_a,AX-15023303,Affx-26421712,rs115795286,5:30637990,A,G,rs115795286:38-71	29	94.0	38	71	33	rs115795286
chrX	53808606	53808637	seq_a,AX-15023303,Affx-26421712,rs115795286,5:30637990,A,G,rs115795286:40-71	29	96.8	40	71	31	rs115795286
chrX	72968779	72968810	seq_a,AX-15023303,Affx-26421712,rs115795286,5:30637990,A,G,rs115795286:40-71	29	96.8	40	71	31	rs115795286
chrX	93162977	93163008	seq_a,AX-15023303,Affx-26421712,rs115795286,5:30637990,A,G,rs115795286:40-71	29	96.8	40	71	31	rs115795286
chrX	97358298	97358329	seq_a,AX-15023303,Affx-26421712,rs115795286,5:30637990,A,G,rs115795286:40-71	29	96.8	40	71	31	rs115795286
chrX	98003457	98003488	seq_a,AX-15023303,Affx-26421712,rs115795286,5:30637990,A,G,rs115795286:40-71	29	96.8	40	71	31	rs115795286
chrX	105888864	105888902	seq_a,AX-15023303,Affx-26421712,rs115795286,5:30637990,A,G,rs115795286:34-66	31	100.0	34	66	32	rs115795286
chrX	125768963	125769009	seq_a,AX-15023303,Affx-26421712,rs115795286,5:30637990,A,G,rs115795286:19-66	36	89.8	19	66	47	rs115795286
chrX	16090887	16090923	seq_a,AX-15023303,Affx-26421712,rs115795286,5:30637990,A,G,rs115795286:33-71	31	83.4	33	71	38	rs115795286
chrX	27585241	27585490	seq_a,AX-15023303,Affx-26421712,rs115795286,5:30637990,A,G,rs115795286:38-71	32	100.0	38	71	33	rs115795286
chrY	5781824	5781855	seq_a,AX-15023303,Affx-26421712,rs115795286,5:30637990,A,G,rs115795286:40-71	29	96.8	40	71	31	rs115795286
chrY	5006048	5006083	seq_a,AX-15023303,Affx-26421712,rs115795286,5:30637990,A,G,rs115795286:35-68	30	97.0	35	68	33	rs115795286
chrY	3407032	3407057	seq_a,AX-15023303,Affx-26421712,rs115795286,5:30637990,A,G,rs115795286:32-57	23	96.0	32	57	25	rs115795286
chrY	3171142	3171164	seq_a,AX-15023303,Affx-26421712,rs115795286,5:30637990,A,G,rs115795286:40-62	22	100.0	40	62	22	rs115795286
chrX	23656522	23656589	seq_a,AX-15023303,Affx-26421712,rs115795286,5:30637990,A,G,rs115795286:4-71	51	88.1	4	71	67	rs115795286
chrX	108753118	108753177	seq_a,AX-15023303,Affx-26421712,rs115795286,5:30637990,A,G,rs115795286:11-71	46	84.8	11	71	60	rs115795286
chrX	17333596	17333642	seq_a,AX-15023303,Affx-26421712,rs115795286,5:30637990,A,G,rs115795286:16-62	40	93.5	16	62	46	rs115795286
chrX	63494070	63494130	seq_a,AX-15023303,Affx-26421712,rs115795286,5:30637990,A,G,rs115795286:11-71	40	83.4	11	71	60	rs115795286
chrX	94820610	94820668	seq_a,AX-15023303,Affx-26421712,rs115795286,5:30637990,A,G,rs115795286:4-62	40	84.5	4	62	58	rs115795286
chrX	115741928	115741983	seq_a,AX-15023303,Affx-26421712,rs115795286,5:30637990,A,G,rs115795286:11-69	44	86.0	11	69	58	rs115795286
chrX	47809406	47809442	seq_a,AX-15023303,Affx-26421712,rs115795286,5:30637990,A,G,rs115795286:35-71	36	100.0	35	71	36	rs115795286
chrX	80087120	80087162	seq_a,AX-15023303,Affx-26421712,rs115795286,5:30637990,A,G,rs115795286:15-57	34	90.5	15	57	42	rs115795286
chrX	142975103	142975155	seq_a,AX-15023303,Affx-26421712,rs115795286,5:30637990,A,G,rs115795286:14-66	32	80.8	14	66	52	rs115795286
chrX	98694193	98694238	seq_a,AX-15023303,Affx-26421712,rs115795286,5:30637990,A,G,rs115795286:11-56	31	84.5	11	56	45	rs115795286
chrX	137184417	137184450	seq_a,AX-15023303,Affx-26421712,rs115795286,5:30637990,A,G,rs115795286:35-68	31	97.0	35	68	33	rs115795286
chrX	65879462	65879493	seq_a,AX-15023303,Affx-26421712,rs115795286,5:30637990,A,G,rs115795286:40-71	29	96.8	40	71	31	rs115795286
chrX	92052154	92052185	seq_a,AX-15023303,Affx-26421712,rs115795286,5:30637990,A,G,rs115795286:40-71	29	96.8	40	71	31	rs115795286
chrX	51759815	51759850	seq_a,AX-15023303,Affx-26421712,rs115795286,5:30637990,A,G,rs115795286:35-71	30	85.8	35	71	36	rs115795286
chrX	91170927	91170962	seq_a,AX-15023303,Affx-26421712,rs115795286,5:30637990,A,G,rs115795286:35-68	30	97.0	35	68	33	rs115795286
chrX	74208207	74208238	seq_a,AX-15023303,Affx-26421712,rs115795286,5:30637990,A,G,rs115795286:40-71	27	93.6	40	71	31	rs115795286
chrY	6069304	6069329	seq_b,AX-15023303,Affx-26421712,rs115795286,5:30637990,A,G,rs115795286:41-66	23	96.0	41	66	25	rs115795286
chrX	118044701	118044761	seq_b,AX-15023303,Affx-26421712,rs115795286,5:30637990,A,G,rs115795286:11-71	46	88.4	11	71	60	rs115795286
chrX	97358279	97358329	seq_b,AX-15023303,Affx-26421712,rs115795286,5:30637990,A,G,rs115795286:19-71	37	80.0	19	71	52	rs115795286
chrX	64693740	64693775	seq_b,AX-15023303,Affx-26421712,rs115795286,5:30637990,A,G,rs115795286:36-71	33	97.2	36	71	35	rs115795286
chrX	98003437	98003488	seq_b,AX-15023303,Affx-26421712,rs115795286,5:30637990,A,G,rs115795286:19-71	39	88.7	19	71	52	rs115795286
chrX	148283596	148283631	seq_b,AX-15023303,Affx-26421712,rs115795286,5:30637990,A,G,rs115795286:36-71	31	94.3	36	71	35	rs115795286
chrX	33854309	33854357	seq_b,AX-15023303,Affx-26421712,rs115795286,5:30637990,A,G,rs115795286:19-66	37	95.0	19	66	47	rs115795286
chrX	36114356	36114392	seq_b,AX-15023303,Affx-26421712,rs115795286,5:30637990,A,G,rs115795286:33-71	33	86.2	33	71	38	rs115795286
chrX	72968774	72968810	seq_b,AX-15023303,Affx-26421712,rs115795286,5:30637990,A,G,rs115795286:33-71	33	86.2	33	71	38	rs115795286
chrX	30075542	30075590	seq_b,AX-15023303,Affx-26421712,rs115795286,5:30637990,A,G,rs115795286:17-66	36	87.9	17	66	49	rs115795286
chrX	34720751	34720784	seq_b,AX-15023303,Affx-26421712,rs115795286,5:30637990,A,G,rs115795286:38-71	29	94.0	38	71	33	rs115795286
chrX	45216710	45216757	seq_b,AX-15023303,Affx-26421712,rs115795286,5:30637990,A,G,rs115795286:19-66	29	80.9	19	66	47	rs115795286
chrX	53808606	53808637	seq_b,AX-15023303,Affx-26421712,rs115795286,5:30637990,A,G,rs115795286:40-71	29	96.8	40	71	31	rs115795286
chrX	77553745	77553791	seq_b,AX-15023303,Affx-26421712,rs115795286,5:30637990,A,G,rs115795286:19-66	36	89.8	19	66	47	rs115795286
chrX	93162977	93163008	seq_b,AX-15023303,Affx-26421712,rs115795286,5:30637990,A,G,rs115795286:40-71	29	96.8	40	71	31	rs115795286
chrX	27585241	27585490	seq_b,AX-15023303,Affx-26421712,rs115795286,5:30637990,A,G,rs115795286:38-71	32	100.0	38	71	33	rs115795286
chrX	11065297	11065328	seq_b,AX-15023303,Affx-26421712,rs115795286,5:30637990,A,G,rs115795286:33-66	30	87.1	33	66	33	rs115795286
chrY	5781824	5781855	seq_b,AX-15023303,Affx-26421712,rs115795286,5:30637990,A,G,rs115795286:40-71	29	96.8	40	71	31	rs115795286
chrY	5006048	5006078	seq_b,AX-15023303,Affx-26421712,rs115795286,5:30637990,A,G,rs115795286:40-68	27	100.0	40	68	28	rs115795286
chrY	3171142	3171169	seq_b,AX-15023303,Affx-26421712,rs115795286,5:30637990,A,G,rs115795286:33-62	26	85.2	33	62	29	rs115795286
chrX	23656522	23656589	seq_b,AX-15023303,Affx-26421712,rs115795286,5:30637990,A,G,rs115795286:4-71	49	86.6	4	71	67	rs115795286
chrX	108753118	108753177	seq_b,AX-15023303,Affx-26421712,rs115795286,5:30637990,A,G,rs115795286:11-71	44	83.1	11	71	60	rs115795286
chrX	115741928	115741983	seq_b,AX-15023303,Affx-26421712,rs115795286,5:30637990,A,G,rs115795286:11-69	45	86.3	11	69	58	rs115795286
chrX	17333596	17333642	seq_b,AX-15023303,Affx-26421712,rs115795286,5:30637990,A,G,rs115795286:16-62	38	91.4	16	62	46	rs115795286
chrX	63494070	63494130	seq_b,AX-15023303,Affx-26421712,rs115795286,5:30637990,A,G,rs115795286:11-71	38	81.7	11	71	60	rs115795286
chrX	94820610	94820668	seq_b,AX-15023303,Affx-26421712,rs115795286,5:30637990,A,G,rs115795286:4-62	38	82.8	4	62	58	rs115795286
chrX	47809406	47809441	seq_b,AX-15023303,Affx-26421712,rs115795286,5:30637990,A,G,rs115795286:36-71	35	100.0	36	71	35	rs115795286
chrX	37182702	37182753	seq_b,AX-15023303,Affx-26421712,rs115795286,5:30637990,A,G,rs115795286:14-66	39	88.7	14	66	52	rs115795286
chrX	125592963	125717407	seq_b,AX-15023303,Affx-26421712,rs115795286,5:30637990,A,G,rs115795286:19-66	40	93.7	19	66	47	rs115795286
chrX	74080332	74080377	seq_b,AX-15023303,Affx-26421712,rs115795286,5:30637990,A,G,rs115795286:19-66	34	80.0	19	66	47	rs115795286
chrX	65879462	65879498	seq_b,AX-15023303,Affx-26421712,rs115795286,5:30637990,A,G,rs115795286:33-71	33	86.2	33	71	38	rs115795286
chrX	137184417	137184449	seq_b,AX-15023303,Affx-26421712,rs115795286,5:30637990,A,G,rs115795286:36-68	30	96.9	36	68	32	rs115795286
chrX	144687642	144687691	seq_b,AX-15023303,Affx-26421712,rs115795286,5:30637990,A,G,rs115795286:16-66	32	77.6	16	66	50	rs115795286
chrX	76606650	76606696	seq_b,AX-15023303,Affx-26421712,rs115795286,5:30637990,A,G,rs115795286:19-66	36	89.8	19	66	47	rs115795286
chrX	92052154	92052185	seq_b,AX-15023303,Affx-26421712,rs115795286,5:30637990,A,G,rs115795286:40-71	29	96.8	40	71	31	rs115795286
chrX	142975103	142975155	seq_b,AX-15023303,Affx-26421712,rs115795286,5:30637990,A,G,rs115795286:14-66	36	95.2	14	66	52	rs115795286
chrX	39955755	39955778	seq_b,AX-15024189,Affx-26425978,rs72745821,5:30925593,T,C,rs72745821:26-49	21	95.7	26	49	23	rs72745821
chrY	15198500	15198535	seq_a,AX-15024321,Affx-2642667,rs10788160,10:123033549,A,G,rs10788160:36-71	33	97.2	36	71	35	rs10788160
chrY	1923949	1923978	seq_a,AX-15024321,Affx-2642667,rs10788160,10:123033549,A,G,rs10788160:42-71	29	100.0	42	71	29	rs10788160
chrY	9855833	9855862	seq_a,AX-15024321,Affx-2642667,rs10788160,10:123033549,A,G,rs10788160:42-71	29	100.0	42	71	29	rs10788160
chrY	13947404	13947433	seq_a,AX-15024321,Affx-2642667,rs10788160,10:123033549,A,G,rs10788160:42-71	29	100.0	42	71	29	rs10788160
chrY	1731075	1731104	seq_a,AX-15024321,Affx-2642667,rs10788160,10:123033549,A,G,rs10788160:42-71	27	96.6	42	71	29	rs10788160
chrY	16944422	16944451	seq_a,AX-15024321,Affx-2642667,rs10788160,10:123033549,A,G,rs10788160:42-71	27	96.6	42	71	29	rs10788160
chrY	26501541	26501570	seq_a,AX-15024321,Affx-2642667,rs10788160,10:123033549,A,G,rs10788160:42-71	27	96.6	42	71	29	rs10788160
chrY	23881766	23881791	seq_a,AX-15024321,Affx-2642667,rs10788160,10:123033549,A,G,rs10788160:46-71	25	100.0	46	71	25	rs10788160
chrY	1860552	1860581	seq_a,AX-15024321,Affx-2642667,rs10788160,10:123033549,A,G,rs10788160:42-71	25	93.2	42	71	29	rs10788160
chrY	26697647	26697673	seq_a,AX-15024321,Affx-2642667,rs10788160,10:123033549,A,G,rs10788160:45-71	24	96.2	45	71	26	rs10788160
chrY	25063898	25063924	seq_a,AX-15024321,Affx-2642667,rs10788160,10:123033549,A,G,rs10788160:45-71	24	96.2	45	71	26	rs10788160
chrY	20430171	20430199	seq_a,AX-15024321,Affx-2642667,rs10788160,10:123033549,A,G,rs10788160:42-70	24	92.9	42	70	28	rs10788160
chrY	923982	924010	seq_a,AX-15024321,Affx-2642667,rs10788160,10:123033549,A,G,rs10788160:43-71	24	92.9	43	71	28	rs10788160
chrY	14852885	14852906	seq_a,AX-15024321,Affx-2642667,rs10788160,10:123033549,A,G,rs10788160:50-71	21	100.0	50	71	21	rs10788160
chrY	7335469	7335489	seq_a,AX-15024321,Affx-2642667,rs10788160,10:123033549,A,G,rs10788160:51-71	20	100.0	51	71	20	rs10788160
chrY	2551988	2552008	seq_a,AX-15024321,Affx-2642667,rs10788160,10:123033549,A,G,rs10788160:51-71	20	100.0	51	71	20	rs10788160
chrX	31214659	31214700	seq_a,AX-15024321,Affx-2642667,rs10788160,10:123033549,A,G,rs10788160:30-71	37	95.2	30	71	41	rs10788160
chrX	128843929	128843972	seq_a,AX-15024321,Affx-2642667,rs10788160,10:123033549,A,G,rs10788160:28-71	35	90.7	28	71	43	rs10788160
chrX	132538293	132538334	seq_a,AX-15024321,Affx-2642667,rs10788160,10:123033549,A,G,rs10788160:30-71	35	92.7	30	71	41	rs10788160
chrX	150090554	150090594	seq_a,AX-15024321,Affx-2642667,rs10788160,10:123033549,A,G,rs10788160:30-70	34	92.5	30	70	40	rs10788160
chrX	63115265	63115300	seq_a,AX-15024321,Affx-2642667,rs10788160,10:123033549,A,G,rs10788160:36-71	33	97.2	36	71	35	rs10788160
chrX	129351868	129351903	seq_a,AX-15024321,Affx-2642667,rs10788160,10:123033549,A,G,rs10788160:36-71	33	97.2	36	71	35	rs10788160
chrX	135512613	135512654	seq_a,AX-15024321,Affx-2642667,rs10788160,10:123033549,A,G,rs10788160:30-71	33	90.3	30	71	41	rs10788160
chrX	18988082	18988116	seq_a,AX-15024321,Affx-2642667,rs10788160,10:123033549,A,G,rs10788160:37-71	32	97.1	37	71	34	rs10788160
chrX	129972081	129972113	seq_a,AX-15024321,Affx-2642667,rs10788160,10:123033549,A,G,rs10788160:39-71	32	100.0	39	71	32	rs10788160
chrX	3554624	3554659	seq_a,AX-15024321,Affx-2642667,rs10788160,10:123033549,A,G,rs10788160:36-71	31	94.3	36	71	35	rs10788160
chrX	9809805	9809840	seq_a,AX-15024321,Affx-2642667,rs10788160,10:123033549,A,G,rs10788160:36-71	31	94.3	36	71	35	rs10788160
chrX	38171920	38171955	seq_a,AX-15024321,Affx-2642667,rs10788160,10:123033549,A,G,rs10788160:36-71	31	94.3	36	71	35	rs10788160
chrX	41339340	41339373	seq_a,AX-15024321,Affx-2642667,rs10788160,10:123033549,A,G,rs10788160:36-69	31	97.0	36	69	33	rs10788160
chrX	69867285	69867320	seq_a,AX-15024321,Affx-2642667,rs10788160,10:123033549,A,G,rs10788160:36-71	31	94.3	36	71	35	rs10788160
chrX	150443985	150444020	seq_a,AX-15024321,Affx-2642667,rs10788160,10:123033549,A,G,rs10788160:36-71	31	94.3	36	71	35	rs10788160
chrX	1973949	1973978	seq_a,AX-15024321,Affx-2642667,rs10788160,10:123033549,A,G,rs10788160:42-71	29	100.0	42	71	29	rs10788160
chrY	4933027	4933059	seq_a,AX-15024321,Affx-2642667,rs10788160,10:123033549,A,G,rs10788160:28-60	32	100.0	28	60	32	rs10788160
chrY	613063	613092	seq_a,AX-15024321,Affx-2642667,rs10788160,10:123033549,A,G,rs10788160:42-71	29	100.0	42	71	29	rs10788160
chrY	8376391	8376420	seq_a,AX-15024321,Affx-2642667,rs10788160,10:123033549,A,G,rs10788160:42-71	29	100.0	42	71	29	rs10788160
chrY	27264722	27264751	seq_a,AX-15024321,Affx-2642667,rs10788160,10:123033549,A,G,rs10788160:42-71	27	96.6	42	71	29	rs10788160
chrY	2566468	2566497	seq_a,AX-15024321,Affx-2642667,rs10788160,10:123033549,A,G,rs10788160:42-71	27	96.6	42	71	29	rs10788160
chrY	966750	966779	seq_a,AX-15024321,Affx-2642667,rs10788160,10:123033549,A,G,rs10788160:42-71	27	96.6	42	71	29	rs10788160
chrY	14977551	14977576	seq_a,AX-15024321,Affx-2642667,rs10788160,10:123033549,A,G,rs10788160:46-71	25	100.0	46	71	25	rs10788160
chrY	2439907	2439933	seq_a,AX-15024321,Affx-2642667,rs10788160,10:123033549,A,G,rs10788160:45-71	24	96.2	45	71	26	rs10788160
chrY	19060012	19060041	seq_a,AX-15024321,Affx-2642667,rs10788160,10:123033549,A,G,rs10788160:42-71	23	89.7	42	71	29	rs10788160
chrY	2729785	2729808	seq_a,AX-15024321,Affx-2642667,rs10788160,10:123033549,A,G,rs10788160:42-65	21	95.7	42	65	23	rs10788160
chrY	14490762	14490782	seq_a,AX-15024321,Affx-2642667,rs10788160,10:123033549,A,G,rs10788160:51-71	20	100.0	51	71	20	rs10788160
chrX	118507293	118507336	seq_a,AX-15024321,Affx-2642667,rs10788160,10:123033549,A,G,rs10788160:28-71	35	90.7	28	71	43	rs10788160
chrX	34873798	34873838	seq_a,AX-15024321,Affx-2642667,rs10788160,10:123033549,A,G,rs10788160:31-71	34	92.5	31	71	40	rs10788160
chrX	46214985	46215021	seq_a,AX-15024321,Affx-2642667,rs10788160,10:123033549,A,G,rs10788160:35-71	34	97.3	35	71	36	rs10788160
chrX	46394839	46394881	seq_a,AX-15024321,Affx-2642667,rs10788160,10:123033549,A,G,rs10788160:29-71	34	90.5	29	71	42	rs10788160
chrX	44424413	44424448	seq_a,AX-15024321,Affx-2642667,rs10788160,10:123033549,A,G,rs10788160:36-71	33	97.2	36	71	35	rs10788160
chrX	47289488	47289523	seq_a,AX-15024321,Affx-2642667,rs10788160,10:123033549,A,G,rs10788160:36-71	33	97.2	36	71	35	rs10788160
chrX	116018156	116018191	seq_a,AX-15024321,Affx-2642667,rs10788160,10:123033549,A,G,rs10788160:36-71	33	97.2	36	71	35	rs10788160
chrX	127008745	127008780	seq_a,AX-15024321,Affx-2642667,rs10788160,10:123033549,A,G,rs10788160:36-71	33	97.2	36	71	35	rs10788160
chrX	91098586	91098618	seq_a,AX-15024321,Affx-2642667,rs10788160,10:123033549,A,G,rs10788160:28-60	32	100.0	28	60	32	rs10788160
chrX	100539611	100539646	seq_a,AX-15024321,Affx-2642667,rs10788160,10:123033549,A,G,rs10788160:36-71	31	94.3	36	71	35	rs10788160
chrX	128261267	128261300	seq_a,AX-15024321,Affx-2642667,rs10788160,10:123033549,A,G,rs10788160:36-69	31	97.0	36	69	33	rs10788160
chrX	133361256	133361291	seq_a,AX-15024321,Affx-2642667,rs10788160,10:123033549,A,G,rs10788160:36-71	31	94.3	36	71	35	rs10788160
chrX	49681886	49681922	seq_a,AX-15024321,Affx-2642667,rs10788160,10:123033549,A,G,rs10788160:30-66	30	91.7	30	66	36	rs10788160
chrX	663063	663092	seq_a,AX-15024321,Affx-2642667,rs10788160,10:123033549,A,G,rs10788160:42-71	29	100.0	42	71	29	rs10788160
chrX	4888846	4888875	seq_a,AX-15024321,Affx-2642667,rs10788160,10:123033549,A,G,rs10788160:42-71	29	100.0	42	71	29	rs10788160
chrX	5818879	5818908	seq_a,AX-15024321,Affx-2642667,rs10788160,10:123033549,A,G,rs10788160:42-71	29	100.0	42	71	29	rs10788160
chrY	26501523	26501570	seq_b,AX-15024321,Affx-2642667,rs10788160,10:123033549,A,G,rs10788160:24-71	35	87.3	24	71	47	rs10788160
chrY	15198499	15198535	seq_b,AX-15024321,Affx-2642667,rs10788160,10:123033549,A,G,rs10788160:35-71	34	97.3	35	71	36	rs10788160
chrY	13947392	13947433	seq_b,AX-15024321,Affx-2642667,rs10788160,10:123033549,A,G,rs10788160:30-71	33	90.3	30	71	41	rs10788160
chrY	23881750	23881791	seq_b,AX-15024321,Affx-2642667,rs10788160,10:123033549,A,G,rs10788160:30-71	33	90.3	30	71	41	rs10788160
chrY	1860540	1860581	seq_b,AX-15024321,Affx-2642667,rs10788160,10:123033549,A,G,rs10788160:30-71	29	85.4	30	71	41	rs10788160
chrY	1923949	1923978	seq_b,AX-15024321,Affx-2642667,rs10788160,10:123033549,A,G,rs10788160:42-71	29	100.0	42	71	29	rs10788160
chrY	9855833	9855862	seq_b,AX-15024321,Affx-2642667,rs10788160,10:123033549,A,G,rs10788160:42-71	29	100.0	42	71	29	rs10788160
chrY	1731075	1731104	seq_b,AX-15024321,Affx-2642667,rs10788160,10:123033549,A,G,rs10788160:42-71	27	96.6	42	71	29	rs10788160
chrY	8831999	8832038	seq_b,AX-15024321,Affx-2642667,rs10788160,10:123033549,A,G,rs10788160:32-71	27	84.7	32	71	39	rs10788160
chrY	16944422	16944451	seq_b,AX-15024321,Affx-2642667,rs10788160,10:123033549,A,G,rs10788160:42-71	27	96.6	42	71	29	rs10788160
chrY	26697647	26697673	seq_b,AX-15024321,Affx-2642667,rs10788160,10:123033549,A,G,rs10788160:45-71	24	96.2	45	71	26	rs10788160
chrY	25063898	25063924	seq_b,AX-15024321,Affx-2642667,rs10788160,10:123033549,A,G,rs10788160:45-71	24	96.2	45	71	26	rs10788160
chrY	20430171	20430199	seq_b,AX-15024321,Affx-2642667,rs10788160,10:123033549,A,G,rs10788160:42-70	24	92.9	42	70	28	rs10788160
chrY	923982	924010	seq_b,AX-15024321,Affx-2642667,rs10788160,10:123033549,A,G,rs10788160:43-71	24	92.9	43	71	28	rs10788160
chrY	14852885	14852906	seq_b,AX-15024321,Affx-2642667,rs10788160,10:123033549,A,G,rs10788160:50-71	21	100.0	50	71	21	rs10788160
chrY	14988655	14988821	seq_b,AX-15024321,Affx-2642667,rs10788160,10:123033549,A,G,rs10788160:31-71	28	96.7	31	71	40	rs10788160
chrX	31214659	31214700	seq_b,AX-15024321,Affx-2642667,rs10788160,10:123033549,A,G,rs10788160:30-71	39	97.6	30	71	41	rs10788160
chrX	18316694	18316735	seq_b,AX-15024321,Affx-2642667,rs10788160,10:123033549,A,G,rs10788160:30-71	37	95.2	30	71	41	rs10788160
chrX	128843929	128843972	seq_b,AX-15024321,Affx-2642667,rs10788160,10:123033549,A,G,rs10788160:28-71	37	93.1	28	71	43	rs10788160
chrX	132538293	132538334	seq_b,AX-15024321,Affx-2642667,rs10788160,10:123033549,A,G,rs10788160:30-71	37	95.2	30	71	41	rs10788160
chrX	15068163	15068203	seq_b,AX-15024321,Affx-2642667,rs10788160,10:123033549,A,G,rs10788160:31-71	36	95.0	31	71	40	rs10788160
chrX	5668501	5668542	seq_b,AX-15024321,Affx-2642667,rs10788160,10:123033549,A,G,rs10788160:30-71	35	92.7	30	71	41	rs10788160
chrX	17336255	17336296	seq_b,AX-15024321,Affx-2642667,rs10788160,10:123033549,A,G,rs10788160:30-71	35	92.7	30	71	41	rs10788160
chrX	28617074	28617115	seq_b,AX-15024321,Affx-2642667,rs10788160,10:123033549,A,G,rs10788160:30-71	35	92.7	30	71	41	rs10788160
chrX	67737834	67737875	seq_b,AX-15024321,Affx-2642667,rs10788160,10:123033549,A,G,rs10788160:30-71	35	92.7	30	71	41	rs10788160
chrX	108997109	108997150	seq_b,AX-15024321,Affx-2642667,rs10788160,10:123033549,A,G,rs10788160:30-71	35	92.7	30	71	41	rs10788160
chrX	12791313	12791355	seq_b,AX-15024321,Affx-2642667,rs10788160,10:123033549,A,G,rs10788160:29-71	34	90.5	29	71	42	rs10788160
chrX	63115264	63115300	seq_b,AX-15024321,Affx-2642667,rs10788160,10:123033549,A,G,rs10788160:35-71	34	97.3	35	71	36	rs10788160
chrX	129351867	129351903	seq_b,AX-15024321,Affx-2642667,rs10788160,10:123033549,A,G,rs10788160:35-71	34	97.3	35	71	36	rs10788160
chrX	9809803	9809840	seq_b,AX-15024321,Affx-2642667,rs10788160,10:123033549,A,G,rs10788160:34-71	33	94.6	34	71	37	rs10788160
chrX	18378580	18378621	seq_b,AX-15024321,Affx-2642667,rs10788160,10:123033549,A,G,rs10788160:30-71	33	90.3	30	71	41	rs10788160
chrX	28637429	28637470	seq_b,AX-15024321,Affx-2642667,rs10788160,10:123033549,A,G,rs10788160:30-71	33	90.3	30	71	41	rs10788160
chrY	4933027	4933059	seq_b,AX-15024321,Affx-2642667,rs10788160,10:123033549,A,G,rs10788160:28-60	30	96.9	28	60	32	rs10788160
chrY	613063	613092	seq_b,AX-15024321,Affx-2642667,rs10788160,10:123033549,A,G,rs10788160:42-71	29	100.0	42	71	29	rs10788160
chrY	8376391	8376420	seq_b,AX-15024321,Affx-2642667,rs10788160,10:123033549,A,G,rs10788160:42-71	29	100.0	42	71	29	rs10788160
chrY	966750	966779	seq_b,AX-15024321,Affx-2642667,rs10788160,10:123033549,A,G,rs10788160:42-71	27	96.6	42	71	29	rs10788160
chrY	27264722	27264751	seq_b,AX-15024321,Affx-2642667,rs10788160,10:123033549,A,G,rs10788160:42-71	27	96.6	42	71	29	rs10788160
chrY	6359958	6359997	seq_b,AX-15024321,Affx-2642667,rs10788160,10:123033549,A,G,rs10788160:32-71	27	84.7	32	71	39	rs10788160
chrY	2566468	2566497	seq_b,AX-15024321,Affx-2642667,rs10788160,10:123033549,A,G,rs10788160:42-71	27	96.6	42	71	29	rs10788160
chrY	21146541	21146567	seq_b,AX-15024321,Affx-2642667,rs10788160,10:123033549,A,G,rs10788160:32-58	26	100.0	32	58	26	rs10788160
chrY	14977551	14977576	seq_b,AX-15024321,Affx-2642667,rs10788160,10:123033549,A,G,rs10788160:46-71	25	100.0	46	71	25	rs10788160
chrY	2439907	2439933	seq_b,AX-15024321,Affx-2642667,rs10788160,10:123033549,A,G,rs10788160:45-71	24	96.2	45	71	26	rs10788160
chrY	19060012	19060041	seq_b,AX-15024321,Affx-2642667,rs10788160,10:123033549,A,G,rs10788160:42-71	23	89.7	42	71	29	rs10788160
chrY	2729785	2729808	seq_b,AX-15024321,Affx-2642667,rs10788160,10:123033549,A,G,rs10788160:42-65	21	95.7	42	65	23	rs10788160
chrY	14490762	14490782	seq_b,AX-15024321,Affx-2642667,rs10788160,10:123033549,A,G,rs10788160:51-71	20	100.0	51	71	20	rs10788160
chrX	74018958	74019000	seq_b,AX-15024321,Affx-2642667,rs10788160,10:123033549,A,G,rs10788160:29-71	38	95.3	29	71	42	rs10788160
chrX	104006938	104006980	seq_b,AX-15024321,Affx-2642667,rs10788160,10:123033549,A,G,rs10788160:29-71	38	95.3	29	71	42	rs10788160
chrX	29469570	29469611	seq_b,AX-15024321,Affx-2642667,rs10788160,10:123033549,A,G,rs10788160:30-71	37	95.2	30	71	41	rs10788160
chrX	47289488	47289529	seq_b,AX-15024321,Affx-2642667,rs10788160,10:123033549,A,G,rs10788160:30-71	37	95.2	30	71	41	rs10788160
chrX	118507293	118507336	seq_b,AX-15024321,Affx-2642667,rs10788160,10:123033549,A,G,rs10788160:28-71	37	93.1	28	71	43	rs10788160
chrX	119828200	119828241	seq_b,AX-15024321,Affx-2642667,rs10788160,10:123033549,A,G,rs10788160:30-71	37	95.2	30	71	41	rs10788160
chrX	22067490	22067532	seq_b,AX-15024321,Affx-2642667,rs10788160,10:123033549,A,G,rs10788160:29-71	36	92.9	29	71	42	rs10788160
chrX	40972710	40972752	seq_b,AX-15024321,Affx-2642667,rs10788160,10:123033549,A,G,rs10788160:29-71	36	92.9	29	71	42	rs10788160
chrX	41215658	41215700	seq_b,AX-15024321,Affx-2642667,rs10788160,10:123033549,A,G,rs10788160:29-71	36	92.9	29	71	42	rs10788160
chrX	30576470	30576509	seq_b,AX-15024321,Affx-2642667,rs10788160,10:123033549,A,G,rs10788160:32-71	35	94.9	32	71	39	rs10788160
chrX	32876703	32876742	seq_b,AX-15024321,Affx-2642667,rs10788160,10:123033549,A,G,rs10788160:32-71	35	94.9	32	71	39	rs10788160
chrX	40489128	40489170	seq_b,AX-15024321,Affx-2642667,rs10788160,10:123033549,A,G,rs10788160:30-71	36	95.2	30	71	41	rs10788160
chrX	102925418	102925459	seq_b,AX-15024321,Affx-2642667,rs10788160,10:123033549,A,G,rs10788160:30-71	35	92.7	30	71	41	rs10788160
chrX	15764426	15764468	seq_b,AX-15024321,Affx-2642667,rs10788160,10:123033549,A,G,rs10788160:29-71	34	90.5	29	71	42	rs10788160
chrX	40478269	40478311	seq_b,AX-15024321,Affx-2642667,rs10788160,10:123033549,A,G,rs10788160:29-71	34	90.5	29	71	42	rs10788160
chrX	44424413	44424449	seq_b,AX-15024321,Affx-2642667,rs10788160,10:123033549,A,G,rs10788160:35-71	34	97.3	35	71	36	rs10788160
chrX	150162368	150162439	seq_a,AX-15024570,Affx-26427757,rs80075439,5:31054104,A,C,rs80075439:0-71	53	87.4	0	71	71	rs80075439
chrX	150162368	150162439	seq_b,AX-15024570,Affx-26427757,rs80075439,5:31054104,A,C,rs80075439:0-71	51	86.0	0	71	71	rs80075439
chrY	1390481	1390506	seq_a,AX-15024838,Affx-26428924,rs79713985,5:31139367,T,C,rs79713985:6-32	22	84.0	6	32	26	rs79713985
chrX	1440481	1440506	seq_a,AX-15024838,Affx-26428924,rs79713985,5:31139367,T,C,rs79713985:6-32	22	84.0	6	32	26	rs79713985
chrY	1390481	1390506	seq_b,AX-15024838,Affx-26428924,rs79713985,5:31139367,T,C,rs79713985:6-32	22	84.0	6	32	26	rs79713985
chrX	1440481	1440506	seq_b,AX-15024838,Affx-26428924,rs79713985,5:31139367,T,C,rs79713985:6-32	22	84.0	6	32	26	rs79713985
chrY	726598	726619	seq_a,AX-15024861,Affx-26429022,rs10070824,5:31147185,T,C,rs10070824:0-21	21	100.0	0	21	21	rs10070824
chrY	16106883	16106903	seq_a,AX-15024861,Affx-26429022,rs10070824,5:31147185,T,C,rs10070824:0-20	20	100.0	0	20	20	rs10070824
chrX	776598	776619	seq_a,AX-15024861,Affx-26429022,rs10070824,5:31147185,T,C,rs10070824:0-21	21	100.0	0	21	21	rs10070824
chrX	98705483	98705504	seq_a,AX-15024861,Affx-26429022,rs10070824,5:31147185,T,C,rs10070824:0-21	21	100.0	0	21	21	rs10070824
chrX	101806834	101806854	seq_a,AX-15024861,Affx-26429022,rs10070824,5:31147185,T,C,rs10070824:0-20	20	100.0	0	20	20	rs10070824
chrX	8921858	8921878	seq_a,AX-15024861,Affx-26429022,rs10070824,5:31147185,T,C,rs10070824:0-20	20	100.0	0	20	20	rs10070824
chrY	726598	726619	seq_b,AX-15024861,Affx-26429022,rs10070824,5:31147185,T,C,rs10070824:0-21	21	100.0	0	21	21	rs10070824
chrY	16106883	16106903	seq_b,AX-15024861,Affx-26429022,rs10070824,5:31147185,T,C,rs10070824:0-20	20	100.0	0	20	20	rs10070824
chrX	776598	776619	seq_b,AX-15024861,Affx-26429022,rs10070824,5:31147185,T,C,rs10070824:0-21	21	100.0	0	21	21	rs10070824
chrX	98705483	98705504	seq_b,AX-15024861,Affx-26429022,rs10070824,5:31147185,T,C,rs10070824:0-21	21	100.0	0	21	21	rs10070824
chrX	101806834	101806854	seq_b,AX-15024861,Affx-26429022,rs10070824,5:31147185,T,C,rs10070824:0-20	20	100.0	0	20	20	rs10070824
chrX	8921858	8921878	seq_b,AX-15024861,Affx-26429022,rs10070824,5:31147185,T,C,rs10070824:0-20	20	100.0	0	20	20	rs10070824
chrX	72265804	72265826	seq_b,AX-15025333,Affx-2643143,rs75707486,10:123077701,T,G,rs75707486:31-53	20	95.5	31	53	22	rs75707486
chrX	13473322	13473347	seq_a,AX-15025556,Affx-26432552,rs552089,5:31392344,A,C,rs552089:47-71	23	100.0	47	71	24	rs552089
chrX	12849353	12849376	seq_a,AX-15025556,Affx-26432552,rs552089,5:31392344,A,C,rs552089:48-71	21	95.7	48	71	23	rs552089
chrX	13473322	13473347	seq_b,AX-15025556,Affx-26432552,rs552089,5:31392344,A,C,rs552089:47-71	23	100.0	47	71	24	rs552089
chrX	12849353	12849376	seq_b,AX-15025556,Affx-26432552,rs552089,5:31392344,A,C,rs552089:48-71	21	95.7	48	71	23	rs552089
chrY	1384564	1384604	seq_a,AX-15025609,Affx-26432900,rs6873793,5:3092192,T,C,rs6873793:0-42	35	87.2	0	42	42	rs6873793
chrY	17831471	17831504	seq_a,AX-15025609,Affx-26432900,rs6873793,5:3092192,T,C,rs6873793:0-33	31	97.0	0	33	33	rs6873793
chrY	9865256	9865424	seq_a,AX-15025609,Affx-26432900,rs6873793,5:3092192,T,C,rs6873793:0-34	33	100.0	0	34	34	rs6873793
chrY	17447045	17447078	seq_a,AX-15025609,Affx-26432900,rs6873793,5:3092192,T,C,rs6873793:0-33	29	94.0	0	33	33	rs6873793
chrY	8140493	8140657	seq_a,AX-15025609,Affx-26432900,rs6873793,5:3092192,T,C,rs6873793:0-31	30	100.0	0	31	31	rs6873793
chrX	1434564	1434604	seq_a,AX-15025609,Affx-26432900,rs6873793,5:3092192,T,C,rs6873793:0-42	35	87.2	0	42	42	rs6873793
chrX	70441002	70441037	seq_a,AX-15025609,Affx-26432900,rs6873793,5:3092192,T,C,rs6873793:0-35	33	97.2	0	35	35	rs6873793
chrX	24095449	24095483	seq_a,AX-15025609,Affx-26432900,rs6873793,5:3092192,T,C,rs6873793:0-34	32	97.1	0	34	34	rs6873793
chrX	53662536	53662569	seq_a,AX-15025609,Affx-26432900,rs6873793,5:3092192,T,C,rs6873793:0-33	31	97.0	0	33	33	rs6873793
chrX	90546077	90546110	seq_a,AX-15025609,Affx-26432900,rs6873793,5:3092192,T,C,rs6873793:0-33	31	97.0	0	33	33	rs6873793
chrX	133587512	133587545	seq_a,AX-15025609,Affx-26432900,rs6873793,5:3092192,T,C,rs6873793:0-33	31	97.0	0	33	33	rs6873793
chrX	6160906	6160940	seq_a,AX-15025609,Affx-26432900,rs6873793,5:3092192,T,C,rs6873793:0-34	30	94.2	0	34	34	rs6873793
chrX	4976548	4976581	seq_a,AX-15025609,Affx-26432900,rs6873793,5:3092192,T,C,rs6873793:0-33	29	94.0	0	33	33	rs6873793
chrX	47173027	47173058	seq_a,AX-15025609,Affx-26432900,rs6873793,5:3092192,T,C,rs6873793:2-33	29	96.8	2	33	31	rs6873793
chrX	46639171	46639339	seq_a,AX-15025609,Affx-26432900,rs6873793,5:3092192,T,C,rs6873793:0-33	32	100.0	0	33	33	rs6873793
chrX	82017561	82017593	seq_a,AX-15025609,Affx-26432900,rs6873793,5:3092192,T,C,rs6873793:0-32	28	93.8	0	32	32	rs6873793
chrX	46648943	46649112	seq_a,AX-15025609,Affx-26432900,rs6873793,5:3092192,T,C,rs6873793:0-33	32	100.0	0	33	33	rs6873793
chrX	153355868	153355901	seq_a,AX-15025609,Affx-26432900,rs6873793,5:3092192,T,C,rs6873793:0-33	27	91.0	0	33	33	rs6873793
chrX	109098636	109098669	seq_a,AX-15025609,Affx-26432900,rs6873793,5:3092192,T,C,rs6873793:0-33	27	91.0	0	33	33	rs6873793
chrX	70858902	70858931	seq_a,AX-15025609,Affx-26432900,rs6873793,5:3092192,T,C,rs6873793:0-29	27	96.6	0	29	29	rs6873793
chrX	24013060	24013093	seq_a,AX-15025609,Affx-26432900,rs6873793,5:3092192,T,C,rs6873793:0-33	25	87.9	0	33	33	rs6873793
chrY	23504877	23504910	seq_a,AX-15025609,Affx-26432900,rs6873793,5:3092192,T,C,rs6873793:0-33	31	97.0	0	33	33	rs6873793
chrX	86733673	86733707	seq_a,AX-15025609,Affx-26432900,rs6873793,5:3092192,T,C,rs6873793:0-34	32	97.1	0	34	34	rs6873793
chrX	18317349	18317384	seq_a,AX-15025609,Affx-26432900,rs6873793,5:3092192,T,C,rs6873793:0-35	31	94.3	0	35	35	rs6873793
chrX	21850730	21850762	seq_a,AX-15025609,Affx-26432900,rs6873793,5:3092192,T,C,rs6873793:0-32	30	96.9	0	32	32	rs6873793
chrX	64995015	64995049	seq_a,AX-15025609,Affx-26432900,rs6873793,5:3092192,T,C,rs6873793:0-34	30	94.2	0	34	34	rs6873793
chrX	71375063	71375095	seq_a,AX-15025609,Affx-26432900,rs6873793,5:3092192,T,C,rs6873793:0-32	30	96.9	0	32	32	rs6873793
chrX	47417152	47417185	seq_a,AX-15025609,Affx-26432900,rs6873793,5:3092192,T,C,rs6873793:0-33	29	94.0	0	33	33	rs6873793
chrX	70334011	70334196	seq_a,AX-15025609,Affx-26432900,rs6873793,5:3092192,T,C,rs6873793:0-34	33	100.0	0	34	34	rs6873793
chrX	70725588	70725621	seq_a,AX-15025609,Affx-26432900,rs6873793,5:3092192,T,C,rs6873793:0-33	29	94.0	0	33	33	rs6873793
chrX	76907065	76907485	seq_a,AX-15025609,Affx-26432900,rs6873793,5:3092192,T,C,rs6873793:0-33	32	100.0	0	33	33	rs6873793
chrX	71375618	71375650	seq_a,AX-15025609,Affx-26432900,rs6873793,5:3092192,T,C,rs6873793:0-32	28	93.8	0	32	32	rs6873793
chrX	142379045	142379076	seq_a,AX-15025609,Affx-26432900,rs6873793,5:3092192,T,C,rs6873793:0-31	25	90.4	0	31	31	rs6873793
chrX	47893280	47893314	seq_a,AX-15025609,Affx-26432900,rs6873793,5:3092192,T,C,rs6873793:0-34	30	96.9	0	34	34	rs6873793
chrX	135168312	135168332	seq_a,AX-15025609,Affx-26432900,rs6873793,5:3092192,T,C,rs6873793:14-34	20	100.0	14	34	20	rs6873793
chrY	1384564	1384604	seq_b,AX-15025609,Affx-26432900,rs6873793,5:3092192,T,C,rs6873793:0-42	35	87.2	0	42	42	rs6873793
chrY	17831471	17831504	seq_b,AX-15025609,Affx-26432900,rs6873793,5:3092192,T,C,rs6873793:0-33	31	97.0	0	33	33	rs6873793
chrY	9865256	9865424	seq_b,AX-15025609,Affx-26432900,rs6873793,5:3092192,T,C,rs6873793:0-34	33	100.0	0	34	34	rs6873793
chrY	17447045	17447078	seq_b,AX-15025609,Affx-26432900,rs6873793,5:3092192,T,C,rs6873793:0-33	29	94.0	0	33	33	rs6873793
chrY	8140493	8140657	seq_b,AX-15025609,Affx-26432900,rs6873793,5:3092192,T,C,rs6873793:0-31	30	100.0	0	31	31	rs6873793
chrX	70441002	70441038	seq_b,AX-15025609,Affx-26432900,rs6873793,5:3092192,T,C,rs6873793:0-36	34	97.3	0	36	36	rs6873793
chrX	1434564	1434604	seq_b,AX-15025609,Affx-26432900,rs6873793,5:3092192,T,C,rs6873793:0-42	35	87.2	0	42	42	rs6873793
chrX	24095449	24095483	seq_b,AX-15025609,Affx-26432900,rs6873793,5:3092192,T,C,rs6873793:0-34	32	97.1	0	34	34	rs6873793
chrX	53662536	53662569	seq_b,AX-15025609,Affx-26432900,rs6873793,5:3092192,T,C,rs6873793:0-33	31	97.0	0	33	33	rs6873793
chrX	90546077	90546110	seq_b,AX-15025609,Affx-26432900,rs6873793,5:3092192,T,C,rs6873793:0-33	31	97.0	0	33	33	rs6873793
chrX	133587512	133587545	seq_b,AX-15025609,Affx-26432900,rs6873793,5:3092192,T,C,rs6873793:0-33	31	97.0	0	33	33	rs6873793
chrX	6160906	6160940	seq_b,AX-15025609,Affx-26432900,rs6873793,5:3092192,T,C,rs6873793:0-34	30	94.2	0	34	34	rs6873793
chrX	4976548	4976581	seq_b,AX-15025609,Affx-26432900,rs6873793,5:3092192,T,C,rs6873793:0-33	29	94.0	0	33	33	rs6873793
chrX	47173027	47173058	seq_b,AX-15025609,Affx-26432900,rs6873793,5:3092192,T,C,rs6873793:2-33	29	96.8	2	33	31	rs6873793
chrX	46639171	46639339	seq_b,AX-15025609,Affx-26432900,rs6873793,5:3092192,T,C,rs6873793:0-33	32	100.0	0	33	33	rs6873793
chrX	82017561	82017593	seq_b,AX-15025609,Affx-26432900,rs6873793,5:3092192,T,C,rs6873793:0-32	28	93.8	0	32	32	rs6873793
chrX	46648943	46649112	seq_b,AX-15025609,Affx-26432900,rs6873793,5:3092192,T,C,rs6873793:0-33	32	100.0	0	33	33	rs6873793
chrX	153355868	153355901	seq_b,AX-15025609,Affx-26432900,rs6873793,5:3092192,T,C,rs6873793:0-33	27	91.0	0	33	33	rs6873793
chrX	109098636	109098669	seq_b,AX-15025609,Affx-26432900,rs6873793,5:3092192,T,C,rs6873793:0-33	27	91.0	0	33	33	rs6873793
chrX	70858902	70858931	seq_b,AX-15025609,Affx-26432900,rs6873793,5:3092192,T,C,rs6873793:0-29	27	96.6	0	29	29	rs6873793
chrX	24013060	24013093	seq_b,AX-15025609,Affx-26432900,rs6873793,5:3092192,T,C,rs6873793:0-33	25	87.9	0	33	33	rs6873793
chrY	23504877	23504910	seq_b,AX-15025609,Affx-26432900,rs6873793,5:3092192,T,C,rs6873793:0-33	31	97.0	0	33	33	rs6873793
chrX	18317347	18317384	seq_b,AX-15025609,Affx-26432900,rs6873793,5:3092192,T,C,rs6873793:0-37	33	94.6	0	37	37	rs6873793
chrX	86733673	86733707	seq_b,AX-15025609,Affx-26432900,rs6873793,5:3092192,T,C,rs6873793:0-34	32	97.1	0	34	34	rs6873793
chrX	21850730	21850762	seq_b,AX-15025609,Affx-26432900,rs6873793,5:3092192,T,C,rs6873793:0-32	30	96.9	0	32	32	rs6873793
chrX	64995015	64995049	seq_b,AX-15025609,Affx-26432900,rs6873793,5:3092192,T,C,rs6873793:0-34	30	94.2	0	34	34	rs6873793
chrX	71375063	71375095	seq_b,AX-15025609,Affx-26432900,rs6873793,5:3092192,T,C,rs6873793:0-32	30	96.9	0	32	32	rs6873793
chrX	70725588	70725621	seq_b,AX-15025609,Affx-26432900,rs6873793,5:3092192,T,C,rs6873793:0-33	29	94.0	0	33	33	rs6873793
chrX	70334011	70334196	seq_b,AX-15025609,Affx-26432900,rs6873793,5:3092192,T,C,rs6873793:0-34	33	100.0	0	34	34	rs6873793
chrX	47417152	47417185	seq_b,AX-15025609,Affx-26432900,rs6873793,5:3092192,T,C,rs6873793:0-33	29	94.0	0	33	33	rs6873793
chrX	76907065	76907485	seq_b,AX-15025609,Affx-26432900,rs6873793,5:3092192,T,C,rs6873793:0-33	32	100.0	0	33	33	rs6873793
chrX	71375618	71375650	seq_b,AX-15025609,Affx-26432900,rs6873793,5:3092192,T,C,rs6873793:0-32	28	93.8	0	32	32	rs6873793
chrX	142379045	142379076	seq_b,AX-15025609,Affx-26432900,rs6873793,5:3092192,T,C,rs6873793:0-31	25	90.4	0	31	31	rs6873793
chrX	135168312	135168332	seq_b,AX-15025609,Affx-26432900,rs6873793,5:3092192,T,C,rs6873793:14-34	20	100.0	14	34	20	rs6873793
chrX	137532168	137532188	seq_b,AX-15025764,Affx-26433987,rs7735863,5:31486540,A,G,rs7735863:33-53	20	100.0	33	53	20	rs7735863
chrX	133390554	133390582	seq_a,AX-15025814,Affx-26434281,rs114456889,5:31503033,T,C,rs114456889:0-28	24	92.9	0	28	28	rs114456889
chrX	133390554	133390582	seq_b,AX-15025814,Affx-26434281,rs114456889,5:31503033,T,C,rs114456889:0-28	24	92.9	0	28	28	rs114456889
chrX	68403682	68403808	seq_a,AX-15025848,Affx-26434480,rs75236250,5:31515432,A,G,rs75236250:0-25	24	100.0	0	25	25	rs75236250
chrX	8453189	8453211	seq_a,AX-15025848,Affx-26434480,rs75236250,5:31515432,A,G,rs75236250:11-33	20	95.5	11	33	22	rs75236250
chrX	68403682	68403808	seq_b,AX-15025848,Affx-26434480,rs75236250,5:31515432,A,G,rs75236250:0-25	24	100.0	0	25	25	rs75236250
chrX	8453189	8453211	seq_b,AX-15025848,Affx-26434480,rs75236250,5:31515432,A,G,rs75236250:11-33	20	95.5	11	33	22	rs75236250
chrX	6740197	6740231	seq_a,AX-15025979,Affx-26435440,rs62350996,5:31587596,A,G,rs62350996:37-71	26	88.3	37	71	34	rs62350996
chrX	6740197	6740231	seq_b,AX-15025979,Affx-26435440,rs62350996,5:31587596,A,G,rs62350996:37-71	26	88.3	37	71	34	rs62350996
chrY	18079013	18079055	seq_a,AX-15026049,Affx-26436060,rs58161699,5:31631661,T,G,rs58161699:3-45	32	88.1	3	45	42	rs58161699
chrY	28693071	28693094	seq_a,AX-15026049,Affx-26436060,rs58161699,5:31631661,T,G,rs58161699:5-28	23	100.0	5	28	23	rs58161699
chrY	4717847	4717870	seq_a,AX-15026049,Affx-26436060,rs58161699,5:31631661,T,G,rs58161699:5-28	23	100.0	5	28	23	rs58161699
chrY	8749284	8749305	seq_a,AX-15026049,Affx-26436060,rs58161699,5:31631661,T,G,rs58161699:7-28	21	100.0	7	28	21	rs58161699
chrX	62870582	62870628	seq_a,AX-15026049,Affx-26436060,rs58161699,5:31631661,T,G,rs58161699:1-47	40	93.5	1	47	46	rs58161699
chrX	122984393	122984438	seq_a,AX-15026049,Affx-26436060,rs58161699,5:31631661,T,G,rs58161699:2-47	37	91.2	2	47	45	rs58161699
chrX	6483535	6483577	seq_a,AX-15026049,Affx-26436060,rs58161699,5:31631661,T,G,rs58161699:3-45	36	92.9	3	45	42	rs58161699
chrX	27046732	27046775	seq_a,AX-15026049,Affx-26436060,rs58161699,5:31631661,T,G,rs58161699:1-43	37	95.3	1	43	42	rs58161699
chrX	100551766	100551811	seq_a,AX-15026049,Affx-26436060,rs58161699,5:31631661,T,G,rs58161699:1-47	38	88.7	1	47	46	rs58161699
chrX	82362802	82362842	seq_a,AX-15026049,Affx-26436060,rs58161699,5:31631661,T,G,rs58161699:7-47	34	92.5	7	47	40	rs58161699
chrX	16940671	16940712	seq_a,AX-15026049,Affx-26436060,rs58161699,5:31631661,T,G,rs58161699:6-47	33	90.3	6	47	41	rs58161699
chrX	4804615	4804655	seq_a,AX-15026049,Affx-26436060,rs58161699,5:31631661,T,G,rs58161699:4-44	32	90.0	4	44	40	rs58161699
chrX	130071022	130071065	seq_a,AX-15026049,Affx-26436060,rs58161699,5:31631661,T,G,rs58161699:1-43	33	90.3	1	43	42	rs58161699
chrX	28714704	28714738	seq_a,AX-15026049,Affx-26436060,rs58161699,5:31631661,T,G,rs58161699:5-39	30	94.2	5	39	34	rs58161699
chrX	46701829	46701888	seq_a,AX-15026049,Affx-26436060,rs58161699,5:31631661,T,G,rs58161699:1-59	36	89.2	1	59	58	rs58161699
chrX	111657126	111657156	seq_a,AX-15026049,Affx-26436060,rs58161699,5:31631661,T,G,rs58161699:0-30	28	96.7	0	30	30	rs58161699
chrX	10980172	10980199	seq_a,AX-15026049,Affx-26436060,rs58161699,5:31631661,T,G,rs58161699:1-28	27	100.0	1	28	27	rs58161699
chrX	13884668	13884697	seq_a,AX-15026049,Affx-26436060,rs58161699,5:31631661,T,G,rs58161699:1-30	27	96.6	1	30	29	rs58161699
chrX	22479056	22479083	seq_a,AX-15026049,Affx-26436060,rs58161699,5:31631661,T,G,rs58161699:1-28	27	100.0	1	28	27	rs58161699
chrX	30943566	30943595	seq_a,AX-15026049,Affx-26436060,rs58161699,5:31631661,T,G,rs58161699:1-30	27	96.6	1	30	29	rs58161699
chrY	17042680	17042707	seq_a,AX-15026049,Affx-26436060,rs58161699,5:31631661,T,G,rs58161699:0-27	25	96.3	0	27	27	rs58161699
chrY	26435251	26435277	seq_a,AX-15026049,Affx-26436060,rs58161699,5:31631661,T,G,rs58161699:1-27	24	96.2	1	27	26	rs58161699
chrY	7398582	7398602	seq_a,AX-15026049,Affx-26436060,rs58161699,5:31631661,T,G,rs58161699:6-26	20	100.0	6	26	20	rs58161699
chrX	73997161	73997231	seq_a,AX-15026049,Affx-26436060,rs58161699,5:31631661,T,G,rs58161699:1-71	50	85.8	1	71	70	rs58161699
chrX	28180685	28180749	seq_a,AX-15026049,Affx-26436060,rs58161699,5:31631661,T,G,rs58161699:6-71	42	80.7	6	71	65	rs58161699
chrX	37784038	37784083	seq_a,AX-15026049,Affx-26436060,rs58161699,5:31631661,T,G,rs58161699:1-46	39	93.4	1	46	45	rs58161699
chrX	25853741	25853785	seq_a,AX-15026049,Affx-26436060,rs58161699,5:31631661,T,G,rs58161699:3-47	36	91.0	3	47	44	rs58161699
chrX	134487640	134487686	seq_a,AX-15026049,Affx-26436060,rs58161699,5:31631661,T,G,rs58161699:1-47	36	89.2	1	47	46	rs58161699
chrX	148704606	148705003	seq_a,AX-15026049,Affx-26436060,rs58161699,5:31631661,T,G,rs58161699:0-59	38	83.1	0	59	59	rs58161699
chrX	126146704	126146737	seq_a,AX-15026049,Affx-26436060,rs58161699,5:31631661,T,G,rs58161699:0-33	31	97.0	0	33	33	rs58161699
chrX	68183924	68183953	seq_a,AX-15026049,Affx-26436060,rs58161699,5:31631661,T,G,rs58161699:1-30	29	100.0	1	30	29	rs58161699
chrX	29676862	29676890	seq_a,AX-15026049,Affx-26436060,rs58161699,5:31631661,T,G,rs58161699:1-29	28	100.0	1	29	28	rs58161699
chrX	100232097	100232125	seq_a,AX-15026049,Affx-26436060,rs58161699,5:31631661,T,G,rs58161699:0-28	28	100.0	0	28	28	rs58161699
chrX	133455787	133455815	seq_a,AX-15026049,Affx-26436060,rs58161699,5:31631661,T,G,rs58161699:1-29	28	100.0	1	29	28	rs58161699
chrX	138977787	138977828	seq_a,AX-15026049,Affx-26436060,rs58161699,5:31631661,T,G,rs58161699:1-47	33	81.1	1	47	46	rs58161699
chrX	47880252	47880279	seq_a,AX-15026049,Affx-26436060,rs58161699,5:31631661,T,G,rs58161699:1-28	27	100.0	1	28	27	rs58161699
chrX	69123986	69124013	seq_a,AX-15026049,Affx-26436060,rs58161699,5:31631661,T,G,rs58161699:1-28	27	100.0	1	28	27	rs58161699
chrX	73673767	73673794	seq_a,AX-15026049,Affx-26436060,rs58161699,5:31631661,T,G,rs58161699:1-28	27	100.0	1	28	27	rs58161699
chrX	112575865	112575892	seq_a,AX-15026049,Affx-26436060,rs58161699,5:31631661,T,G,rs58161699:1-28	27	100.0	1	28	27	rs58161699
chrY	28693071	28693094	seq_b,AX-15026049,Affx-26436060,rs58161699,5:31631661,T,G,rs58161699:5-28	23	100.0	5	28	23	rs58161699
chrY	4717847	4717870	seq_b,AX-15026049,Affx-26436060,rs58161699,5:31631661,T,G,rs58161699:5-28	23	100.0	5	28	23	rs58161699
chrY	18079013	18079036	seq_b,AX-15026049,Affx-26436060,rs58161699,5:31631661,T,G,rs58161699:3-26	23	100.0	3	26	23	rs58161699
chrY	8749284	8749305	seq_b,AX-15026049,Affx-26436060,rs58161699,5:31631661,T,G,rs58161699:7-28	21	100.0	7	28	21	rs58161699
chrX	122984393	122984438	seq_b,AX-15026049,Affx-26436060,rs58161699,5:31631661,T,G,rs58161699:2-47	35	88.9	2	47	45	rs58161699
chrX	82362802	82362842	seq_b,AX-15026049,Affx-26436060,rs58161699,5:31631661,T,G,rs58161699:7-47	32	90.0	7	47	40	rs58161699
chrX	111657126	111657156	seq_b,AX-15026049,Affx-26436060,rs58161699,5:31631661,T,G,rs58161699:0-30	28	96.7	0	30	30	rs58161699
chrX	10980172	10980199	seq_b,AX-15026049,Affx-26436060,rs58161699,5:31631661,T,G,rs58161699:1-28	27	100.0	1	28	27	rs58161699
chrX	13884668	13884697	seq_b,AX-15026049,Affx-26436060,rs58161699,5:31631661,T,G,rs58161699:1-30	27	96.6	1	30	29	rs58161699
chrX	22479056	22479083	seq_b,AX-15026049,Affx-26436060,rs58161699,5:31631661,T,G,rs58161699:1-28	27	100.0	1	28	27	rs58161699
chrX	27046732	27046759	seq_b,AX-15026049,Affx-26436060,rs58161699,5:31631661,T,G,rs58161699:1-28	27	100.0	1	28	27	rs58161699
chrX	30943566	30943595	seq_b,AX-15026049,Affx-26436060,rs58161699,5:31631661,T,G,rs58161699:1-30	27	96.6	1	30	29	rs58161699
chrX	49692819	49692846	seq_b,AX-15026049,Affx-26436060,rs58161699,5:31631661,T,G,rs58161699:1-28	27	100.0	1	28	27	rs58161699
chrX	62870582	62870609	seq_b,AX-15026049,Affx-26436060,rs58161699,5:31631661,T,G,rs58161699:1-28	27	100.0	1	28	27	rs58161699
chrX	98214530	98214557	seq_b,AX-15026049,Affx-26436060,rs58161699,5:31631661,T,G,rs58161699:1-28	27	100.0	1	28	27	rs58161699
chrX	99106145	99106172	seq_b,AX-15026049,Affx-26436060,rs58161699,5:31631661,T,G,rs58161699:1-28	27	100.0	1	28	27	rs58161699
chrX	100551766	100551793	seq_b,AX-15026049,Affx-26436060,rs58161699,5:31631661,T,G,rs58161699:1-28	27	100.0	1	28	27	rs58161699
chrX	128620008	128620035	seq_b,AX-15026049,Affx-26436060,rs58161699,5:31631661,T,G,rs58161699:1-28	27	100.0	1	28	27	rs58161699
chrX	130071022	130071049	seq_b,AX-15026049,Affx-26436060,rs58161699,5:31631661,T,G,rs58161699:1-28	27	100.0	1	28	27	rs58161699
chrX	131550670	131550697	seq_b,AX-15026049,Affx-26436060,rs58161699,5:31631661,T,G,rs58161699:1-28	27	100.0	1	28	27	rs58161699
chrY	17042680	17042707	seq_b,AX-15026049,Affx-26436060,rs58161699,5:31631661,T,G,rs58161699:0-27	25	96.3	0	27	27	rs58161699
chrY	26435251	26435277	seq_b,AX-15026049,Affx-26436060,rs58161699,5:31631661,T,G,rs58161699:1-27	24	96.2	1	27	26	rs58161699
chrY	7398582	7398602	seq_b,AX-15026049,Affx-26436060,rs58161699,5:31631661,T,G,rs58161699:6-26	20	100.0	6	26	20	rs58161699
chrX	73997161	73997231	seq_b,AX-15026049,Affx-26436060,rs58161699,5:31631661,T,G,rs58161699:1-71	48	84.3	1	71	70	rs58161699
chrX	28180685	28180749	seq_b,AX-15026049,Affx-26436060,rs58161699,5:31631661,T,G,rs58161699:6-71	42	80.7	6	71	65	rs58161699
chrX	134487640	134487686	seq_b,AX-15026049,Affx-26436060,rs58161699,5:31631661,T,G,rs58161699:1-47	36	89.2	1	47	46	rs58161699
chrX	148704606	148705003	seq_b,AX-15026049,Affx-26436060,rs58161699,5:31631661,T,G,rs58161699:0-59	36	81.4	0	59	59	rs58161699
chrX	126146704	126146737	seq_b,AX-15026049,Affx-26436060,rs58161699,5:31631661,T,G,rs58161699:0-33	31	97.0	0	33	33	rs58161699
chrX	68183924	68183953	seq_b,AX-15026049,Affx-26436060,rs58161699,5:31631661,T,G,rs58161699:1-30	29	100.0	1	30	29	rs58161699
chrX	29676862	29676890	seq_b,AX-15026049,Affx-26436060,rs58161699,5:31631661,T,G,rs58161699:1-29	28	100.0	1	29	28	rs58161699
chrX	100232097	100232125	seq_b,AX-15026049,Affx-26436060,rs58161699,5:31631661,T,G,rs58161699:0-28	28	100.0	0	28	28	rs58161699
chrX	133455787	133455815	seq_b,AX-15026049,Affx-26436060,rs58161699,5:31631661,T,G,rs58161699:1-29	28	100.0	1	29	28	rs58161699
chrX	37784056	37784083	seq_b,AX-15026049,Affx-26436060,rs58161699,5:31631661,T,G,rs58161699:1-28	27	100.0	1	28	27	rs58161699
chrX	47880252	47880279	seq_b,AX-15026049,Affx-26436060,rs58161699,5:31631661,T,G,rs58161699:1-28	27	100.0	1	28	27	rs58161699
chrX	69123986	69124013	seq_b,AX-15026049,Affx-26436060,rs58161699,5:31631661,T,G,rs58161699:1-28	27	100.0	1	28	27	rs58161699
chrX	73673767	73673794	seq_b,AX-15026049,Affx-26436060,rs58161699,5:31631661,T,G,rs58161699:1-28	27	100.0	1	28	27	rs58161699
chrX	112575865	112575892	seq_b,AX-15026049,Affx-26436060,rs58161699,5:31631661,T,G,rs58161699:1-28	27	100.0	1	28	27	rs58161699
chrX	118661837	118661864	seq_b,AX-15026049,Affx-26436060,rs58161699,5:31631661,T,G,rs58161699:1-28	27	100.0	1	28	27	rs58161699
chrX	138977787	138977828	seq_b,AX-15026049,Affx-26436060,rs58161699,5:31631661,T,G,rs58161699:1-47	32	80.6	1	47	46	rs58161699
chrX	153679055	153679075	seq_a,AX-15026057,Affx-2643610,rs146809981,10:123106654,A,G,rs146809981:11-31	20	100.0	11	31	20	rs146809981
chrX	153679055	153679075	seq_b,AX-15026057,Affx-2643610,rs146809981,10:123106654,A,G,rs146809981:11-31	20	100.0	11	31	20	rs146809981
chrX	134122516	134122562	seq_a,AX-15026133,Affx-26436693,rs115999677,5:31676957,A,G,rs115999677:1-50	41	84.8	1	50	49	rs115999677
chrX	41253289	41253325	seq_a,AX-15026133,Affx-26436693,rs115999677,5:31676957,A,G,rs115999677:0-37	35	91.7	0	37	37	rs115999677
chrX	100367765	100367804	seq_a,AX-15026133,Affx-26436693,rs115999677,5:31676957,A,G,rs115999677:0-36	33	97.3	0	36	36	rs115999677
chrX	3157735	3157770	seq_a,AX-15026133,Affx-26436693,rs115999677,5:31676957,A,G,rs115999677:5-40	31	94.3	5	40	35	rs115999677
chrX	104290505	104290536	seq_a,AX-15026133,Affx-26436693,rs115999677,5:31676957,A,G,rs115999677:0-31	29	96.8	0	31	31	rs115999677
chrX	7469427	7469486	seq_a,AX-15026133,Affx-26436693,rs115999677,5:31676957,A,G,rs115999677:0-32	31	100.0	0	32	32	rs115999677
chrX	69815195	69815226	seq_a,AX-15026133,Affx-26436693,rs115999677,5:31676957,A,G,rs115999677:0-31	27	93.6	0	31	31	rs115999677
chrY	14214615	14214639	seq_a,AX-15026133,Affx-26436693,rs115999677,5:31676957,A,G,rs115999677:7-31	24	100.0	7	31	24	rs115999677
chrX	7469427	7469494	seq_b,AX-15026133,Affx-26436693,rs115999677,5:31676957,A,G,rs115999677:0-40	37	97.5	0	40	40	rs115999677
chrX	41253289	41253321	seq_b,AX-15026133,Affx-26436693,rs115999677,5:31676957,A,G,rs115999677:0-32	32	100.0	0	32	32	rs115999677
chrX	134122516	134122547	seq_b,AX-15026133,Affx-26436693,rs115999677,5:31676957,A,G,rs115999677:1-32	31	100.0	1	32	31	rs115999677
chrX	104290505	104290536	seq_b,AX-15026133,Affx-26436693,rs115999677,5:31676957,A,G,rs115999677:0-31	29	96.8	0	31	31	rs115999677
chrX	100367765	100367796	seq_b,AX-15026133,Affx-26436693,rs115999677,5:31676957,A,G,rs115999677:0-31	29	96.8	0	31	31	rs115999677
chrX	69815195	69815226	seq_b,AX-15026133,Affx-26436693,rs115999677,5:31676957,A,G,rs115999677:0-31	27	93.6	0	31	31	rs115999677
chrX	3157735	3157761	seq_b,AX-15026133,Affx-26436693,rs115999677,5:31676957,A,G,rs115999677:5-31	26	100.0	5	31	26	rs115999677
chrY	14214606	14214639	seq_b,AX-15026133,Affx-26436693,rs115999677,5:31676957,A,G,rs115999677:7-40	29	94.0	7	40	33	rs115999677
chrX	40379775	40379795	seq_a,AX-15026142,Affx-26436755,rs17413207,5:31681041,A,G,rs17413207:22-42	20	100.0	22	42	20	rs17413207
chrX	18807055	18807075	seq_a,AX-15026295,Affx-26438340,rs72755462,5:31774024,A,G,rs72755462:31-51	20	100.0	31	51	20	rs72755462
chrX	76576507	76576556	seq_a,AX-15026758,Affx-26442342,rs146887430,5:3153031,A,G,rs146887430:18-61	26	96.5	18	61	43	rs146887430
chrX	76576507	76576556	seq_b,AX-15026758,Affx-26442342,rs146887430,5:3153031,A,G,rs146887430:18-61	26	96.5	18	61	43	rs146887430
chrX	97341802	97341829	seq_a,AX-15026904,Affx-26443389,rs75648575,5:3160317,A,G,rs75648575:5-29	23	100.0	5	29	24	rs75648575
chrX	97341802	97341829	seq_b,AX-15026904,Affx-26443389,rs75648575,5:3160317,A,G,rs75648575:5-29	23	100.0	5	29	24	rs75648575
chrX	17097164	17097204	seq_a,AX-15027456,Affx-26447453,rs78574945,5:32429748,T,C,rs78574945:4-42	29	89.5	4	42	38	rs78574945
chrX	35967870	35967898	seq_a,AX-15027456,Affx-26447453,rs78574945,5:32429748,T,C,rs78574945:4-32	26	96.5	4	32	28	rs78574945
chrX	124469016	124469043	seq_a,AX-15027456,Affx-26447453,rs78574945,5:32429748,T,C,rs78574945:4-31	25	96.3	4	31	27	rs78574945
chrX	10053199	10053224	seq_a,AX-15027456,Affx-26447453,rs78574945,5:32429748,T,C,rs78574945:7-32	23	96.0	7	32	25	rs78574945
chrX	20788510	20788538	seq_a,AX-15027456,Affx-26447453,rs78574945,5:32429748,T,C,rs78574945:0-27	24	96.3	0	27	27	rs78574945
chrX	22123996	22124021	seq_a,AX-15027456,Affx-26447453,rs78574945,5:32429748,T,C,rs78574945:0-25	23	96.0	0	25	25	rs78574945
chrX	77015425	77015450	seq_a,AX-15027456,Affx-26447453,rs78574945,5:32429748,T,C,rs78574945:0-25	23	96.0	0	25	25	rs78574945
chrX	80066844	80066872	seq_a,AX-15027456,Affx-26447453,rs78574945,5:32429748,T,C,rs78574945:0-27	24	96.3	0	27	27	rs78574945
chrX	128606718	128606743	seq_a,AX-15027456,Affx-26447453,rs78574945,5:32429748,T,C,rs78574945:6-31	23	96.0	6	31	25	rs78574945
chrX	19746310	19746334	seq_a,AX-15027456,Affx-26447453,rs78574945,5:32429748,T,C,rs78574945:6-30	22	95.9	6	30	24	rs78574945
chrX	132449152	132449173	seq_a,AX-15027456,Affx-26447453,rs78574945,5:32429748,T,C,rs78574945:4-25	21	100.0	4	25	21	rs78574945
chrX	122816953	122816976	seq_a,AX-15027456,Affx-26447453,rs78574945,5:32429748,T,C,rs78574945:0-23	21	95.7	0	23	23	rs78574945
chrX	110981560	110981581	seq_a,AX-15027456,Affx-26447453,rs78574945,5:32429748,T,C,rs78574945:4-25	21	100.0	4	25	21	rs78574945
chrX	128336073	128336097	seq_a,AX-15027456,Affx-26447453,rs78574945,5:32429748,T,C,rs78574945:6-33	23	79.2	6	33	27	rs78574945
chrX	120601985	120602005	seq_a,AX-15027456,Affx-26447453,rs78574945,5:32429748,T,C,rs78574945:5-25	20	100.0	5	25	20	rs78574945
chrX	104270956	104270976	seq_a,AX-15027456,Affx-26447453,rs78574945,5:32429748,T,C,rs78574945:5-25	20	100.0	5	25	20	rs78574945
chrX	109948888	109948926	seq_a,AX-15027456,Affx-26447453,rs78574945,5:32429748,T,C,rs78574945:4-42	30	89.5	4	42	38	rs78574945
chrX	24551151	24551186	seq_a,AX-15027456,Affx-26447453,rs78574945,5:32429748,T,C,rs78574945:0-35	29	91.5	0	35	35	rs78574945
chrX	154827430	154827468	seq_a,AX-15027456,Affx-26447453,rs78574945,5:32429748,T,C,rs78574945:6-42	31	94.5	6	42	36	rs78574945
chrX	120619030	120619062	seq_a,AX-15027456,Affx-26447453,rs78574945,5:32429748,T,C,rs78574945:0-32	26	90.7	0	32	32	rs78574945
chrX	16869329	16869355	seq_a,AX-15027456,Affx-26447453,rs78574945,5:32429748,T,C,rs78574945:4-30	24	96.2	4	30	26	rs78574945
chrX	129947054	129947079	seq_a,AX-15027456,Affx-26447453,rs78574945,5:32429748,T,C,rs78574945:0-25	23	96.0	0	25	25	rs78574945
chrX	113503651	113503675	seq_a,AX-15027456,Affx-26447453,rs78574945,5:32429748,T,C,rs78574945:0-24	22	95.9	0	24	24	rs78574945
chrX	114061135	114061158	seq_a,AX-15027456,Affx-26447453,rs78574945,5:32429748,T,C,rs78574945:5-27	21	100.0	5	27	22	rs78574945
chrX	64865886	64865906	seq_a,AX-15027456,Affx-26447453,rs78574945,5:32429748,T,C,rs78574945:5-25	20	100.0	5	25	20	rs78574945
chrX	128606718	128606754	seq_b,AX-15027456,Affx-26447453,rs78574945,5:32429748,T,C,rs78574945:6-42	32	94.5	6	42	36	rs78574945
chrX	17097164	17097204	seq_b,AX-15027456,Affx-26447453,rs78574945,5:32429748,T,C,rs78574945:4-42	31	92.2	4	42	38	rs78574945
chrX	35967870	35967898	seq_b,AX-15027456,Affx-26447453,rs78574945,5:32429748,T,C,rs78574945:4-32	26	96.5	4	32	28	rs78574945
chrX	77015425	77015462	seq_b,AX-15027456,Affx-26447453,rs78574945,5:32429748,T,C,rs78574945:0-42	31	77.8	0	42	42	rs78574945
chrX	124469016	124469043	seq_b,AX-15027456,Affx-26447453,rs78574945,5:32429748,T,C,rs78574945:4-31	25	96.3	4	31	27	rs78574945
chrX	10053199	10053224	seq_b,AX-15027456,Affx-26447453,rs78574945,5:32429748,T,C,rs78574945:7-32	23	96.0	7	32	25	rs78574945
chrX	20788510	20788538	seq_b,AX-15027456,Affx-26447453,rs78574945,5:32429748,T,C,rs78574945:0-27	24	96.3	0	27	27	rs78574945
chrX	22123996	22124021	seq_b,AX-15027456,Affx-26447453,rs78574945,5:32429748,T,C,rs78574945:0-25	23	96.0	0	25	25	rs78574945
chrX	80066844	80066872	seq_b,AX-15027456,Affx-26447453,rs78574945,5:32429748,T,C,rs78574945:0-27	24	96.3	0	27	27	rs78574945
chrX	110981560	110981594	seq_b,AX-15027456,Affx-26447453,rs78574945,5:32429748,T,C,rs78574945:4-42	28	80.0	4	42	38	rs78574945
chrX	122816953	122816988	seq_b,AX-15027456,Affx-26447453,rs78574945,5:32429748,T,C,rs78574945:0-42	27	74.2	0	42	42	rs78574945
chrX	19746310	19746334	seq_b,AX-15027456,Affx-26447453,rs78574945,5:32429748,T,C,rs78574945:6-30	22	95.9	6	30	24	rs78574945
chrX	132449152	132449173	seq_b,AX-15027456,Affx-26447453,rs78574945,5:32429748,T,C,rs78574945:4-25	21	100.0	4	25	21	rs78574945
chrX	128336073	128336097	seq_b,AX-15027456,Affx-26447453,rs78574945,5:32429748,T,C,rs78574945:6-33	23	79.2	6	33	27	rs78574945
chrX	120601985	120602005	seq_b,AX-15027456,Affx-26447453,rs78574945,5:32429748,T,C,rs78574945:5-25	20	100.0	5	25	20	rs78574945
chrX	104270956	104270976	seq_b,AX-15027456,Affx-26447453,rs78574945,5:32429748,T,C,rs78574945:5-25	20	100.0	5	25	20	rs78574945
chrX	24551144	24551186	seq_b,AX-15027456,Affx-26447453,rs78574945,5:32429748,T,C,rs78574945:0-42	34	90.5	0	42	42	rs78574945
chrX	109948888	109948926	seq_b,AX-15027456,Affx-26447453,rs78574945,5:32429748,T,C,rs78574945:4-42	32	92.2	4	42	38	rs78574945
chrX	154827430	154827468	seq_b,AX-15027456,Affx-26447453,rs78574945,5:32429748,T,C,rs78574945:6-42	33	97.3	6	42	36	rs78574945
chrX	120619022	120619062	seq_b,AX-15027456,Affx-26447453,rs78574945,5:32429748,T,C,rs78574945:0-40	30	87.5	0	40	40	rs78574945
chrX	113503637	113503675	seq_b,AX-15027456,Affx-26447453,rs78574945,5:32429748,T,C,rs78574945:0-42	28	78.2	0	42	42	rs78574945
chrX	38096275	38096298	seq_a,AX-15027533,Affx-2644800,rs11199957,10:123188167,T,C,rs11199957:34-56	21	100.0	34	56	22	rs11199957
chrX	123841235	123841290	seq_a,AX-15027597,Affx-26448484,rs115643844,5:32503580,A,G,rs115643844:18-71	29	94.0	18	71	53	rs115643844
chrX	53846140	53846196	seq_a,AX-15027597,Affx-26448484,rs115643844,5:32503580,A,G,rs115643844:15-70	44	91.0	15	70	55	rs115643844
chrX	143781086	143781106	seq_a,AX-15027597,Affx-26448484,rs115643844,5:32503580,A,G,rs115643844:11-31	20	100.0	11	31	20	rs115643844
chrX	123841235	123841290	seq_b,AX-15027597,Affx-26448484,rs115643844,5:32503580,A,G,rs115643844:18-71	29	94.0	18	71	53	rs115643844
chrX	143781086	143781106	seq_b,AX-15027597,Affx-26448484,rs115643844,5:32503580,A,G,rs115643844:11-31	20	100.0	11	31	20	rs115643844
chrY	175646	175682	seq_a,AX-15027811,Affx-26450485,rs818133,5:32640161,A,G,rs818133:0-36	32	94.5	0	36	36	rs818133
chrY	2188592	2188626	seq_a,AX-15027811,Affx-26450485,rs818133,5:32640161,A,G,rs818133:1-35	30	94.2	1	35	34	rs818133
chrY	20462931	20462966	seq_a,AX-15027811,Affx-26450485,rs818133,5:32640161,A,G,rs818133:0-35	29	91.5	0	35	35	rs818133
chrY	6766201	6766236	seq_a,AX-15027811,Affx-26450485,rs818133,5:32640161,A,G,rs818133:0-38	32	82.9	0	38	38	rs818133
chrY	2668116	2668146	seq_a,AX-15027811,Affx-26450485,rs818133,5:32640161,A,G,rs818133:0-30	28	96.7	0	30	30	rs818133
chrY	16909430	16909460	seq_a,AX-15027811,Affx-26450485,rs818133,5:32640161,A,G,rs818133:0-30	26	93.4	0	30	30	rs818133
chrY	1345521	1345551	seq_a,AX-15027811,Affx-26450485,rs818133,5:32640161,A,G,rs818133:0-30	26	93.4	0	30	30	rs818133
chrY	20347799	20347826	seq_a,AX-15027811,Affx-26450485,rs818133,5:32640161,A,G,rs818133:0-27	25	96.3	0	27	27	rs818133
chrY	17631887	17631916	seq_a,AX-15027811,Affx-26450485,rs818133,5:32640161,A,G,rs818133:0-30	24	82.8	0	30	30	rs818133
chrX	48928331	48928374	seq_a,AX-15027811,Affx-26450485,rs818133,5:32640161,A,G,rs818133:0-43	35	90.7	0	43	43	rs818133
chrX	225646	225682	seq_a,AX-15027811,Affx-26450485,rs818133,5:32640161,A,G,rs818133:0-36	32	94.5	0	36	36	rs818133
chrX	84097566	84097602	seq_a,AX-15027811,Affx-26450485,rs818133,5:32640161,A,G,rs818133:0-36	32	94.5	0	36	36	rs818133
chrX	149513576	149513612	seq_a,AX-15027811,Affx-26450485,rs818133,5:32640161,A,G,rs818133:0-36	32	94.5	0	36	36	rs818133
chrX	8131376	8131411	seq_a,AX-15027811,Affx-26450485,rs818133,5:32640161,A,G,rs818133:0-35	31	94.3	0	35	35	rs818133
chrX	22054432	22054467	seq_a,AX-15027811,Affx-26450485,rs818133,5:32640161,A,G,rs818133:0-35	31	94.3	0	35	35	rs818133
chrX	36127845	36127880	seq_a,AX-15027811,Affx-26450485,rs818133,5:32640161,A,G,rs818133:0-35	31	94.3	0	35	35	rs818133
chrX	47700161	47700196	seq_a,AX-15027811,Affx-26450485,rs818133,5:32640161,A,G,rs818133:0-35	31	94.3	0	35	35	rs818133
chrX	2238592	2238626	seq_a,AX-15027811,Affx-26450485,rs818133,5:32640161,A,G,rs818133:1-35	30	94.2	1	35	34	rs818133
chrX	52931341	52931377	seq_a,AX-15027811,Affx-26450485,rs818133,5:32640161,A,G,rs818133:0-36	30	91.7	0	36	36	rs818133
chrX	150098269	150098302	seq_a,AX-15027811,Affx-26450485,rs818133,5:32640161,A,G,rs818133:0-33	29	94.0	0	33	33	rs818133
chrX	40916781	40916816	seq_a,AX-15027811,Affx-26450485,rs818133,5:32640161,A,G,rs818133:0-35	29	91.5	0	35	35	rs818133
chrX	44205741	44205771	seq_a,AX-15027811,Affx-26450485,rs818133,5:32640161,A,G,rs818133:0-30	28	96.7	0	30	30	rs818133
chrX	70411962	70411991	seq_a,AX-15027811,Affx-26450485,rs818133,5:32640161,A,G,rs818133:1-30	27	96.6	1	30	29	rs818133
chrX	53503205	53503236	seq_a,AX-15027811,Affx-26450485,rs818133,5:32640161,A,G,rs818133:4-35	27	93.6	4	35	31	rs818133
chrX	40991956	40991986	seq_a,AX-15027811,Affx-26450485,rs818133,5:32640161,A,G,rs818133:0-30	26	93.4	0	30	30	rs818133
chrY	15269380	15269417	seq_a,AX-15027811,Affx-26450485,rs818133,5:32640161,A,G,rs818133:0-37	35	97.3	0	37	37	rs818133
chrY	1205005	1205035	seq_a,AX-15027811,Affx-26450485,rs818133,5:32640161,A,G,rs818133:0-30	26	93.4	0	30	30	rs818133
chrY	26366290	26366317	seq_a,AX-15027811,Affx-26450485,rs818133,5:32640161,A,G,rs818133:3-30	25	96.3	3	30	27	rs818133
chrX	19402577	19402620	seq_a,AX-15027811,Affx-26450485,rs818133,5:32640161,A,G,rs818133:0-43	37	93.1	0	43	43	rs818133
chrX	44406545	44406583	seq_a,AX-15027811,Affx-26450485,rs818133,5:32640161,A,G,rs818133:0-38	36	97.4	0	38	38	rs818133
chrX	6221694	6221730	seq_a,AX-15027811,Affx-26450485,rs818133,5:32640161,A,G,rs818133:0-36	32	94.5	0	36	36	rs818133
chrX	48524109	48524145	seq_a,AX-15027811,Affx-26450485,rs818133,5:32640161,A,G,rs818133:0-36	32	94.5	0	36	36	rs818133
chrX	77049664	77049702	seq_a,AX-15027811,Affx-26450485,rs818133,5:32640161,A,G,rs818133:0-38	32	92.2	0	38	38	rs818133
chrX	51305355	51305390	seq_a,AX-15027811,Affx-26450485,rs818133,5:32640161,A,G,rs818133:0-35	31	94.3	0	35	35	rs818133
chrX	118562145	118562180	seq_a,AX-15027811,Affx-26450485,rs818133,5:32640161,A,G,rs818133:0-35	31	94.3	0	35	35	rs818133
chrX	129082540	129082575	seq_a,AX-15027811,Affx-26450485,rs818133,5:32640161,A,G,rs818133:0-35	31	94.3	0	35	35	rs818133
chrX	19477700	19477730	seq_a,AX-15027811,Affx-26450485,rs818133,5:32640161,A,G,rs818133:0-30	28	96.7	0	30	30	rs818133
chrX	30602028	30602066	seq_a,AX-15027811,Affx-26450485,rs818133,5:32640161,A,G,rs818133:0-38	28	86.9	0	38	38	rs818133
chrX	48806540	48806570	seq_a,AX-15027811,Affx-26450485,rs818133,5:32640161,A,G,rs818133:0-30	28	96.7	0	30	30	rs818133
chrX	70714005	70714035	seq_a,AX-15027811,Affx-26450485,rs818133,5:32640161,A,G,rs818133:0-30	28	96.7	0	30	30	rs818133
chrX	100193350	100193380	seq_a,AX-15027811,Affx-26450485,rs818133,5:32640161,A,G,rs818133:0-30	28	96.7	0	30	30	rs818133
chrX	134136970	134137000	seq_a,AX-15027811,Affx-26450485,rs818133,5:32640161,A,G,rs818133:0-30	28	96.7	0	30	30	rs818133
chrX	113797560	113797792	seq_a,AX-15027811,Affx-26450485,rs818133,5:32640161,A,G,rs818133:0-35	30	94.3	0	35	35	rs818133
chrX	139117530	139117700	seq_a,AX-15027811,Affx-26450485,rs818133,5:32640161,A,G,rs818133:0-35	30	94.3	0	35	35	rs818133
chrY	2188592	2188629	seq_b,AX-15027811,Affx-26450485,rs818133,5:32640161,A,G,rs818133:1-38	33	94.6	1	38	37	rs818133
chrY	175646	175681	seq_b,AX-15027811,Affx-26450485,rs818133,5:32640161,A,G,rs818133:0-35	31	94.3	0	35	35	rs818133
chrY	20462931	20462967	seq_b,AX-15027811,Affx-26450485,rs818133,5:32640161,A,G,rs818133:0-36	30	91.7	0	36	36	rs818133
chrY	6766201	6766231	seq_b,AX-15027811,Affx-26450485,rs818133,5:32640161,A,G,rs818133:0-30	28	96.7	0	30	30	rs818133
chrY	2668116	2668146	seq_b,AX-15027811,Affx-26450485,rs818133,5:32640161,A,G,rs818133:0-30	28	96.7	0	30	30	rs818133
chrY	16909430	16909460	seq_b,AX-15027811,Affx-26450485,rs818133,5:32640161,A,G,rs818133:0-30	26	93.4	0	30	30	rs818133
chrY	1345521	1345551	seq_b,AX-15027811,Affx-26450485,rs818133,5:32640161,A,G,rs818133:0-30	26	93.4	0	30	30	rs818133
chrY	20347799	20347826	seq_b,AX-15027811,Affx-26450485,rs818133,5:32640161,A,G,rs818133:0-27	25	96.3	0	27	27	rs818133
chrY	17631887	17631916	seq_b,AX-15027811,Affx-26450485,rs818133,5:32640161,A,G,rs818133:0-30	24	82.8	0	30	30	rs818133
chrX	8131376	8131419	seq_b,AX-15027811,Affx-26450485,rs818133,5:32640161,A,G,rs818133:0-43	37	93.1	0	43	43	rs818133
chrX	4696303	4696362	seq_b,AX-15027811,Affx-26450485,rs818133,5:32640161,A,G,rs818133:0-52	40	93.5	0	52	52	rs818133
chrX	22054432	22054470	seq_b,AX-15027811,Affx-26450485,rs818133,5:32640161,A,G,rs818133:0-38	34	94.8	0	38	38	rs818133
chrX	2238592	2238629	seq_b,AX-15027811,Affx-26450485,rs818133,5:32640161,A,G,rs818133:1-38	33	94.6	1	38	37	rs818133
chrX	36127845	36127881	seq_b,AX-15027811,Affx-26450485,rs818133,5:32640161,A,G,rs818133:0-36	32	94.5	0	36	36	rs818133
chrX	47700161	47700197	seq_b,AX-15027811,Affx-26450485,rs818133,5:32640161,A,G,rs818133:0-36	32	94.5	0	36	36	rs818133
chrX	225646	225681	seq_b,AX-15027811,Affx-26450485,rs818133,5:32640161,A,G,rs818133:0-35	31	94.3	0	35	35	rs818133
chrX	84097566	84097601	seq_b,AX-15027811,Affx-26450485,rs818133,5:32640161,A,G,rs818133:0-35	31	94.3	0	35	35	rs818133
chrX	149513576	149513611	seq_b,AX-15027811,Affx-26450485,rs818133,5:32640161,A,G,rs818133:0-35	31	94.3	0	35	35	rs818133
chrX	40916781	40916816	seq_b,AX-15027811,Affx-26450485,rs818133,5:32640161,A,G,rs818133:0-35	29	91.5	0	35	35	rs818133
chrX	52931341	52931376	seq_b,AX-15027811,Affx-26450485,rs818133,5:32640161,A,G,rs818133:0-35	29	91.5	0	35	35	rs818133
chrX	53503205	53503237	seq_b,AX-15027811,Affx-26450485,rs818133,5:32640161,A,G,rs818133:4-36	28	93.8	4	36	32	rs818133
chrX	48928331	48928361	seq_b,AX-15027811,Affx-26450485,rs818133,5:32640161,A,G,rs818133:0-30	28	96.7	0	30	30	rs818133
chrX	44205741	44205771	seq_b,AX-15027811,Affx-26450485,rs818133,5:32640161,A,G,rs818133:0-30	28	96.7	0	30	30	rs818133
chrX	70411962	70411991	seq_b,AX-15027811,Affx-26450485,rs818133,5:32640161,A,G,rs818133:1-30	27	96.6	1	30	29	rs818133
chrX	40991956	40991986	seq_b,AX-15027811,Affx-26450485,rs818133,5:32640161,A,G,rs818133:0-30	26	93.4	0	30	30	rs818133
chrY	15269382	15269417	seq_b,AX-15027811,Affx-26450485,rs818133,5:32640161,A,G,rs818133:0-35	33	97.2	0	35	35	rs818133
chrY	1205005	1205035	seq_b,AX-15027811,Affx-26450485,rs818133,5:32640161,A,G,rs818133:0-30	26	93.4	0	30	30	rs818133
chrY	26366290	26366317	seq_b,AX-15027811,Affx-26450485,rs818133,5:32640161,A,G,rs818133:3-30	25	96.3	3	30	27	rs818133
chrX	24206010	24206053	seq_b,AX-15027811,Affx-26450485,rs818133,5:32640161,A,G,rs818133:0-43	39	95.4	0	43	43	rs818133
chrX	118562137	118562180	seq_b,AX-15027811,Affx-26450485,rs818133,5:32640161,A,G,rs818133:0-43	37	93.1	0	43	43	rs818133
chrX	129082532	129082575	seq_b,AX-15027811,Affx-26450485,rs818133,5:32640161,A,G,rs818133:0-43	37	93.1	0	43	43	rs818133
chrX	51305352	51305390	seq_b,AX-15027811,Affx-26450485,rs818133,5:32640161,A,G,rs818133:0-38	34	94.8	0	38	38	rs818133
chrX	67691020	67691058	seq_b,AX-15027811,Affx-26450485,rs818133,5:32640161,A,G,rs818133:0-38	34	94.8	0	38	38	rs818133
chrX	6221695	6221730	seq_b,AX-15027811,Affx-26450485,rs818133,5:32640161,A,G,rs818133:0-35	31	94.3	0	35	35	rs818133
chrX	19402585	19402620	seq_b,AX-15027811,Affx-26450485,rs818133,5:32640161,A,G,rs818133:0-35	31	94.3	0	35	35	rs818133
chrX	48524110	48524145	seq_b,AX-15027811,Affx-26450485,rs818133,5:32640161,A,G,rs818133:0-35	31	94.3	0	35	35	rs818133
chrX	77049667	77049702	seq_b,AX-15027811,Affx-26450485,rs818133,5:32640161,A,G,rs818133:0-35	29	91.5	0	35	35	rs818133
chrX	19477700	19477730	seq_b,AX-15027811,Affx-26450485,rs818133,5:32640161,A,G,rs818133:0-30	28	96.7	0	30	30	rs818133
chrX	48806540	48806570	seq_b,AX-15027811,Affx-26450485,rs818133,5:32640161,A,G,rs818133:0-30	28	96.7	0	30	30	rs818133
chrX	70714005	70714035	seq_b,AX-15027811,Affx-26450485,rs818133,5:32640161,A,G,rs818133:0-30	28	96.7	0	30	30	rs818133
chrX	100193350	100193380	seq_b,AX-15027811,Affx-26450485,rs818133,5:32640161,A,G,rs818133:0-30	28	96.7	0	30	30	rs818133
chrX	134136970	134137000	seq_b,AX-15027811,Affx-26450485,rs818133,5:32640161,A,G,rs818133:0-30	28	96.7	0	30	30	rs818133
chrX	113797559	113797590	seq_b,AX-15027811,Affx-26450485,rs818133,5:32640161,A,G,rs818133:5-36	27	93.6	5	36	31	rs818133
chrX	139117529	139117700	seq_b,AX-15027811,Affx-26450485,rs818133,5:32640161,A,G,rs818133:0-36	31	94.5	0	36	36	rs818133
chrX	154541323	154541346	seq_a,AX-15028187,Affx-26452908,rs1173771,5:32815028,A,G,rs1173771:49-71	21	100.0	49	71	22	rs1173771
chrX	154541323	154541346	seq_b,AX-15028187,Affx-26452908,rs1173771,5:32815028,A,G,rs1173771:49-71	21	100.0	49	71	22	rs1173771
chrY	20521359	20521380	seq_a,AX-15028311,Affx-26453822,rs78255607,5:32861764,T,C,rs78255607:6-27	21	100.0	6	27	21	rs78255607
chrX	101538491	101538895	seq_a,AX-15028311,Affx-26453822,rs78255607,5:32861764,T,C,rs78255607:42-71	28	100.0	42	71	29	rs78255607
chrX	127178737	127178961	seq_a,AX-15028311,Affx-26453822,rs78255607,5:32861764,T,C,rs78255607:44-71	26	100.0	44	71	27	rs78255607
chrX	65731826	65731847	seq_a,AX-15028311,Affx-26453822,rs78255607,5:32861764,T,C,rs78255607:37-58	21	100.0	37	58	21	rs78255607
chrX	56442508	56442529	seq_a,AX-15028311,Affx-26453822,rs78255607,5:32861764,T,C,rs78255607:6-27	21	100.0	6	27	21	rs78255607
chrY	19658397	19658418	seq_a,AX-15028311,Affx-26453822,rs78255607,5:32861764,T,C,rs78255607:6-27	21	100.0	6	27	21	rs78255607
chrX	73272296	73272747	seq_a,AX-15028311,Affx-26453822,rs78255607,5:32861764,T,C,rs78255607:6-71	46	92.8	6	71	65	rs78255607
chrX	141424026	141424056	seq_a,AX-15028311,Affx-26453822,rs78255607,5:32861764,T,C,rs78255607:36-66	28	96.7	36	66	30	rs78255607
chrX	45495950	45495976	seq_a,AX-15028311,Affx-26453822,rs78255607,5:32861764,T,C,rs78255607:36-62	24	96.2	36	62	26	rs78255607
chrX	101658479	101658503	seq_a,AX-15028311,Affx-26453822,rs78255607,5:32861764,T,C,rs78255607:42-66	24	100.0	42	66	24	rs78255607
chrY	20521359	20521380	seq_b,AX-15028311,Affx-26453822,rs78255607,5:32861764,T,C,rs78255607:6-27	21	100.0	6	27	21	rs78255607
chrX	75262218	75262253	seq_b,AX-15028311,Affx-26453822,rs78255607,5:32861764,T,C,rs78255607:29-64	29	91.5	29	64	35	rs78255607
chrX	101538491	101538895	seq_b,AX-15028311,Affx-26453822,rs78255607,5:32861764,T,C,rs78255607:42-71	28	100.0	42	71	29	rs78255607
chrX	127178737	127178961	seq_b,AX-15028311,Affx-26453822,rs78255607,5:32861764,T,C,rs78255607:44-71	26	100.0	44	71	27	rs78255607
chrX	65731826	65731847	seq_b,AX-15028311,Affx-26453822,rs78255607,5:32861764,T,C,rs78255607:37-58	21	100.0	37	58	21	rs78255607
chrX	56442508	56442529	seq_b,AX-15028311,Affx-26453822,rs78255607,5:32861764,T,C,rs78255607:6-27	21	100.0	6	27	21	rs78255607
chrY	19658397	19658418	seq_b,AX-15028311,Affx-26453822,rs78255607,5:32861764,T,C,rs78255607:6-27	21	100.0	6	27	21	rs78255607
chrX	73272296	73272747	seq_b,AX-15028311,Affx-26453822,rs78255607,5:32861764,T,C,rs78255607:6-71	46	92.8	6	71	65	rs78255607
chrX	45495950	45495996	seq_b,AX-15028311,Affx-26453822,rs78255607,5:32861764,T,C,rs78255607:24-62	33	94.8	24	62	38	rs78255607
chrX	141424026	141424058	seq_b,AX-15028311,Affx-26453822,rs78255607,5:32861764,T,C,rs78255607:34-66	30	96.9	34	66	32	rs78255607
chrX	101658479	101658503	seq_b,AX-15028311,Affx-26453822,rs78255607,5:32861764,T,C,rs78255607:42-66	24	100.0	42	66	24	rs78255607
chrX	97195830	97195855	seq_b,AX-15028587,Affx-26455274,rs78166237,5:32971465,T,C,rs78166237:18-42	23	100.0	18	42	24	rs78166237
chrX	5308610	5308650	seq_a,AX-15028785,Affx-26456212,rs112057101,5:33040556,A,G,rs112057101:5-51	35	79.5	5	51	46	rs112057101
chrX	55840952	55840994	seq_a,AX-15028785,Affx-26456212,rs112057101,5:33040556,A,G,rs112057101:25-67	32	88.1	25	67	42	rs112057101
chrX	55840952	55840994	seq_b,AX-15028785,Affx-26456212,rs112057101,5:33040556,A,G,rs112057101:25-67	34	90.5	25	67	42	rs112057101
chrX	39975058	39975079	seq_b,AX-15028857,Affx-2645656,rs2288336,10:123246612,A,G,rs2288336:33-54	21	100.0	33	54	21	rs2288336
chrX	21828221	21828241	seq_a,AX-15029088,Affx-26457915,rs78759336,5:33153382,C,G,rs78759336:10-30	20	100.0	10	30	20	rs78759336
chrX	21828221	21828241	seq_b,AX-15029088,Affx-26457915,rs78759336,5:33153382,C,G,rs78759336:10-30	20	100.0	10	30	20	rs78759336
chrX	38413544	38413576	seq_a,AX-15029096,Affx-2645795,rs11257613,10:12284392,A,G,rs11257613:41-68	24	96.2	41	68	27	rs11257613
chrX	38413544	38413576	seq_b,AX-15029096,Affx-2645795,rs11257613,10:12284392,A,G,rs11257613:41-68	24	96.2	41	68	27	rs11257613
chrX	78040093	78040127	seq_a,AX-15029641,Affx-26460921,rs11747502,5:33375972,T,G,rs11747502:22-62	28	76.7	22	62	40	rs11747502
chrX	67473073	67473098	seq_a,AX-15029641,Affx-26460921,rs11747502,5:33375972,T,G,rs11747502:15-41	24	88.0	15	41	26	rs11747502
chrX	85085733	85085754	seq_a,AX-15029641,Affx-26460921,rs11747502,5:33375972,T,G,rs11747502:17-38	21	100.0	17	38	21	rs11747502
chrX	78040093	78040127	seq_b,AX-15029641,Affx-26460921,rs11747502,5:33375972,T,G,rs11747502:22-62	28	76.7	22	62	40	rs11747502
chrX	136674136	136674161	seq_a,AX-15029658,Affx-26461013,rs78771580,5:33383151,T,C,rs78771580:46-71	21	92.0	46	71	25	rs78771580
chrX	75207901	75207921	seq_a,AX-15029658,Affx-26461013,rs78771580,5:33383151,T,C,rs78771580:15-35	20	100.0	15	35	20	rs78771580
chrX	75207900	75207921	seq_b,AX-15029658,Affx-26461013,rs78771580,5:33383151,T,C,rs78771580:15-36	21	100.0	15	36	21	rs78771580
chrX	136674136	136674161	seq_b,AX-15029658,Affx-26461013,rs78771580,5:33383151,T,C,rs78771580:46-71	21	92.0	46	71	25	rs78771580
chrX	145224255	145224310	seq_a,AX-15029834,Affx-26462288,rs55685444,5:33470851,C,G,rs55685444:3-58	27	74.6	3	58	55	rs55685444
chrX	34663383	34663403	seq_a,AX-15030052,Affx-26463955,rs114523844,5:33588237,A,G,rs114523844:51-71	20	100.0	51	71	20	rs114523844
chrX	34663383	34663403	seq_b,AX-15030052,Affx-26463955,rs114523844,5:33588237,A,G,rs114523844:51-71	20	100.0	51	71	20	rs114523844
chrX	110878602	110878653	seq_a,AX-15030301,Affx-26465201,rs62349646,5:33671112,A,G,rs62349646:23-71	39	91.5	23	71	48	rs62349646
chrX	71669958	71669983	seq_a,AX-15030301,Affx-26465201,rs62349646,5:33671112,A,G,rs62349646:41-66	23	96.0	41	66	25	rs62349646
chrX	150670832	150670869	seq_a,AX-15030301,Affx-26465201,rs62349646,5:33671112,A,G,rs62349646:0-36	28	96.8	0	36	36	rs62349646
chrY	13888965	13889014	seq_a,AX-15030301,Affx-26465201,rs62349646,5:33671112,A,G,rs62349646:23-71	27	96.6	23	71	48	rs62349646
chrX	70660079	70660118	seq_a,AX-15030301,Affx-26465201,rs62349646,5:33671112,A,G,rs62349646:24-64	32	84.7	24	64	40	rs62349646
chrX	50058898	50058932	seq_a,AX-15030301,Affx-26465201,rs62349646,5:33671112,A,G,rs62349646:26-60	28	91.2	26	60	34	rs62349646
chrX	137599127	137599157	seq_a,AX-15030301,Affx-26465201,rs62349646,5:33671112,A,G,rs62349646:41-71	28	96.7	41	71	30	rs62349646
chrX	110878623	110878653	seq_b,AX-15030301,Affx-26465201,rs62349646,5:33671112,A,G,rs62349646:41-71	28	96.7	41	71	30	rs62349646
chrX	71669958	71669983	seq_b,AX-15030301,Affx-26465201,rs62349646,5:33671112,A,G,rs62349646:41-66	23	96.0	41	66	25	rs62349646
chrX	150670832	150670868	seq_b,AX-15030301,Affx-26465201,rs62349646,5:33671112,A,G,rs62349646:0-35	27	96.7	0	35	35	rs62349646
chrY	13888965	13889014	seq_b,AX-15030301,Affx-26465201,rs62349646,5:33671112,A,G,rs62349646:23-71	27	96.6	23	71	48	rs62349646
chrX	137599127	137599157	seq_b,AX-15030301,Affx-26465201,rs62349646,5:33671112,A,G,rs62349646:41-71	28	96.7	41	71	30	rs62349646
chrX	50058898	50058932	seq_b,AX-15030301,Affx-26465201,rs62349646,5:33671112,A,G,rs62349646:26-60	26	88.3	26	60	34	rs62349646
chrX	70660079	70660102	seq_b,AX-15030301,Affx-26465201,rs62349646,5:33671112,A,G,rs62349646:41-64	21	95.7	41	64	23	rs62349646
chrX	66499612	66499661	seq_a,AX-15030865,Affx-26468197,rs6859977,5:33879045,T,C,rs6859977:36-70	28	96.8	36	70	34	rs6859977
chrX	94530996	94531036	seq_a,AX-15030865,Affx-26468197,rs6859977,5:33879045,T,C,rs6859977:45-70	24	100.0	45	70	25	rs6859977
chrX	78132279	78132316	seq_a,AX-15030865,Affx-26468197,rs6859977,5:33879045,T,C,rs6859977:46-70	23	100.0	46	70	24	rs6859977
chrX	118120705	118120725	seq_a,AX-15030865,Affx-26468197,rs6859977,5:33879045,T,C,rs6859977:8-28	20	100.0	8	28	20	rs6859977
chrX	66499612	66499661	seq_b,AX-15030865,Affx-26468197,rs6859977,5:33879045,T,C,rs6859977:36-70	28	96.8	36	70	34	rs6859977
chrX	94530996	94531036	seq_b,AX-15030865,Affx-26468197,rs6859977,5:33879045,T,C,rs6859977:45-70	24	100.0	45	70	25	rs6859977
chrX	78132279	78132316	seq_b,AX-15030865,Affx-26468197,rs6859977,5:33879045,T,C,rs6859977:46-70	23	100.0	46	70	24	rs6859977
chrX	118120705	118120725	seq_b,AX-15030865,Affx-26468197,rs6859977,5:33879045,T,C,rs6859977:8-28	20	100.0	8	28	20	rs6859977
chrX	79693841	79693863	seq_a,AX-15030933,Affx-26468555,rs75342583,5:33909317,T,C,rs75342583:12-34	22	100.0	12	34	22	rs75342583
chrX	79693841	79693863	seq_b,AX-15030933,Affx-26468555,rs75342583,5:33909317,T,C,rs75342583:12-34	22	100.0	12	34	22	rs75342583
chrX	135693249	135693270	seq_a,AX-15031207,Affx-26470465,rs890952,5:34044407,T,C,rs890952:23-44	21	100.0	23	44	21	rs890952
chrX	113906932	113906952	seq_b,AX-15031207,Affx-26470465,rs890952,5:34044407,T,C,rs890952:21-41	20	100.0	21	41	20	rs890952
chrY	20020149	20020176	seq_a,AX-15031239,Affx-26470623,rs79626739,5:34056910,T,C,rs79626739:1-28	25	96.3	1	28	27	rs79626739
chrX	2996103	2996146	seq_a,AX-15031239,Affx-26470623,rs79626739,5:34056910,T,C,rs79626739:0-42	33	92.4	0	42	42	rs79626739
chrY	878495	878521	seq_a,AX-15031239,Affx-26470623,rs79626739,5:34056910,T,C,rs79626739:0-26	26	100.0	0	26	26	rs79626739
chrY	20109590	20109617	seq_a,AX-15031239,Affx-26470623,rs79626739,5:34056910,T,C,rs79626739:1-28	25	96.3	1	28	27	rs79626739
chrY	19436400	19436426	seq_a,AX-15031239,Affx-26470623,rs79626739,5:34056910,T,C,rs79626739:0-26	24	96.2	0	26	26	rs79626739
chrX	142546624	142546666	seq_a,AX-15031239,Affx-26470623,rs79626739,5:34056910,T,C,rs79626739:0-41	35	97.3	0	41	41	rs79626739
chrX	113974230	113974271	seq_a,AX-15031239,Affx-26470623,rs79626739,5:34056910,T,C,rs79626739:0-40	33	94.6	0	40	40	rs79626739
chrX	48302363	48302392	seq_a,AX-15031239,Affx-26470623,rs79626739,5:34056910,T,C,rs79626739:0-29	29	100.0	0	29	29	rs79626739
chrX	9301168	9301196	seq_a,AX-15031239,Affx-26470623,rs79626739,5:34056910,T,C,rs79626739:0-28	28	100.0	0	28	28	rs79626739
chrX	9700633	9700661	seq_a,AX-15031239,Affx-26470623,rs79626739,5:34056910,T,C,rs79626739:0-28	28	100.0	0	28	28	rs79626739
chrX	129271768	129271796	seq_a,AX-15031239,Affx-26470623,rs79626739,5:34056910,T,C,rs79626739:0-28	28	100.0	0	28	28	rs79626739
chrX	106265475	106265502	seq_a,AX-15031239,Affx-26470623,rs79626739,5:34056910,T,C,rs79626739:1-28	27	100.0	1	28	27	rs79626739
chrX	928495	928521	seq_a,AX-15031239,Affx-26470623,rs79626739,5:34056910,T,C,rs79626739:0-26	26	100.0	0	26	26	rs79626739
chrX	23794415	23794441	seq_a,AX-15031239,Affx-26470623,rs79626739,5:34056910,T,C,rs79626739:0-26	26	100.0	0	26	26	rs79626739
chrX	27550925	27550951	seq_a,AX-15031239,Affx-26470623,rs79626739,5:34056910,T,C,rs79626739:0-26	26	100.0	0	26	26	rs79626739
chrX	44292095	44292123	seq_a,AX-15031239,Affx-26470623,rs79626739,5:34056910,T,C,rs79626739:0-28	26	96.5	0	28	28	rs79626739
chrX	48842695	48842721	seq_a,AX-15031239,Affx-26470623,rs79626739,5:34056910,T,C,rs79626739:0-26	26	100.0	0	26	26	rs79626739
chrX	67664550	67664576	seq_a,AX-15031239,Affx-26470623,rs79626739,5:34056910,T,C,rs79626739:0-26	26	100.0	0	26	26	rs79626739
chrX	70244835	70244861	seq_a,AX-15031239,Affx-26470623,rs79626739,5:34056910,T,C,rs79626739:0-26	26	100.0	0	26	26	rs79626739
chrX	122929055	122929081	seq_a,AX-15031239,Affx-26470623,rs79626739,5:34056910,T,C,rs79626739:0-26	26	100.0	0	26	26	rs79626739
chrX	123459095	123459123	seq_a,AX-15031239,Affx-26470623,rs79626739,5:34056910,T,C,rs79626739:0-28	26	96.5	0	28	28	rs79626739
chrY	20020149	20020176	seq_b,AX-15031239,Affx-26470623,rs79626739,5:34056910,T,C,rs79626739:1-28	25	96.3	1	28	27	rs79626739
chrX	120757250	120757292	seq_b,AX-15031239,Affx-26470623,rs79626739,5:34056910,T,C,rs79626739:0-41	34	94.8	0	41	41	rs79626739
chrY	878495	878521	seq_b,AX-15031239,Affx-26470623,rs79626739,5:34056910,T,C,rs79626739:0-26	26	100.0	0	26	26	rs79626739
chrY	20109590	20109617	seq_b,AX-15031239,Affx-26470623,rs79626739,5:34056910,T,C,rs79626739:1-28	25	96.3	1	28	27	rs79626739
chrY	19436400	19436426	seq_b,AX-15031239,Affx-26470623,rs79626739,5:34056910,T,C,rs79626739:0-26	24	96.2	0	26	26	rs79626739
chrX	129271754	129271796	seq_b,AX-15031239,Affx-26470623,rs79626739,5:34056910,T,C,rs79626739:0-41	38	97.6	0	41	41	rs79626739
chrX	9301155	9301196	seq_b,AX-15031239,Affx-26470623,rs79626739,5:34056910,T,C,rs79626739:0-40	37	97.5	0	40	40	rs79626739
chrX	113974230	113974271	seq_b,AX-15031239,Affx-26470623,rs79626739,5:34056910,T,C,rs79626739:0-40	35	97.3	0	40	40	rs79626739
chrX	48302363	48302392	seq_b,AX-15031239,Affx-26470623,rs79626739,5:34056910,T,C,rs79626739:0-29	29	100.0	0	29	29	rs79626739
chrX	9700633	9700661	seq_b,AX-15031239,Affx-26470623,rs79626739,5:34056910,T,C,rs79626739:0-28	28	100.0	0	28	28	rs79626739
chrX	44292082	44292123	seq_b,AX-15031239,Affx-26470623,rs79626739,5:34056910,T,C,rs79626739:0-40	31	94.3	0	40	40	rs79626739
chrX	106265475	106265502	seq_b,AX-15031239,Affx-26470623,rs79626739,5:34056910,T,C,rs79626739:1-28	27	100.0	1	28	27	rs79626739
chrX	928495	928521	seq_b,AX-15031239,Affx-26470623,rs79626739,5:34056910,T,C,rs79626739:0-26	26	100.0	0	26	26	rs79626739
chrX	23794415	23794441	seq_b,AX-15031239,Affx-26470623,rs79626739,5:34056910,T,C,rs79626739:0-26	26	100.0	0	26	26	rs79626739
chrX	27550925	27550951	seq_b,AX-15031239,Affx-26470623,rs79626739,5:34056910,T,C,rs79626739:0-26	26	100.0	0	26	26	rs79626739
chrX	48842695	48842721	seq_b,AX-15031239,Affx-26470623,rs79626739,5:34056910,T,C,rs79626739:0-26	26	100.0	0	26	26	rs79626739
chrX	67664550	67664576	seq_b,AX-15031239,Affx-26470623,rs79626739,5:34056910,T,C,rs79626739:0-26	26	100.0	0	26	26	rs79626739
chrX	70244835	70244861	seq_b,AX-15031239,Affx-26470623,rs79626739,5:34056910,T,C,rs79626739:0-26	26	100.0	0	26	26	rs79626739
chrX	122929055	122929081	seq_b,AX-15031239,Affx-26470623,rs79626739,5:34056910,T,C,rs79626739:0-26	26	100.0	0	26	26	rs79626739
chrX	123459095	123459123	seq_b,AX-15031239,Affx-26470623,rs79626739,5:34056910,T,C,rs79626739:0-28	26	96.5	0	28	28	rs79626739
chrX	129019005	129019031	seq_b,AX-15031239,Affx-26470623,rs79626739,5:34056910,T,C,rs79626739:0-26	26	100.0	0	26	26	rs79626739
chrY	17888463	17888487	seq_a,AX-15031330,Affx-26473846,rs6451058,5:34269922,A,G,rs6451058:5-29	22	95.9	5	29	24	rs6451058
chrX	9424545	9424606	seq_a,AX-15031330,Affx-26473846,rs6451058,5:34269922,A,G,rs6451058:11-71	44	88.0	11	71	60	rs6451058
chrX	33711570	33711609	seq_a,AX-15031330,Affx-26473846,rs6451058,5:34269922,A,G,rs6451058:3-42	25	82.1	3	42	39	rs6451058
chrX	114326537	114326563	seq_a,AX-15031330,Affx-26473846,rs6451058,5:34269922,A,G,rs6451058:3-29	24	96.2	3	29	26	rs6451058
chrX	6305599	6305625	seq_a,AX-15031330,Affx-26473846,rs6451058,5:34269922,A,G,rs6451058:3-29	24	96.2	3	29	26	rs6451058
chrX	150663489	150663515	seq_a,AX-15031330,Affx-26473846,rs6451058,5:34269922,A,G,rs6451058:3-29	22	92.4	3	29	26	rs6451058
chrX	10072449	10072469	seq_a,AX-15031330,Affx-26473846,rs6451058,5:34269922,A,G,rs6451058:3-23	20	100.0	3	23	20	rs6451058
chrY	6440919	6440982	seq_a,AX-15031330,Affx-26473846,rs6451058,5:34269922,A,G,rs6451058:8-71	31	74.7	8	71	63	rs6451058
chrX	67245456	67245522	seq_a,AX-15031330,Affx-26473846,rs6451058,5:34269922,A,G,rs6451058:5-71	44	83.4	5	71	66	rs6451058
chrX	144056801	144056828	seq_a,AX-15031330,Affx-26473846,rs6451058,5:34269922,A,G,rs6451058:3-30	25	96.3	3	30	27	rs6451058
chrX	65117610	65117635	seq_a,AX-15031330,Affx-26473846,rs6451058,5:34269922,A,G,rs6451058:4-29	23	96.0	4	29	25	rs6451058
chrY	17888463	17888487	seq_b,AX-15031330,Affx-26473846,rs6451058,5:34269922,A,G,rs6451058:5-29	22	95.9	5	29	24	rs6451058
chrX	114326537	114326563	seq_b,AX-15031330,Affx-26473846,rs6451058,5:34269922,A,G,rs6451058:3-29	24	96.2	3	29	26	rs6451058
chrX	6305599	6305625	seq_b,AX-15031330,Affx-26473846,rs6451058,5:34269922,A,G,rs6451058:3-29	24	96.2	3	29	26	rs6451058
chrX	150663489	150663515	seq_b,AX-15031330,Affx-26473846,rs6451058,5:34269922,A,G,rs6451058:3-29	22	92.4	3	29	26	rs6451058
chrX	33711570	33711596	seq_b,AX-15031330,Affx-26473846,rs6451058,5:34269922,A,G,rs6451058:3-29	22	92.4	3	29	26	rs6451058
chrX	10072449	10072469	seq_b,AX-15031330,Affx-26473846,rs6451058,5:34269922,A,G,rs6451058:3-23	20	100.0	3	23	20	rs6451058
chrY	6440919	6440982	seq_b,AX-15031330,Affx-26473846,rs6451058,5:34269922,A,G,rs6451058:8-71	29	73.1	8	71	63	rs6451058
chrX	67245456	67245522	seq_b,AX-15031330,Affx-26473846,rs6451058,5:34269922,A,G,rs6451058:5-71	42	81.9	5	71	66	rs6451058
chrX	144056801	144056828	seq_b,AX-15031330,Affx-26473846,rs6451058,5:34269922,A,G,rs6451058:3-30	25	96.3	3	30	27	rs6451058
chrX	65117610	65117635	seq_b,AX-15031330,Affx-26473846,rs6451058,5:34269922,A,G,rs6451058:4-29	23	96.0	4	29	25	rs6451058
chrY	4459543	4459614	seq_a,AX-15031399,Affx-26475147,rs10065511,5:34378720,A,G,rs10065511:0-71	51	86.0	0	71	71	rs10065511
chrY	23851099	23851127	seq_a,AX-15031399,Affx-26475147,rs10065511,5:34378720,A,G,rs10065511:0-28	28	100.0	0	28	28	rs10065511
chrY	14616528	14616551	seq_a,AX-15031399,Affx-26475147,rs10065511,5:34378720,A,G,rs10065511:0-23	21	95.7	0	23	23	rs10065511
chrX	90271680	90271751	seq_a,AX-15031399,Affx-26475147,rs10065511,5:34378720,A,G,rs10065511:0-71	53	87.4	0	71	71	rs10065511
chrX	132975712	132975783	seq_a,AX-15031399,Affx-26475147,rs10065511,5:34378720,A,G,rs10065511:0-71	53	87.4	0	71	71	rs10065511
chrX	7942934	7943005	seq_a,AX-15031399,Affx-26475147,rs10065511,5:34378720,A,G,rs10065511:0-71	51	86.0	0	71	71	rs10065511
chrX	33799021	33799092	seq_a,AX-15031399,Affx-26475147,rs10065511,5:34378720,A,G,rs10065511:0-71	51	86.0	0	71	71	rs10065511
chrX	110908871	110908942	seq_a,AX-15031399,Affx-26475147,rs10065511,5:34378720,A,G,rs10065511:0-71	51	86.0	0	71	71	rs10065511
chrX	119681527	119681598	seq_a,AX-15031399,Affx-26475147,rs10065511,5:34378720,A,G,rs10065511:0-71	49	84.6	0	71	71	rs10065511
chrX	127039561	127039632	seq_a,AX-15031399,Affx-26475147,rs10065511,5:34378720,A,G,rs10065511:0-71	49	84.6	0	71	71	rs10065511
chrX	65761585	65761656	seq_a,AX-15031399,Affx-26475147,rs10065511,5:34378720,A,G,rs10065511:0-71	47	83.1	0	71	71	rs10065511
chrX	84091066	84091137	seq_a,AX-15031399,Affx-26475147,rs10065511,5:34378720,A,G,rs10065511:0-71	47	83.1	0	71	71	rs10065511
chrX	90319739	90319802	seq_a,AX-15031399,Affx-26475147,rs10065511,5:34378720,A,G,rs10065511:0-63	47	87.4	0	63	63	rs10065511
chrX	80466728	80466800	seq_a,AX-15031399,Affx-26475147,rs10065511,5:34378720,A,G,rs10065511:0-71	52	92.0	0	71	71	rs10065511
chrX	137973797	137973867	seq_a,AX-15031399,Affx-26475147,rs10065511,5:34378720,A,G,rs10065511:0-70	46	82.9	0	70	70	rs10065511
chrX	65754071	65754136	seq_a,AX-15031399,Affx-26475147,rs10065511,5:34378720,A,G,rs10065511:6-71	45	84.7	6	71	65	rs10065511
chrX	7947554	7947616	seq_a,AX-15031399,Affx-26475147,rs10065511,5:34378720,A,G,rs10065511:9-71	44	85.5	9	71	62	rs10065511
chrX	99435663	99435734	seq_a,AX-15031399,Affx-26475147,rs10065511,5:34378720,A,G,rs10065511:0-71	43	80.3	0	71	71	rs10065511
chrX	125168967	125169027	seq_a,AX-15031399,Affx-26475147,rs10065511,5:34378720,A,G,rs10065511:11-71	38	81.7	11	71	60	rs10065511
chrY	9012545	9012617	seq_a,AX-15031399,Affx-26475147,rs10065511,5:34378720,A,G,rs10065511:0-71	42	95.7	0	71	71	rs10065511
chrX	69085423	69085494	seq_a,AX-15031399,Affx-26475147,rs10065511,5:34378720,A,G,rs10065511:0-71	53	87.4	0	71	71	rs10065511
chrX	92840736	92840807	seq_a,AX-15031399,Affx-26475147,rs10065511,5:34378720,A,G,rs10065511:0-71	53	87.4	0	71	71	rs10065511
chrX	69091460	69091530	seq_a,AX-15031399,Affx-26475147,rs10065511,5:34378720,A,G,rs10065511:0-70	52	87.2	0	70	70	rs10065511
chrX	102153710	102153781	seq_a,AX-15031399,Affx-26475147,rs10065511,5:34378720,A,G,rs10065511:0-71	51	86.0	0	71	71	rs10065511
chrX	47363488	47363560	seq_a,AX-15031399,Affx-26475147,rs10065511,5:34378720,A,G,rs10065511:0-71	53	89.6	0	71	71	rs10065511
chrX	113235203	113235274	seq_a,AX-15031399,Affx-26475147,rs10065511,5:34378720,A,G,rs10065511:0-71	47	83.1	0	71	71	rs10065511
chrX	51610710	51610781	seq_a,AX-15031399,Affx-26475147,rs10065511,5:34378720,A,G,rs10065511:0-71	47	83.1	0	71	71	rs10065511
chrX	63433167	63433236	seq_a,AX-15031399,Affx-26475147,rs10065511,5:34378720,A,G,rs10065511:2-71	45	82.7	2	71	69	rs10065511
chrX	93754518	93754580	seq_a,AX-15031399,Affx-26475147,rs10065511,5:34378720,A,G,rs10065511:9-71	40	82.3	9	71	62	rs10065511
chrX	126073117	126073176	seq_a,AX-15031399,Affx-26475147,rs10065511,5:34378720,A,G,rs10065511:12-71	33	78.0	12	71	59	rs10065511
chrX	90569617	90569652	seq_a,AX-15031399,Affx-26475147,rs10065511,5:34378720,A,G,rs10065511:36-71	27	88.6	36	71	35	rs10065511
chrX	146642246	146642266	seq_a,AX-15031399,Affx-26475147,rs10065511,5:34378720,A,G,rs10065511:51-71	20	100.0	51	71	20	rs10065511
chrY	4459543	4459614	seq_b,AX-15031399,Affx-26475147,rs10065511,5:34378720,A,G,rs10065511:0-71	53	87.4	0	71	71	rs10065511
chrY	14616528	14616599	seq_b,AX-15031399,Affx-26475147,rs10065511,5:34378720,A,G,rs10065511:0-71	49	84.6	0	71	71	rs10065511
chrY	23851099	23851127	seq_b,AX-15031399,Affx-26475147,rs10065511,5:34378720,A,G,rs10065511:0-28	28	100.0	0	28	28	rs10065511
chrY	13624005	13624042	seq_b,AX-15031399,Affx-26475147,rs10065511,5:34378720,A,G,rs10065511:34-71	23	81.1	34	71	37	rs10065511
chrX	90271680	90271751	seq_b,AX-15031399,Affx-26475147,rs10065511,5:34378720,A,G,rs10065511:0-71	55	88.8	0	71	71	rs10065511
chrX	132975712	132975783	seq_b,AX-15031399,Affx-26475147,rs10065511,5:34378720,A,G,rs10065511:0-71	55	88.8	0	71	71	rs10065511
chrX	7942934	7943005	seq_b,AX-15031399,Affx-26475147,rs10065511,5:34378720,A,G,rs10065511:0-71	53	87.4	0	71	71	rs10065511
chrX	33799021	33799092	seq_b,AX-15031399,Affx-26475147,rs10065511,5:34378720,A,G,rs10065511:0-71	53	87.4	0	71	71	rs10065511
chrX	110908871	110908942	seq_b,AX-15031399,Affx-26475147,rs10065511,5:34378720,A,G,rs10065511:0-71	53	87.4	0	71	71	rs10065511
chrX	50425814	50425885	seq_b,AX-15031399,Affx-26475147,rs10065511,5:34378720,A,G,rs10065511:0-71	51	86.0	0	71	71	rs10065511
chrX	85561436	85561508	seq_b,AX-15031399,Affx-26475147,rs10065511,5:34378720,A,G,rs10065511:0-71	55	91.1	0	71	71	rs10065511
chrX	92377907	92377978	seq_b,AX-15031399,Affx-26475147,rs10065511,5:34378720,A,G,rs10065511:0-71	51	86.0	0	71	71	rs10065511
chrX	119681527	119681598	seq_b,AX-15031399,Affx-26475147,rs10065511,5:34378720,A,G,rs10065511:0-71	51	86.0	0	71	71	rs10065511
chrX	127039561	127039632	seq_b,AX-15031399,Affx-26475147,rs10065511,5:34378720,A,G,rs10065511:0-71	51	86.0	0	71	71	rs10065511
chrX	65761585	65761656	seq_b,AX-15031399,Affx-26475147,rs10065511,5:34378720,A,G,rs10065511:0-71	49	84.6	0	71	71	rs10065511
chrX	80466728	80466800	seq_b,AX-15031399,Affx-26475147,rs10065511,5:34378720,A,G,rs10065511:0-71	54	92.2	0	71	71	rs10065511
chrX	84091066	84091137	seq_b,AX-15031399,Affx-26475147,rs10065511,5:34378720,A,G,rs10065511:0-71	49	84.6	0	71	71	rs10065511
chrX	90313876	90313947	seq_b,AX-15031399,Affx-26475147,rs10065511,5:34378720,A,G,rs10065511:0-71	49	84.6	0	71	71	rs10065511
chrX	90319739	90319802	seq_b,AX-15031399,Affx-26475147,rs10065511,5:34378720,A,G,rs10065511:0-63	49	88.9	0	63	63	rs10065511
chrX	137973797	137973867	seq_b,AX-15031399,Affx-26475147,rs10065511,5:34378720,A,G,rs10065511:0-70	48	84.3	0	70	70	rs10065511
chrY	2622894	2622965	seq_b,AX-15031399,Affx-26475147,rs10065511,5:34378720,A,G,rs10065511:0-71	49	84.6	0	71	71	rs10065511
chrY	9012545	9012617	seq_b,AX-15031399,Affx-26475147,rs10065511,5:34378720,A,G,rs10065511:0-71	42	95.7	0	71	71	rs10065511
chrY	4150920	4150957	seq_b,AX-15031399,Affx-26475147,rs10065511,5:34378720,A,G,rs10065511:34-71	27	86.5	34	71	37	rs10065511
chrX	69085423	69085494	seq_b,AX-15031399,Affx-26475147,rs10065511,5:34378720,A,G,rs10065511:0-71	55	88.8	0	71	71	rs10065511
chrX	92840736	92840807	seq_b,AX-15031399,Affx-26475147,rs10065511,5:34378720,A,G,rs10065511:0-71	55	88.8	0	71	71	rs10065511
chrX	69091460	69091530	seq_b,AX-15031399,Affx-26475147,rs10065511,5:34378720,A,G,rs10065511:0-70	54	88.6	0	70	70	rs10065511
chrX	102153710	102153781	seq_b,AX-15031399,Affx-26475147,rs10065511,5:34378720,A,G,rs10065511:0-71	53	87.4	0	71	71	rs10065511
chrX	47363488	47363560	seq_b,AX-15031399,Affx-26475147,rs10065511,5:34378720,A,G,rs10065511:0-71	55	91.1	0	71	71	rs10065511
chrX	94724642	94724713	seq_b,AX-15031399,Affx-26475147,rs10065511,5:34378720,A,G,rs10065511:0-71	51	86.0	0	71	71	rs10065511
chrX	150675869	150675940	seq_b,AX-15031399,Affx-26475147,rs10065511,5:34378720,A,G,rs10065511:0-71	51	86.0	0	71	71	rs10065511
chrX	2672894	2672965	seq_b,AX-15031399,Affx-26475147,rs10065511,5:34378720,A,G,rs10065511:0-71	49	84.6	0	71	71	rs10065511
chrX	51610710	51610781	seq_b,AX-15031399,Affx-26475147,rs10065511,5:34378720,A,G,rs10065511:0-71	49	84.6	0	71	71	rs10065511
chrX	7233914	7233985	seq_b,AX-15031399,Affx-26475147,rs10065511,5:34378720,A,G,rs10065511:0-71	43	80.3	0	71	71	rs10065511
chrX	65707284	65707355	seq_b,AX-15031399,Affx-26475147,rs10065511,5:34378720,A,G,rs10065511:0-71	48	87.7	0	71	71	rs10065511
chrX	93754518	93754580	seq_b,AX-15031399,Affx-26475147,rs10065511,5:34378720,A,G,rs10065511:9-71	42	83.9	9	71	62	rs10065511
chrX	142681804	142681866	seq_b,AX-15031399,Affx-26475147,rs10065511,5:34378720,A,G,rs10065511:9-71	36	79.1	9	71	62	rs10065511
chrX	126073117	126073176	seq_b,AX-15031399,Affx-26475147,rs10065511,5:34378720,A,G,rs10065511:12-71	35	79.7	12	71	59	rs10065511
chrX	90569617	90569654	seq_b,AX-15031399,Affx-26475147,rs10065511,5:34378720,A,G,rs10065511:34-71	29	89.2	34	71	37	rs10065511
chrX	125227974	125228011	seq_b,AX-15031399,Affx-26475147,rs10065511,5:34378720,A,G,rs10065511:34-71	27	86.5	34	71	37	rs10065511
chrX	148774207	148774235	seq_a,AX-15031452,Affx-26476316,rs113375591,5:34437155,A,G,rs113375591:35-63	28	100.0	35	63	28	rs113375591
chrX	148774208	148774235	seq_b,AX-15031452,Affx-26476316,rs113375591,5:34437155,A,G,rs113375591:36-63	27	100.0	36	63	27	rs113375591
chrX	96062585	96062612	seq_b,AX-15031452,Affx-26476316,rs113375591,5:34437155,A,G,rs113375591:31-58	25	96.3	31	58	27	rs113375591
chrX	42567750	42567779	seq_b,AX-15031452,Affx-26476316,rs113375591,5:34437155,A,G,rs113375591:31-60	25	93.2	31	60	29	rs113375591
chrX	117907815	117907838	seq_a,AX-15031687,Affx-26478192,rs79655029,5:34534230,A,G,rs79655029:31-54	23	100.0	31	54	23	rs79655029
chrX	117907815	117907838	seq_b,AX-15031687,Affx-26478192,rs79655029,5:34534230,A,G,rs79655029:31-54	21	95.7	31	54	23	rs79655029
chrX	5245360	5245438	seq_a,AX-15031717,Affx-26478341,rs114419429,5:34541932,A,G,rs114419429:10-71	42	95.8	10	71	61	rs114419429
chrX	40702309	40702542	seq_a,AX-15031717,Affx-26478341,rs114419429,5:34541932,A,G,rs114419429:1-71	49	94.7	1	71	70	rs114419429
chrX	95518237	95518278	seq_a,AX-15031717,Affx-26478341,rs114419429,5:34541932,A,G,rs114419429:1-43	34	85.4	1	43	42	rs114419429
chrX	95322737	95322778	seq_a,AX-15031717,Affx-26478341,rs114419429,5:34541932,A,G,rs114419429:1-43	32	83.0	1	43	42	rs114419429
chrX	92819374	92819416	seq_a,AX-15031717,Affx-26478341,rs114419429,5:34541932,A,G,rs114419429:1-43	28	83.4	1	43	42	rs114419429
chrX	103013665	103013700	seq_a,AX-15031717,Affx-26478341,rs114419429,5:34541932,A,G,rs114419429:1-37	30	85.8	1	37	36	rs114419429
chrX	113143272	113143311	seq_a,AX-15031717,Affx-26478341,rs114419429,5:34541932,A,G,rs114419429:3-43	29	87.9	3	43	40	rs114419429
chrX	67075927	67075988	seq_a,AX-15031717,Affx-26478341,rs114419429,5:34541932,A,G,rs114419429:1-49	33	94.8	1	49	48	rs114419429
chrX	73778369	73778410	seq_a,AX-15031717,Affx-26478341,rs114419429,5:34541932,A,G,rs114419429:1-43	29	87.9	1	43	42	rs114419429
chrX	121909934	121909975	seq_a,AX-15031717,Affx-26478341,rs114419429,5:34541932,A,G,rs114419429:1-43	29	87.9	1	43	42	rs114419429
chrX	95737257	95737317	seq_a,AX-15031717,Affx-26478341,rs114419429,5:34541932,A,G,rs114419429:0-49	32	94.5	0	49	49	rs114419429
chrX	80704376	80704406	seq_a,AX-15031717,Affx-26478341,rs114419429,5:34541932,A,G,rs114419429:3-34	25	83.4	3	34	31	rs114419429
chrX	5374771	5374802	seq_a,AX-15031717,Affx-26478341,rs114419429,5:34541932,A,G,rs114419429:1-33	24	80.7	1	33	32	rs114419429
chrX	5245360	5245438	seq_b,AX-15031717,Affx-26478341,rs114419429,5:34541932,A,G,rs114419429:10-71	40	93.7	10	71	61	rs114419429
chrX	40702309	40702542	seq_b,AX-15031717,Affx-26478341,rs114419429,5:34541932,A,G,rs114419429:1-71	46	94.3	1	71	70	rs114419429
chrX	95518245	95518278	seq_b,AX-15031717,Affx-26478341,rs114419429,5:34541932,A,G,rs114419429:1-35	28	84.9	1	35	34	rs114419429
chrX	92819354	92819416	seq_b,AX-15031717,Affx-26478341,rs114419429,5:34541932,A,G,rs114419429:1-49	30	84.1	1	49	48	rs114419429
chrX	95737257	95737317	seq_b,AX-15031717,Affx-26478341,rs114419429,5:34541932,A,G,rs114419429:0-49	32	94.5	0	49	49	rs114419429
chrX	80704376	80704406	seq_b,AX-15031717,Affx-26478341,rs114419429,5:34541932,A,G,rs114419429:3-34	25	83.4	3	34	31	rs114419429
chrX	5374771	5374802	seq_b,AX-15031717,Affx-26478341,rs114419429,5:34541932,A,G,rs114419429:1-33	24	80.7	1	33	32	rs114419429
chrX	65047553	65047582	seq_a,AX-15031887,Affx-26479273,rs10941215,5:34595141,A,G,rs10941215:29-56	24	96.2	29	56	27	rs10941215
chrX	143657468	143657489	seq_a,AX-15032695,Affx-26485396,rs163905,5:35015478,T,C,rs163905:8-29	21	100.0	8	29	21	rs163905
chrX	143657468	143657489	seq_b,AX-15032695,Affx-26485396,rs163905,5:35015478,T,C,rs163905:8-29	21	100.0	8	29	21	rs163905
chrX	10864326	10864347	seq_a,AX-15032861,Affx-26486227,rs80180294,5:35082517,T,C,rs80180294:16-37	21	100.0	16	37	21	rs80180294
chrX	155153510	155153546	seq_a,AX-15033092,Affx-26487222,rs75450278,5:3466473,A,G,rs75450278:36-71	26	96.5	36	71	35	rs75450278
chrX	80266535	80266575	seq_a,AX-15033092,Affx-26487222,rs75450278,5:3466473,A,G,rs75450278:32-71	27	96.6	32	71	39	rs75450278
chrX	99387915	99387952	seq_b,AX-15033092,Affx-26487222,rs75450278,5:3466473,A,G,rs75450278:35-71	30	94.2	35	71	36	rs75450278
chrX	155153510	155153547	seq_b,AX-15033092,Affx-26487222,rs75450278,5:3466473,A,G,rs75450278:35-71	27	96.6	35	71	36	rs75450278
chrX	33877241	33877261	seq_a,AX-15033121,Affx-26487365,rs79880058,5:35170289,A,G,rs79880058:14-34	20	100.0	14	34	20	rs79880058
chrX	33877241	33877261	seq_b,AX-15033121,Affx-26487365,rs79880058,5:35170289,A,G,rs79880058:14-34	20	100.0	14	34	20	rs79880058
chrX	53982415	53982438	seq_a,AX-15033161,Affx-26487571,rs13436213,5:35185826,T,C,rs13436213:18-41	21	95.7	18	41	23	rs13436213
chrY	24592928	24592948	seq_a,AX-15033173,Affx-26487661,rs6891939,5:35190985,A,G,rs6891939:1-21	20	100.0	1	21	20	rs6891939
chrY	24592928	24592948	seq_b,AX-15033173,Affx-26487661,rs6891939,5:35190985,A,G,rs6891939:1-21	20	100.0	1	21	20	rs6891939
chrX	54684209	54684238	seq_a,AX-15033224,Affx-26487890,rs55914152,5:3471367,A,G,rs55914152:11-39	25	96.3	11	39	28	rs55914152
chrX	56165532	56165552	seq_a,AX-15033266,Affx-2648804,rs11200087,10:123467204,A,G,rs11200087:18-38	20	100.0	18	38	20	rs11200087
chrX	96832549	96832569	seq_b,AX-15033382,Affx-26488626,rs883192,5:35267642,C,G,rs883192:24-44	20	100.0	24	44	20	rs883192
chrX	64485759	64485792	seq_a,AX-15033436,Affx-26488838,rs72736816,5:35287615,T,G,rs72736816:7-40	29	94.0	7	40	33	rs72736816
chrX	64485759	64485792	seq_b,AX-15033436,Affx-26488838,rs72736816,5:35287615,T,G,rs72736816:7-40	31	97.0	7	40	33	rs72736816
chrX	11712675	11712710	seq_b,AX-15033507,Affx-26489245,rs57214846,5:35320773,T,C,rs57214846:25-68	29	71.9	25	68	43	rs57214846
chrY	18728332	18728840	seq_a,AX-15033662,Affx-26490062,rs112500705,5:35386064,T,C,rs112500705:0-64	39	95.4	0	64	64	rs112500705
chrY	13528808	13528840	seq_a,AX-15033662,Affx-26490062,rs112500705,5:35386064,T,C,rs112500705:0-32	30	96.9	0	32	32	rs112500705
chrX	62663033	62663104	seq_a,AX-15033662,Affx-26490062,rs112500705,5:35386064,T,C,rs112500705:0-71	55	88.8	0	71	71	rs112500705
chrX	85896132	85896164	seq_a,AX-15033662,Affx-26490062,rs112500705,5:35386064,T,C,rs112500705:0-32	30	96.9	0	32	32	rs112500705
chrX	137132183	137132215	seq_a,AX-15033662,Affx-26490062,rs112500705,5:35386064,T,C,rs112500705:0-32	28	93.8	0	32	32	rs112500705
chrX	122041769	122041797	seq_a,AX-15033662,Affx-26490062,rs112500705,5:35386064,T,C,rs112500705:0-28	28	100.0	0	28	28	rs112500705
chrX	121860141	121860173	seq_a,AX-15033662,Affx-26490062,rs112500705,5:35386064,T,C,rs112500705:0-32	28	93.8	0	32	32	rs112500705
chrX	83240785	83240817	seq_a,AX-15033662,Affx-26490062,rs112500705,5:35386064,T,C,rs112500705:0-32	28	93.8	0	32	32	rs112500705
chrX	64560762	64560794	seq_a,AX-15033662,Affx-26490062,rs112500705,5:35386064,T,C,rs112500705:0-32	28	93.8	0	32	32	rs112500705
chrX	84415366	84415394	seq_a,AX-15033662,Affx-26490062,rs112500705,5:35386064,T,C,rs112500705:0-28	26	96.5	0	28	28	rs112500705
chrX	139305005	139305033	seq_a,AX-15033662,Affx-26490062,rs112500705,5:35386064,T,C,rs112500705:0-28	24	92.9	0	28	28	rs112500705
chrX	126035642	126035662	seq_a,AX-15033662,Affx-26490062,rs112500705,5:35386064,T,C,rs112500705:8-28	20	100.0	8	28	20	rs112500705
chrX	65030467	65030487	seq_a,AX-15033662,Affx-26490062,rs112500705,5:35386064,T,C,rs112500705:8-28	20	100.0	8	28	20	rs112500705
chrY	4589365	4589393	seq_a,AX-15033662,Affx-26490062,rs112500705,5:35386064,T,C,rs112500705:0-28	26	96.5	0	28	28	rs112500705
chrX	82920896	82920967	seq_a,AX-15033662,Affx-26490062,rs112500705,5:35386064,T,C,rs112500705:0-71	55	88.8	0	71	71	rs112500705
chrX	140495648	140495710	seq_a,AX-15033662,Affx-26490062,rs112500705,5:35386064,T,C,rs112500705:0-62	46	87.1	0	62	62	rs112500705
chrX	104503563	104503595	seq_a,AX-15033662,Affx-26490062,rs112500705,5:35386064,T,C,rs112500705:0-32	30	96.9	0	32	32	rs112500705
chrX	115739140	115739172	seq_a,AX-15033662,Affx-26490062,rs112500705,5:35386064,T,C,rs112500705:0-32	28	93.8	0	32	32	rs112500705
chrX	94231994	94232030	seq_a,AX-15033662,Affx-26490062,rs112500705,5:35386064,T,C,rs112500705:0-36	28	88.9	0	36	36	rs112500705
chrX	90734948	90734976	seq_a,AX-15033662,Affx-26490062,rs112500705,5:35386064,T,C,rs112500705:0-28	26	96.5	0	28	28	rs112500705
chrX	42024442	42024470	seq_a,AX-15033662,Affx-26490062,rs112500705,5:35386064,T,C,rs112500705:0-28	26	96.5	0	28	28	rs112500705
chrX	76177353	76177382	seq_a,AX-15033662,Affx-26490062,rs112500705,5:35386064,T,C,rs112500705:0-29	25	93.2	0	29	29	rs112500705
chrX	139092884	139092912	seq_a,AX-15033662,Affx-26490062,rs112500705,5:35386064,T,C,rs112500705:0-28	24	92.9	0	28	28	rs112500705
chrX	85346049	85346073	seq_a,AX-15033662,Affx-26490062,rs112500705,5:35386064,T,C,rs112500705:4-28	22	95.9	4	28	24	rs112500705
chrX	84580638	84580658	seq_a,AX-15033662,Affx-26490062,rs112500705,5:35386064,T,C,rs112500705:8-28	20	100.0	8	28	20	rs112500705
chrY	18728332	18728840	seq_b,AX-15033662,Affx-26490062,rs112500705,5:35386064,T,C,rs112500705:0-64	39	95.4	0	64	64	rs112500705
chrY	13528808	13528840	seq_b,AX-15033662,Affx-26490062,rs112500705,5:35386064,T,C,rs112500705:0-32	30	96.9	0	32	32	rs112500705
chrX	62663033	62663104	seq_b,AX-15033662,Affx-26490062,rs112500705,5:35386064,T,C,rs112500705:0-71	53	87.4	0	71	71	rs112500705
chrX	85896132	85896164	seq_b,AX-15033662,Affx-26490062,rs112500705,5:35386064,T,C,rs112500705:0-32	30	96.9	0	32	32	rs112500705
chrX	137132183	137132215	seq_b,AX-15033662,Affx-26490062,rs112500705,5:35386064,T,C,rs112500705:0-32	28	93.8	0	32	32	rs112500705
chrX	122041769	122041797	seq_b,AX-15033662,Affx-26490062,rs112500705,5:35386064,T,C,rs112500705:0-28	28	100.0	0	28	28	rs112500705
chrX	121860141	121860173	seq_b,AX-15033662,Affx-26490062,rs112500705,5:35386064,T,C,rs112500705:0-32	28	93.8	0	32	32	rs112500705
chrX	83240785	83240817	seq_b,AX-15033662,Affx-26490062,rs112500705,5:35386064,T,C,rs112500705:0-32	28	93.8	0	32	32	rs112500705
chrX	64560762	64560794	seq_b,AX-15033662,Affx-26490062,rs112500705,5:35386064,T,C,rs112500705:0-32	28	93.8	0	32	32	rs112500705
chrX	84415366	84415394	seq_b,AX-15033662,Affx-26490062,rs112500705,5:35386064,T,C,rs112500705:0-28	26	96.5	0	28	28	rs112500705
chrX	139305005	139305033	seq_b,AX-15033662,Affx-26490062,rs112500705,5:35386064,T,C,rs112500705:0-28	24	92.9	0	28	28	rs112500705
chrX	126035642	126035662	seq_b,AX-15033662,Affx-26490062,rs112500705,5:35386064,T,C,rs112500705:8-28	20	100.0	8	28	20	rs112500705
chrX	65030467	65030487	seq_b,AX-15033662,Affx-26490062,rs112500705,5:35386064,T,C,rs112500705:8-28	20	100.0	8	28	20	rs112500705
chrY	4589365	4589393	seq_b,AX-15033662,Affx-26490062,rs112500705,5:35386064,T,C,rs112500705:0-28	26	96.5	0	28	28	rs112500705
chrX	82920896	82920967	seq_b,AX-15033662,Affx-26490062,rs112500705,5:35386064,T,C,rs112500705:0-71	57	90.2	0	71	71	rs112500705
chrX	140495648	140495710	seq_b,AX-15033662,Affx-26490062,rs112500705,5:35386064,T,C,rs112500705:0-62	44	85.5	0	62	62	rs112500705
chrX	104503563	104503595	seq_b,AX-15033662,Affx-26490062,rs112500705,5:35386064,T,C,rs112500705:0-32	30	96.9	0	32	32	rs112500705
chrX	115739140	115739172	seq_b,AX-15033662,Affx-26490062,rs112500705,5:35386064,T,C,rs112500705:0-32	28	93.8	0	32	32	rs112500705
chrX	94231995	94232030	seq_b,AX-15033662,Affx-26490062,rs112500705,5:35386064,T,C,rs112500705:0-35	27	88.6	0	35	35	rs112500705
chrX	90734948	90734976	seq_b,AX-15033662,Affx-26490062,rs112500705,5:35386064,T,C,rs112500705:0-28	26	96.5	0	28	28	rs112500705
chrX	42024442	42024470	seq_b,AX-15033662,Affx-26490062,rs112500705,5:35386064,T,C,rs112500705:0-28	26	96.5	0	28	28	rs112500705
chrX	76177353	76177382	seq_b,AX-15033662,Affx-26490062,rs112500705,5:35386064,T,C,rs112500705:0-29	25	93.2	0	29	29	rs112500705
chrX	139092884	139092912	seq_b,AX-15033662,Affx-26490062,rs112500705,5:35386064,T,C,rs112500705:0-28	24	92.9	0	28	28	rs112500705
chrX	85346049	85346073	seq_b,AX-15033662,Affx-26490062,rs112500705,5:35386064,T,C,rs112500705:4-28	22	95.9	4	28	24	rs112500705
chrX	84580638	84580658	seq_b,AX-15033662,Affx-26490062,rs112500705,5:35386064,T,C,rs112500705:8-28	20	100.0	8	28	20	rs112500705
chrX	123347097	123347119	seq_a,AX-15033878,Affx-26491284,rs71615857,5:35471804,A,C,rs71615857:48-70	22	100.0	48	70	22	rs71615857
chrX	54187169	54187189	seq_a,AX-15033878,Affx-26491284,rs71615857,5:35471804,A,C,rs71615857:26-46	20	100.0	26	46	20	rs71615857
chrX	103694029	103694051	seq_a,AX-15033878,Affx-26491284,rs71615857,5:35471804,A,C,rs71615857:26-48	22	100.0	26	48	22	rs71615857
chrX	122759502	122759537	seq_b,AX-15033878,Affx-26491284,rs71615857,5:35471804,A,C,rs71615857:18-48	29	100.0	18	48	30	rs71615857
chrX	104786622	104786651	seq_b,AX-15033878,Affx-26491284,rs71615857,5:35471804,A,C,rs71615857:26-60	26	78.6	26	60	34	rs71615857
chrX	72195491	72195523	seq_b,AX-15033878,Affx-26491284,rs71615857,5:35471804,A,C,rs71615857:25-51	25	100.0	25	51	26	rs71615857
chrX	149467358	149467380	seq_b,AX-15033878,Affx-26491284,rs71615857,5:35471804,A,C,rs71615857:26-48	22	100.0	26	48	22	rs71615857
chrX	123347097	123347119	seq_b,AX-15033878,Affx-26491284,rs71615857,5:35471804,A,C,rs71615857:48-70	22	100.0	48	70	22	rs71615857
chrX	133849130	133849150	seq_b,AX-15033878,Affx-26491284,rs71615857,5:35471804,A,C,rs71615857:27-47	20	100.0	27	47	20	rs71615857
chrX	63065926	63065946	seq_b,AX-15033878,Affx-26491284,rs71615857,5:35471804,A,C,rs71615857:26-46	20	100.0	26	46	20	rs71615857
chrX	71964969	71965001	seq_b,AX-15033878,Affx-26491284,rs71615857,5:35471804,A,C,rs71615857:25-51	25	100.0	25	51	26	rs71615857
chrX	21665773	21665794	seq_b,AX-15033878,Affx-26491284,rs71615857,5:35471804,A,C,rs71615857:26-47	21	100.0	26	47	21	rs71615857
chrX	117874796	117874817	seq_b,AX-15033878,Affx-26491284,rs71615857,5:35471804,A,C,rs71615857:27-48	21	100.0	27	48	21	rs71615857
chrX	17039830	17039850	seq_b,AX-15033878,Affx-26491284,rs71615857,5:35471804,A,C,rs71615857:26-46	20	100.0	26	46	20	rs71615857
chrX	29596500	29596520	seq_b,AX-15033878,Affx-26491284,rs71615857,5:35471804,A,C,rs71615857:26-46	20	100.0	26	46	20	rs71615857
chrX	136970792	136970812	seq_b,AX-15033878,Affx-26491284,rs71615857,5:35471804,A,C,rs71615857:26-46	20	100.0	26	46	20	rs71615857
chrX	119913636	119913656	seq_b,AX-15033878,Affx-26491284,rs71615857,5:35471804,A,C,rs71615857:28-48	20	100.0	28	48	20	rs71615857
chrX	116444200	116444220	seq_b,AX-15033878,Affx-26491284,rs71615857,5:35471804,A,C,rs71615857:26-46	20	100.0	26	46	20	rs71615857
chrX	112461885	112461905	seq_b,AX-15033878,Affx-26491284,rs71615857,5:35471804,A,C,rs71615857:28-48	20	100.0	28	48	20	rs71615857
chrX	110671877	110671897	seq_b,AX-15033878,Affx-26491284,rs71615857,5:35471804,A,C,rs71615857:26-46	20	100.0	26	46	20	rs71615857
chrX	110098241	110098261	seq_b,AX-15033878,Affx-26491284,rs71615857,5:35471804,A,C,rs71615857:26-46	20	100.0	26	46	20	rs71615857
chrX	106025886	106025906	seq_b,AX-15033878,Affx-26491284,rs71615857,5:35471804,A,C,rs71615857:26-46	20	100.0	26	46	20	rs71615857
chrX	104419744	104419764	seq_b,AX-15033878,Affx-26491284,rs71615857,5:35471804,A,C,rs71615857:26-46	20	100.0	26	46	20	rs71615857
chrX	83516107	83516127	seq_b,AX-15033878,Affx-26491284,rs71615857,5:35471804,A,C,rs71615857:26-46	20	100.0	26	46	20	rs71615857
chrY	19120115	19120137	seq_a,AX-15034121,Affx-26492487,rs140702301,5:35565395,T,G,rs140702301:49-71	20	95.5	49	71	22	rs140702301
chrX	100698339	100698361	seq_a,AX-15034121,Affx-26492487,rs140702301,5:35565395,T,G,rs140702301:49-71	22	100.0	49	71	22	rs140702301
chrX	135887563	135887583	seq_a,AX-15034121,Affx-26492487,rs140702301,5:35565395,T,G,rs140702301:51-71	20	100.0	51	71	20	rs140702301
chrY	20743481	20743520	seq_a,AX-15034121,Affx-26492487,rs140702301,5:35565395,T,G,rs140702301:8-71	30	61.6	8	71	63	rs140702301
chrY	28625314	28625341	seq_a,AX-15034121,Affx-26492487,rs140702301,5:35565395,T,G,rs140702301:42-71	24	81.5	42	71	29	rs140702301
chrX	30156880	30156912	seq_a,AX-15034121,Affx-26492487,rs140702301,5:35565395,T,G,rs140702301:39-71	24	87.5	39	71	32	rs140702301
chrX	39491609	39491662	seq_a,AX-15034121,Affx-26492487,rs140702301,5:35565395,T,G,rs140702301:0-71	31	69.7	0	71	71	rs140702301
chrX	68597368	68597390	seq_a,AX-15034121,Affx-26492487,rs140702301,5:35565395,T,G,rs140702301:49-71	22	100.0	49	71	22	rs140702301
chrX	68284112	68284152	seq_a,AX-15034121,Affx-26492487,rs140702301,5:35565395,T,G,rs140702301:37-71	27	96.6	37	71	34	rs140702301
chrX	66748272	66748294	seq_a,AX-15034121,Affx-26492487,rs140702301,5:35565395,T,G,rs140702301:49-71	22	100.0	49	71	22	rs140702301
chrX	121853003	121853024	seq_a,AX-15034121,Affx-26492487,rs140702301,5:35565395,T,G,rs140702301:50-71	21	100.0	50	71	21	rs140702301
chrX	39484445	39484466	seq_a,AX-15034121,Affx-26492487,rs140702301,5:35565395,T,G,rs140702301:50-71	21	100.0	50	71	21	rs140702301
chrX	126134215	126134235	seq_a,AX-15034121,Affx-26492487,rs140702301,5:35565395,T,G,rs140702301:51-71	20	100.0	51	71	20	rs140702301
chrX	95676510	95676532	seq_a,AX-15034121,Affx-26492487,rs140702301,5:35565395,T,G,rs140702301:49-71	20	95.5	49	71	22	rs140702301
chrX	64188799	64188821	seq_a,AX-15034121,Affx-26492487,rs140702301,5:35565395,T,G,rs140702301:49-71	20	95.5	49	71	22	rs140702301
chrY	19120115	19120137	seq_b,AX-15034121,Affx-26492487,rs140702301,5:35565395,T,G,rs140702301:49-71	20	95.5	49	71	22	rs140702301
chrX	100698339	100698361	seq_b,AX-15034121,Affx-26492487,rs140702301,5:35565395,T,G,rs140702301:49-71	22	100.0	49	71	22	rs140702301
chrX	135887563	135887583	seq_b,AX-15034121,Affx-26492487,rs140702301,5:35565395,T,G,rs140702301:51-71	20	100.0	51	71	20	rs140702301
chrY	20743481	20743520	seq_b,AX-15034121,Affx-26492487,rs140702301,5:35565395,T,G,rs140702301:8-71	30	61.6	8	71	63	rs140702301
chrY	28625314	28625341	seq_b,AX-15034121,Affx-26492487,rs140702301,5:35565395,T,G,rs140702301:42-71	24	81.5	42	71	29	rs140702301
chrX	30156880	30156912	seq_b,AX-15034121,Affx-26492487,rs140702301,5:35565395,T,G,rs140702301:39-71	24	87.5	39	71	32	rs140702301
chrX	39491609	39491662	seq_b,AX-15034121,Affx-26492487,rs140702301,5:35565395,T,G,rs140702301:0-71	31	69.7	0	71	71	rs140702301
chrX	68597368	68597390	seq_b,AX-15034121,Affx-26492487,rs140702301,5:35565395,T,G,rs140702301:49-71	22	100.0	49	71	22	rs140702301
chrX	68284112	68284152	seq_b,AX-15034121,Affx-26492487,rs140702301,5:35565395,T,G,rs140702301:37-71	27	96.6	37	71	34	rs140702301
chrX	66748272	66748294	seq_b,AX-15034121,Affx-26492487,rs140702301,5:35565395,T,G,rs140702301:49-71	22	100.0	49	71	22	rs140702301
chrX	121853003	121853024	seq_b,AX-15034121,Affx-26492487,rs140702301,5:35565395,T,G,rs140702301:50-71	21	100.0	50	71	21	rs140702301
chrX	39484445	39484466	seq_b,AX-15034121,Affx-26492487,rs140702301,5:35565395,T,G,rs140702301:50-71	21	100.0	50	71	21	rs140702301
chrX	126134215	126134235	seq_b,AX-15034121,Affx-26492487,rs140702301,5:35565395,T,G,rs140702301:51-71	20	100.0	51	71	20	rs140702301
chrX	95676510	95676532	seq_b,AX-15034121,Affx-26492487,rs140702301,5:35565395,T,G,rs140702301:49-71	20	95.5	49	71	22	rs140702301
chrX	64188799	64188821	seq_b,AX-15034121,Affx-26492487,rs140702301,5:35565395,T,G,rs140702301:49-71	20	95.5	49	71	22	rs140702301
chrX	62774514	62774539	seq_a,AX-15034712,Affx-2649546,rs72836300,10:123514202,A,G,rs72836300:1-25	23	100.0	1	25	24	rs72836300
chrX	139789242	139789271	seq_a,AX-15034712,Affx-2649546,rs72836300,10:123514202,A,G,rs72836300:0-29	21	86.3	0	29	29	rs72836300
chrX	62774514	62774539	seq_b,AX-15034712,Affx-2649546,rs72836300,10:123514202,A,G,rs72836300:1-25	23	100.0	1	25	24	rs72836300
chrX	139789242	139789271	seq_b,AX-15034712,Affx-2649546,rs72836300,10:123514202,A,G,rs72836300:0-29	21	86.3	0	29	29	rs72836300
chrX	49655865	49655892	seq_a,AX-15034890,Affx-26496193,rs75843100,5:35838799,T,C,rs75843100:4-28	23	100.0	4	28	24	rs75843100
chrX	49655865	49655892	seq_b,AX-15034890,Affx-26496193,rs75843100,5:35838799,T,C,rs75843100:4-28	23	100.0	4	28	24	rs75843100
chrX	73806834	73806879	seq_a,AX-15035043,Affx-26497057,rs73040825,5:3540047,T,C,rs73040825:15-40	24	100.0	15	40	25	rs73040825
chrX	32092420	32092440	seq_b,AX-15035182,Affx-26497755,rs76539201,5:35938141,A,C,rs76539201:32-52	20	100.0	32	52	20	rs76539201
chrY	3879418	3879438	seq_a,AX-15035252,Affx-26498114,rs116038068,5:3547151,A,G,rs116038068:8-28	20	100.0	8	28	20	rs116038068
chrX	69832067	69832110	seq_a,AX-15035252,Affx-26498114,rs116038068,5:3547151,A,G,rs116038068:31-71	35	95.0	31	71	40	rs116038068
chrX	89689410	89689430	seq_a,AX-15035252,Affx-26498114,rs116038068,5:3547151,A,G,rs116038068:8-28	20	100.0	8	28	20	rs116038068
chrX	90803352	90803377	seq_a,AX-15035252,Affx-26498114,rs116038068,5:3547151,A,G,rs116038068:36-59	22	100.0	36	59	23	rs116038068
chrY	3879418	3879438	seq_b,AX-15035252,Affx-26498114,rs116038068,5:3547151,A,G,rs116038068:8-28	20	100.0	8	28	20	rs116038068
chrX	69832072	69832110	seq_b,AX-15035252,Affx-26498114,rs116038068,5:3547151,A,G,rs116038068:33-71	34	94.8	33	71	38	rs116038068
chrX	89689410	89689430	seq_b,AX-15035252,Affx-26498114,rs116038068,5:3547151,A,G,rs116038068:8-28	20	100.0	8	28	20	rs116038068
chrX	90803352	90803377	seq_b,AX-15035252,Affx-26498114,rs116038068,5:3547151,A,G,rs116038068:36-59	22	100.0	36	59	23	rs116038068
chrX	14535599	14535621	seq_a,AX-15035362,Affx-26498804,rs11738231,5:36014646,A,T,rs11738231:14-36	20	95.5	14	36	22	rs11738231
chrX	116358773	116358793	seq_b,AX-15035390,Affx-26499005,rs2447876,5:36028200,T,C,rs2447876:24-44	20	100.0	24	44	20	rs2447876
chrX	37150944	37150969	seq_a,AX-15035453,Affx-26499511,rs77316562,5:36056236,T,C,rs77316562:26-51	23	96.0	26	51	25	rs77316562
chrY	2897189	2897348	seq_a,AX-15035518,Affx-26499808,rs62354196,5:36076446,T,C,rs62354196:0-71	46	83.1	0	71	71	rs62354196
chrY	6198794	6198857	seq_a,AX-15035518,Affx-26499808,rs62354196,5:36076446,T,C,rs62354196:0-63	41	82.6	0	63	63	rs62354196
chrY	22789710	22789773	seq_a,AX-15035518,Affx-26499808,rs62354196,5:36076446,T,C,rs62354196:0-63	41	82.6	0	63	63	rs62354196
chrY	6819024	6819087	seq_a,AX-15035518,Affx-26499808,rs62354196,5:36076446,T,C,rs62354196:0-63	39	81.0	0	63	63	rs62354196
chrY	16081544	16081607	seq_a,AX-15035518,Affx-26499808,rs62354196,5:36076446,T,C,rs62354196:0-63	39	81.0	0	63	63	rs62354196
chrY	17161868	17161931	seq_a,AX-15035518,Affx-26499808,rs62354196,5:36076446,T,C,rs62354196:0-63	39	81.0	0	63	63	rs62354196
chrY	21349318	21349381	seq_a,AX-15035518,Affx-26499808,rs62354196,5:36076446,T,C,rs62354196:0-63	39	81.0	0	63	63	rs62354196
chrY	21537473	21537536	seq_a,AX-15035518,Affx-26499808,rs62354196,5:36076446,T,C,rs62354196:0-63	39	81.0	0	63	63	rs62354196
chrY	22152058	22152121	seq_a,AX-15035518,Affx-26499808,rs62354196,5:36076446,T,C,rs62354196:0-63	39	81.0	0	63	63	rs62354196
chrY	23170103	23170166	seq_a,AX-15035518,Affx-26499808,rs62354196,5:36076446,T,C,rs62354196:0-63	39	81.0	0	63	63	rs62354196
chrY	23287713	23287776	seq_a,AX-15035518,Affx-26499808,rs62354196,5:36076446,T,C,rs62354196:0-63	39	81.0	0	63	63	rs62354196
chrY	24488064	24488127	seq_a,AX-15035518,Affx-26499808,rs62354196,5:36076446,T,C,rs62354196:0-63	39	81.0	0	63	63	rs62354196
chrY	25878069	25878132	seq_a,AX-15035518,Affx-26499808,rs62354196,5:36076446,T,C,rs62354196:0-63	39	81.0	0	63	63	rs62354196
chrY	26056295	26056358	seq_a,AX-15035518,Affx-26499808,rs62354196,5:36076446,T,C,rs62354196:0-63	39	81.0	0	63	63	rs62354196
chrY	26105324	26105387	seq_a,AX-15035518,Affx-26499808,rs62354196,5:36076446,T,C,rs62354196:0-63	39	81.0	0	63	63	rs62354196
chrY	27590560	27590623	seq_a,AX-15035518,Affx-26499808,rs62354196,5:36076446,T,C,rs62354196:0-63	39	81.0	0	63	63	rs62354196
chrX	103858149	103858220	seq_a,AX-15035518,Affx-26499808,rs62354196,5:36076446,T,C,rs62354196:0-71	43	80.3	0	71	71	rs62354196
chrX	149569029	149569189	seq_a,AX-15035518,Affx-26499808,rs62354196,5:36076446,T,C,rs62354196:0-71	46	83.1	0	71	71	rs62354196
chrX	23474148	23474308	seq_a,AX-15035518,Affx-26499808,rs62354196,5:36076446,T,C,rs62354196:0-71	44	81.7	0	71	71	rs62354196
chrX	56477723	56477786	seq_a,AX-15035518,Affx-26499808,rs62354196,5:36076446,T,C,rs62354196:0-63	41	82.6	0	63	63	rs62354196
chrX	82403738	82403809	seq_a,AX-15035518,Affx-26499808,rs62354196,5:36076446,T,C,rs62354196:0-71	41	78.9	0	71	71	rs62354196
chrX	122521585	122521653	seq_a,AX-15035518,Affx-26499808,rs62354196,5:36076446,T,C,rs62354196:0-71	43	75.0	0	71	71	rs62354196
chrX	14703240	14703303	seq_a,AX-15035518,Affx-26499808,rs62354196,5:36076446,T,C,rs62354196:0-63	39	81.0	0	63	63	rs62354196
chrX	14989420	14989483	seq_a,AX-15035518,Affx-26499808,rs62354196,5:36076446,T,C,rs62354196:0-63	39	81.0	0	63	63	rs62354196
chrX	17362908	17362971	seq_a,AX-15035518,Affx-26499808,rs62354196,5:36076446,T,C,rs62354196:0-63	39	81.0	0	63	63	rs62354196
chrX	18087953	18088016	seq_a,AX-15035518,Affx-26499808,rs62354196,5:36076446,T,C,rs62354196:0-63	39	81.0	0	63	63	rs62354196
chrX	25332269	25332332	seq_a,AX-15035518,Affx-26499808,rs62354196,5:36076446,T,C,rs62354196:0-63	39	81.0	0	63	63	rs62354196
chrX	30002153	30002216	seq_a,AX-15035518,Affx-26499808,rs62354196,5:36076446,T,C,rs62354196:0-63	39	81.0	0	63	63	rs62354196
chrX	30342614	30342677	seq_a,AX-15035518,Affx-26499808,rs62354196,5:36076446,T,C,rs62354196:0-63	39	81.0	0	63	63	rs62354196
chrX	30788183	30788246	seq_a,AX-15035518,Affx-26499808,rs62354196,5:36076446,T,C,rs62354196:0-63	39	81.0	0	63	63	rs62354196
chrX	36190718	36190781	seq_a,AX-15035518,Affx-26499808,rs62354196,5:36076446,T,C,rs62354196:0-63	39	81.0	0	63	63	rs62354196
chrX	37443373	37443436	seq_a,AX-15035518,Affx-26499808,rs62354196,5:36076446,T,C,rs62354196:0-63	39	81.0	0	63	63	rs62354196
chrY	9681540	9681568	seq_a,AX-15035518,Affx-26499808,rs62354196,5:36076446,T,C,rs62354196:35-63	22	89.3	35	63	28	rs62354196
chrX	69951800	69951863	seq_a,AX-15035518,Affx-26499808,rs62354196,5:36076446,T,C,rs62354196:0-63	39	81.0	0	63	63	rs62354196
chrX	154625917	154625947	seq_a,AX-15035518,Affx-26499808,rs62354196,5:36076446,T,C,rs62354196:35-65	26	93.4	35	65	30	rs62354196
chrX	77974092	77974122	seq_a,AX-15035518,Affx-26499808,rs62354196,5:36076446,T,C,rs62354196:40-71	27	86.7	40	71	31	rs62354196
chrX	74717452	74717476	seq_a,AX-15035518,Affx-26499808,rs62354196,5:36076446,T,C,rs62354196:47-71	24	100.0	47	71	24	rs62354196
chrX	81858879	81858907	seq_a,AX-15035518,Affx-26499808,rs62354196,5:36076446,T,C,rs62354196:36-64	24	92.9	36	64	28	rs62354196
chrX	65746387	65746415	seq_a,AX-15035518,Affx-26499808,rs62354196,5:36076446,T,C,rs62354196:42-71	25	85.8	42	71	29	rs62354196
chrX	131061237	131061265	seq_a,AX-15035518,Affx-26499808,rs62354196,5:36076446,T,C,rs62354196:42-71	25	85.8	42	71	29	rs62354196
chrX	11378423	11378451	seq_a,AX-15035518,Affx-26499808,rs62354196,5:36076446,T,C,rs62354196:35-63	22	89.3	35	63	28	rs62354196
chrX	69321740	69321768	seq_a,AX-15035518,Affx-26499808,rs62354196,5:36076446,T,C,rs62354196:35-63	22	89.3	35	63	28	rs62354196
chrX	108454573	108454595	seq_a,AX-15035518,Affx-26499808,rs62354196,5:36076446,T,C,rs62354196:48-70	22	100.0	48	70	22	rs62354196
chrX	143147675	143147699	seq_a,AX-15035518,Affx-26499808,rs62354196,5:36076446,T,C,rs62354196:47-71	22	95.9	47	71	24	rs62354196
chrX	154524455	154524479	seq_a,AX-15035518,Affx-26499808,rs62354196,5:36076446,T,C,rs62354196:47-71	22	95.9	47	71	24	rs62354196
chrX	50304520	50304545	seq_a,AX-15035518,Affx-26499808,rs62354196,5:36076446,T,C,rs62354196:42-68	22	84.0	42	68	26	rs62354196
chrX	62240173	62240286	seq_a,AX-15035518,Affx-26499808,rs62354196,5:36076446,T,C,rs62354196:47-71	23	100.0	47	71	24	rs62354196
chrX	67206651	67206671	seq_a,AX-15035518,Affx-26499808,rs62354196,5:36076446,T,C,rs62354196:47-67	20	100.0	47	67	20	rs62354196
chrX	71778224	71778244	seq_a,AX-15035518,Affx-26499808,rs62354196,5:36076446,T,C,rs62354196:51-71	20	100.0	51	71	20	rs62354196
chrY	2897189	2897348	seq_b,AX-15035518,Affx-26499808,rs62354196,5:36076446,T,C,rs62354196:0-71	44	81.7	0	71	71	rs62354196
chrY	6198794	6198857	seq_b,AX-15035518,Affx-26499808,rs62354196,5:36076446,T,C,rs62354196:0-63	39	81.0	0	63	63	rs62354196
chrY	22789710	22789773	seq_b,AX-15035518,Affx-26499808,rs62354196,5:36076446,T,C,rs62354196:0-63	39	81.0	0	63	63	rs62354196
chrY	6819024	6819087	seq_b,AX-15035518,Affx-26499808,rs62354196,5:36076446,T,C,rs62354196:0-63	37	79.4	0	63	63	rs62354196
chrY	16081544	16081607	seq_b,AX-15035518,Affx-26499808,rs62354196,5:36076446,T,C,rs62354196:0-63	37	79.4	0	63	63	rs62354196
chrY	17161868	17161931	seq_b,AX-15035518,Affx-26499808,rs62354196,5:36076446,T,C,rs62354196:0-63	37	79.4	0	63	63	rs62354196
chrY	21349318	21349381	seq_b,AX-15035518,Affx-26499808,rs62354196,5:36076446,T,C,rs62354196:0-63	37	79.4	0	63	63	rs62354196
chrY	21537473	21537536	seq_b,AX-15035518,Affx-26499808,rs62354196,5:36076446,T,C,rs62354196:0-63	37	79.4	0	63	63	rs62354196
chrY	22152058	22152121	seq_b,AX-15035518,Affx-26499808,rs62354196,5:36076446,T,C,rs62354196:0-63	37	79.4	0	63	63	rs62354196
chrY	23170103	23170166	seq_b,AX-15035518,Affx-26499808,rs62354196,5:36076446,T,C,rs62354196:0-63	37	79.4	0	63	63	rs62354196
chrY	23287713	23287776	seq_b,AX-15035518,Affx-26499808,rs62354196,5:36076446,T,C,rs62354196:0-63	37	79.4	0	63	63	rs62354196
chrY	24488064	24488127	seq_b,AX-15035518,Affx-26499808,rs62354196,5:36076446,T,C,rs62354196:0-63	37	79.4	0	63	63	rs62354196
chrY	25878069	25878132	seq_b,AX-15035518,Affx-26499808,rs62354196,5:36076446,T,C,rs62354196:0-63	37	79.4	0	63	63	rs62354196
chrY	26056295	26056358	seq_b,AX-15035518,Affx-26499808,rs62354196,5:36076446,T,C,rs62354196:0-63	37	79.4	0	63	63	rs62354196
chrY	26105324	26105387	seq_b,AX-15035518,Affx-26499808,rs62354196,5:36076446,T,C,rs62354196:0-63	37	79.4	0	63	63	rs62354196
chrY	27590560	27590623	seq_b,AX-15035518,Affx-26499808,rs62354196,5:36076446,T,C,rs62354196:0-63	37	79.4	0	63	63	rs62354196
chrX	103858149	103858220	seq_b,AX-15035518,Affx-26499808,rs62354196,5:36076446,T,C,rs62354196:0-71	41	78.9	0	71	71	rs62354196
chrX	149569029	149569189	seq_b,AX-15035518,Affx-26499808,rs62354196,5:36076446,T,C,rs62354196:0-71	44	81.7	0	71	71	rs62354196
chrX	23474148	23474308	seq_b,AX-15035518,Affx-26499808,rs62354196,5:36076446,T,C,rs62354196:0-71	42	80.3	0	71	71	rs62354196
chrX	56477723	56477786	seq_b,AX-15035518,Affx-26499808,rs62354196,5:36076446,T,C,rs62354196:0-63	39	81.0	0	63	63	rs62354196
chrX	82403738	82403809	seq_b,AX-15035518,Affx-26499808,rs62354196,5:36076446,T,C,rs62354196:0-71	39	77.5	0	71	71	rs62354196
chrX	122521585	122521653	seq_b,AX-15035518,Affx-26499808,rs62354196,5:36076446,T,C,rs62354196:0-71	41	73.6	0	71	71	rs62354196
chrX	14703240	14703303	seq_b,AX-15035518,Affx-26499808,rs62354196,5:36076446,T,C,rs62354196:0-63	37	79.4	0	63	63	rs62354196
chrX	14989420	14989483	seq_b,AX-15035518,Affx-26499808,rs62354196,5:36076446,T,C,rs62354196:0-63	37	79.4	0	63	63	rs62354196
chrX	17362908	17362971	seq_b,AX-15035518,Affx-26499808,rs62354196,5:36076446,T,C,rs62354196:0-63	37	79.4	0	63	63	rs62354196
chrX	18087953	18088016	seq_b,AX-15035518,Affx-26499808,rs62354196,5:36076446,T,C,rs62354196:0-63	37	79.4	0	63	63	rs62354196
chrX	25332269	25332332	seq_b,AX-15035518,Affx-26499808,rs62354196,5:36076446,T,C,rs62354196:0-63	37	79.4	0	63	63	rs62354196
chrX	30002153	30002216	seq_b,AX-15035518,Affx-26499808,rs62354196,5:36076446,T,C,rs62354196:0-63	37	79.4	0	63	63	rs62354196
chrX	30342614	30342677	seq_b,AX-15035518,Affx-26499808,rs62354196,5:36076446,T,C,rs62354196:0-63	37	79.4	0	63	63	rs62354196
chrX	30788183	30788246	seq_b,AX-15035518,Affx-26499808,rs62354196,5:36076446,T,C,rs62354196:0-63	37	79.4	0	63	63	rs62354196
chrX	36190718	36190781	seq_b,AX-15035518,Affx-26499808,rs62354196,5:36076446,T,C,rs62354196:0-63	37	79.4	0	63	63	rs62354196
chrX	37443373	37443436	seq_b,AX-15035518,Affx-26499808,rs62354196,5:36076446,T,C,rs62354196:0-63	37	79.4	0	63	63	rs62354196
chrX	154524455	154524526	seq_b,AX-15035518,Affx-26499808,rs62354196,5:36076446,T,C,rs62354196:0-71	43	80.3	0	71	71	rs62354196
chrX	69951800	69951863	seq_b,AX-15035518,Affx-26499808,rs62354196,5:36076446,T,C,rs62354196:0-63	37	79.4	0	63	63	rs62354196
chrX	74717452	74717483	seq_b,AX-15035518,Affx-26499808,rs62354196,5:36076446,T,C,rs62354196:35-71	28	80.0	35	71	36	rs62354196
chrX	77974092	77974122	seq_b,AX-15035518,Affx-26499808,rs62354196,5:36076446,T,C,rs62354196:40-71	27	86.7	40	71	31	rs62354196
chrX	81858879	81858908	seq_b,AX-15035518,Affx-26499808,rs62354196,5:36076446,T,C,rs62354196:35-64	25	93.2	35	64	29	rs62354196
chrX	154625917	154625946	seq_b,AX-15035518,Affx-26499808,rs62354196,5:36076446,T,C,rs62354196:36-65	25	93.2	36	65	29	rs62354196
chrX	65746387	65746415	seq_b,AX-15035518,Affx-26499808,rs62354196,5:36076446,T,C,rs62354196:42-71	25	85.8	42	71	29	rs62354196
chrX	131061237	131061265	seq_b,AX-15035518,Affx-26499808,rs62354196,5:36076446,T,C,rs62354196:42-71	25	85.8	42	71	29	rs62354196
chrX	108454573	108454595	seq_b,AX-15035518,Affx-26499808,rs62354196,5:36076446,T,C,rs62354196:48-70	22	100.0	48	70	22	rs62354196
chrX	143147675	143147699	seq_b,AX-15035518,Affx-26499808,rs62354196,5:36076446,T,C,rs62354196:47-71	22	95.9	47	71	24	rs62354196
chrX	50304520	50304545	seq_b,AX-15035518,Affx-26499808,rs62354196,5:36076446,T,C,rs62354196:42-68	22	84.0	42	68	26	rs62354196
chrX	62240173	62240286	seq_b,AX-15035518,Affx-26499808,rs62354196,5:36076446,T,C,rs62354196:47-71	23	100.0	47	71	24	rs62354196
chrX	67206651	67206671	seq_b,AX-15035518,Affx-26499808,rs62354196,5:36076446,T,C,rs62354196:47-67	20	100.0	47	67	20	rs62354196
chrX	124976532	124976644	seq_b,AX-15035518,Affx-26499808,rs62354196,5:36076446,T,C,rs62354196:47-71	23	100.0	47	71	24	rs62354196
chrX	119350243	119350387	seq_b,AX-15035518,Affx-26499808,rs62354196,5:36076446,T,C,rs62354196:47-71	23	100.0	47	71	24	rs62354196
chrX	112692262	112692375	seq_b,AX-15035518,Affx-26499808,rs62354196,5:36076446,T,C,rs62354196:47-71	23	100.0	47	71	24	rs62354196
chrY	4886150	4886170	seq_a,AX-15035709,Affx-26500909,rs77268088,5:36172516,T,C,rs77268088:10-30	20	100.0	10	30	20	rs77268088
chrX	91052127	91052147	seq_a,AX-15035709,Affx-26500909,rs77268088,5:36172516,T,C,rs77268088:10-30	20	100.0	10	30	20	rs77268088
chrY	16907679	16907702	seq_a,AX-15035892,Affx-2650201,rs10749431,10:123556509,A,G,rs10749431:9-31	21	100.0	9	31	22	rs10749431
chrY	16907679	16907702	seq_b,AX-15035892,Affx-2650201,rs10749431,10:123556509,A,G,rs10749431:9-31	21	100.0	9	31	22	rs10749431
chrX	128044452	128044486	seq_a,AX-15036014,Affx-26502790,rs1500218,5:36312512,A,C,rs1500218:1-35	22	82.4	1	35	34	rs1500218
chrX	128044452	128044486	seq_b,AX-15036014,Affx-26502790,rs1500218,5:36312512,A,C,rs1500218:1-35	22	82.4	1	35	34	rs1500218
chrX	121041342	121041362	seq_a,AX-15036019,Affx-2650287,rs79652084,10:123562608,A,G,rs79652084:46-66	20	100.0	46	66	20	rs79652084
chrX	121041342	121041362	seq_b,AX-15036019,Affx-2650287,rs79652084,10:123562608,A,G,rs79652084:46-66	20	100.0	46	66	20	rs79652084
chrX	113882015	113882035	seq_a,AX-15036174,Affx-26503759,rs76926262,5:36379620,T,C,rs76926262:34-54	20	100.0	34	54	20	rs76926262
chrX	129710683	129710717	seq_b,AX-15036174,Affx-26503759,rs76926262,5:36379620,T,C,rs76926262:26-61	27	84.9	26	61	35	rs76926262
chrX	54493138	54493160	seq_b,AX-15036174,Affx-26503759,rs76926262,5:36379620,T,C,rs76926262:20-42	22	100.0	20	42	22	rs76926262
chrX	49603099	49603127	seq_b,AX-15036174,Affx-26503759,rs76926262,5:36379620,T,C,rs76926262:26-54	24	92.9	26	54	28	rs76926262
chrX	122356585	122356606	seq_a,AX-15036223,Affx-26503974,rs79663176,5:36394045,T,C,rs79663176:27-48	21	100.0	27	48	21	rs79663176
chrX	35472757	35472783	seq_a,AX-15036297,Affx-26504366,rs116277886,5:36419448,A,G,rs116277886:35-64	25	80.8	35	64	29	rs116277886
chrX	108715077	108715097	seq_a,AX-15036297,Affx-26504366,rs116277886,5:36419448,A,G,rs116277886:38-58	20	100.0	38	58	20	rs116277886
chrX	35472757	35472782	seq_b,AX-15036297,Affx-26504366,rs116277886,5:36419448,A,G,rs116277886:36-64	24	80.0	36	64	28	rs116277886
chrX	108715077	108715097	seq_b,AX-15036297,Affx-26504366,rs116277886,5:36419448,A,G,rs116277886:38-58	20	100.0	38	58	20	rs116277886
chrY	5462788	5462816	seq_a,AX-15036334,Affx-26504640,rs56085130,5:36432834,T,G,rs56085130:1-29	26	96.5	1	29	28	rs56085130
chrX	51053992	51054063	seq_a,AX-15036334,Affx-26504640,rs56085130,5:36432834,T,G,rs56085130:0-71	47	83.1	0	71	71	rs56085130
chrX	144954728	144954789	seq_a,AX-15036334,Affx-26504640,rs56085130,5:36432834,T,G,rs56085130:6-67	43	85.3	6	67	61	rs56085130
chrX	82922047	82922080	seq_a,AX-15036334,Affx-26504640,rs56085130,5:36432834,T,G,rs56085130:0-33	31	97.0	0	33	33	rs56085130
chrX	140497555	140497584	seq_a,AX-15036334,Affx-26504640,rs56085130,5:36432834,T,G,rs56085130:0-29	27	96.6	0	29	29	rs56085130
chrX	91736584	91736612	seq_a,AX-15036334,Affx-26504640,rs56085130,5:36432834,T,G,rs56085130:1-29	26	96.5	1	29	28	rs56085130
chrX	42025686	42025712	seq_a,AX-15036334,Affx-26504640,rs56085130,5:36432834,T,G,rs56085130:0-26	26	100.0	0	26	26	rs56085130
chrX	45977170	45977196	seq_a,AX-15036334,Affx-26504640,rs56085130,5:36432834,T,G,rs56085130:0-26	24	96.2	0	26	26	rs56085130
chrY	3684334	3684361	seq_a,AX-15036334,Affx-26504640,rs56085130,5:36432834,T,G,rs56085130:0-27	25	96.3	0	27	27	rs56085130
chrX	78543975	78544046	seq_a,AX-15036334,Affx-26504640,rs56085130,5:36432834,T,G,rs56085130:0-71	51	86.0	0	71	71	rs56085130
chrX	35168795	35168862	seq_a,AX-15036334,Affx-26504640,rs56085130,5:36432834,T,G,rs56085130:4-71	45	83.6	4	71	67	rs56085130
chrX	11941015	11941046	seq_a,AX-15036334,Affx-26504640,rs56085130,5:36432834,T,G,rs56085130:0-31	31	100.0	0	31	31	rs56085130
chrX	76380371	76380402	seq_a,AX-15036334,Affx-26504640,rs56085130,5:36432834,T,G,rs56085130:0-31	29	96.8	0	31	31	rs56085130
chrX	84045935	84045964	seq_a,AX-15036334,Affx-26504640,rs56085130,5:36432834,T,G,rs56085130:0-29	29	100.0	0	29	29	rs56085130
chrX	124847700	124847776	seq_a,AX-15036334,Affx-26504640,rs56085130,5:36432834,T,G,rs56085130:0-33	30	97.0	0	33	33	rs56085130
chrX	116542999	116543028	seq_a,AX-15036334,Affx-26504640,rs56085130,5:36432834,T,G,rs56085130:0-29	27	96.6	0	29	29	rs56085130
chrX	21346484	21346513	seq_a,AX-15036334,Affx-26504640,rs56085130,5:36432834,T,G,rs56085130:0-29	27	96.6	0	29	29	rs56085130
chrX	73366221	73366251	seq_a,AX-15036334,Affx-26504640,rs56085130,5:36432834,T,G,rs56085130:0-30	26	93.4	0	30	30	rs56085130
chrX	64559536	64559563	seq_a,AX-15036334,Affx-26504640,rs56085130,5:36432834,T,G,rs56085130:4-31	25	96.3	4	31	27	rs56085130
chrX	85449888	85449914	seq_a,AX-15036334,Affx-26504640,rs56085130,5:36432834,T,G,rs56085130:0-26	24	96.2	0	26	26	rs56085130
chrX	99074847	99074867	seq_a,AX-15036334,Affx-26504640,rs56085130,5:36432834,T,G,rs56085130:0-20	20	100.0	0	20	20	rs56085130
chrY	5462788	5462816	seq_b,AX-15036334,Affx-26504640,rs56085130,5:36432834,T,G,rs56085130:1-29	26	96.5	1	29	28	rs56085130
chrX	51053992	51054063	seq_b,AX-15036334,Affx-26504640,rs56085130,5:36432834,T,G,rs56085130:0-71	47	83.1	0	71	71	rs56085130
chrX	82922047	82922080	seq_b,AX-15036334,Affx-26504640,rs56085130,5:36432834,T,G,rs56085130:0-33	31	97.0	0	33	33	rs56085130
chrX	140497555	140497584	seq_b,AX-15036334,Affx-26504640,rs56085130,5:36432834,T,G,rs56085130:0-29	27	96.6	0	29	29	rs56085130
chrX	91736584	91736612	seq_b,AX-15036334,Affx-26504640,rs56085130,5:36432834,T,G,rs56085130:1-29	26	96.5	1	29	28	rs56085130
chrX	42025686	42025712	seq_b,AX-15036334,Affx-26504640,rs56085130,5:36432834,T,G,rs56085130:0-26	26	100.0	0	26	26	rs56085130
chrX	144954728	144954752	seq_b,AX-15036334,Affx-26504640,rs56085130,5:36432834,T,G,rs56085130:6-30	24	100.0	6	30	24	rs56085130
chrX	45977170	45977196	seq_b,AX-15036334,Affx-26504640,rs56085130,5:36432834,T,G,rs56085130:0-26	24	96.2	0	26	26	rs56085130
chrY	3684334	3684361	seq_b,AX-15036334,Affx-26504640,rs56085130,5:36432834,T,G,rs56085130:0-27	25	96.3	0	27	27	rs56085130
chrX	78543975	78544046	seq_b,AX-15036334,Affx-26504640,rs56085130,5:36432834,T,G,rs56085130:0-71	49	84.6	0	71	71	rs56085130
chrX	35168795	35168862	seq_b,AX-15036334,Affx-26504640,rs56085130,5:36432834,T,G,rs56085130:4-71	43	82.1	4	71	67	rs56085130
chrX	11941015	11941046	seq_b,AX-15036334,Affx-26504640,rs56085130,5:36432834,T,G,rs56085130:0-31	31	100.0	0	31	31	rs56085130
chrX	76380371	76380402	seq_b,AX-15036334,Affx-26504640,rs56085130,5:36432834,T,G,rs56085130:0-31	29	96.8	0	31	31	rs56085130
chrX	84045935	84045964	seq_b,AX-15036334,Affx-26504640,rs56085130,5:36432834,T,G,rs56085130:0-29	29	100.0	0	29	29	rs56085130
chrX	124847700	124847776	seq_b,AX-15036334,Affx-26504640,rs56085130,5:36432834,T,G,rs56085130:0-33	30	97.0	0	33	33	rs56085130
chrX	116542999	116543028	seq_b,AX-15036334,Affx-26504640,rs56085130,5:36432834,T,G,rs56085130:0-29	27	96.6	0	29	29	rs56085130
chrX	21346484	21346513	seq_b,AX-15036334,Affx-26504640,rs56085130,5:36432834,T,G,rs56085130:0-29	27	96.6	0	29	29	rs56085130
chrX	73366221	73366251	seq_b,AX-15036334,Affx-26504640,rs56085130,5:36432834,T,G,rs56085130:0-30	26	93.4	0	30	30	rs56085130
chrX	64559536	64559563	seq_b,AX-15036334,Affx-26504640,rs56085130,5:36432834,T,G,rs56085130:4-31	25	96.3	4	31	27	rs56085130
chrX	85449888	85449914	seq_b,AX-15036334,Affx-26504640,rs56085130,5:36432834,T,G,rs56085130:0-26	24	96.2	0	26	26	rs56085130
chrX	99074847	99074867	seq_b,AX-15036334,Affx-26504640,rs56085130,5:36432834,T,G,rs56085130:0-20	20	100.0	0	20	20	rs56085130
chrX	6864259	6864279	seq_a,AX-15036351,Affx-26504716,rs72730746,5:36437654,T,C,rs72730746:44-64	20	100.0	44	64	20	rs72730746
chrX	6864259	6864279	seq_b,AX-15036351,Affx-26504716,rs72730746,5:36437654,T,C,rs72730746:44-64	20	100.0	44	64	20	rs72730746
chrX	43553170	43553199	seq_a,AX-15036412,Affx-26505078,rs2455277,5:36459584,T,C,rs2455277:0-34	26	78.6	0	34	34	rs2455277
chrX	43553170	43553209	seq_b,AX-15036412,Affx-26505078,rs2455277,5:36459584,T,C,rs2455277:0-41	30	85.3	0	41	41	rs2455277
chrX	24894107	24894127	seq_b,AX-15036503,Affx-26505600,rs2967064,5:36499594,C,G,rs2967064:30-50	20	100.0	30	50	20	rs2967064
chrX	122935372	122935393	seq_a,AX-15036561,Affx-26505884,rs2731888,5:36523915,A,G,rs2731888:7-28	21	100.0	7	28	21	rs2731888
chrX	122935372	122935393	seq_b,AX-15036561,Affx-26505884,rs2731888,5:36523915,A,G,rs2731888:7-28	21	100.0	7	28	21	rs2731888
chrX	37993015	37993045	seq_b,AX-15036819,Affx-26507560,rs10941308,5:36641007,A,G,rs10941308:10-40	20	83.4	10	40	30	rs10941308
chrX	99213017	99213042	seq_a,AX-15036829,Affx-26507619,rs3776573,5:36646194,C,G,rs3776573:32-57	21	92.0	32	57	25	rs3776573
chrX	47502455	47502481	seq_a,AX-15036860,Affx-26507786,rs72732549,5:36659319,T,G,rs72732549:18-44	24	96.2	18	44	26	rs72732549
chrX	35618001	35618023	seq_a,AX-15036860,Affx-26507786,rs72732549,5:36659319,T,G,rs72732549:18-40	22	100.0	18	40	22	rs72732549
chrX	48331708	48331728	seq_a,AX-15036860,Affx-26507786,rs72732549,5:36659319,T,G,rs72732549:18-38	20	100.0	18	38	20	rs72732549
chrX	137910080	137910102	seq_a,AX-15036860,Affx-26507786,rs72732549,5:36659319,T,G,rs72732549:18-40	22	100.0	18	40	22	rs72732549
chrX	17950695	17950716	seq_a,AX-15036860,Affx-26507786,rs72732549,5:36659319,T,G,rs72732549:18-39	21	100.0	18	39	21	rs72732549
chrX	44033515	44033536	seq_a,AX-15036860,Affx-26507786,rs72732549,5:36659319,T,G,rs72732549:20-41	21	100.0	20	41	21	rs72732549
chrX	68118158	68118178	seq_a,AX-15036860,Affx-26507786,rs72732549,5:36659319,T,G,rs72732549:18-38	20	100.0	18	38	20	rs72732549
chrX	79904918	79904949	seq_a,AX-15037071,Affx-2650897,rs11200194,10:123617336,A,G,rs11200194:24-52	27	100.0	24	52	28	rs11200194
chrX	63244375	63244399	seq_b,AX-15037071,Affx-2650897,rs11200194,10:123617336,A,G,rs11200194:23-47	22	95.9	23	47	24	rs11200194
chrX	93752887	93752958	seq_a,AX-15037574,Affx-26512509,rs10461974,5:37093822,C,G,rs10461974:0-71	59	91.6	0	71	71	rs10461974
chrY	16980514	16980991	seq_a,AX-15037574,Affx-26512509,rs10461974,5:37093822,C,G,rs10461974:4-40	33	97.3	4	40	36	rs10461974
chrX	64001572	64001640	seq_a,AX-15037574,Affx-26512509,rs10461974,5:37093822,C,G,rs10461974:4-71	48	86.4	4	71	67	rs10461974
chrX	77469262	77469312	seq_a,AX-15037574,Affx-26512509,rs10461974,5:37093822,C,G,rs10461974:4-54	42	92.0	4	54	50	rs10461974
chrX	93752887	93752958	seq_b,AX-15037574,Affx-26512509,rs10461974,5:37093822,C,G,rs10461974:0-71	57	90.2	0	71	71	rs10461974
chrY	16980952	16980991	seq_b,AX-15037574,Affx-26512509,rs10461974,5:37093822,C,G,rs10461974:4-43	33	92.4	4	43	39	rs10461974
chrX	64001572	64001640	seq_b,AX-15037574,Affx-26512509,rs10461974,5:37093822,C,G,rs10461974:4-71	46	84.9	4	71	67	rs10461974
chrX	77469262	77469312	seq_b,AX-15037574,Affx-26512509,rs10461974,5:37093822,C,G,rs10461974:4-54	40	90.0	4	54	50	rs10461974
chrX	4623897	4623917	seq_b,AX-15037809,Affx-26514874,rs62335648,5:3680334,T,C,rs62335648:27-47	20	100.0	27	47	20	rs62335648
chrX	28951856	28951881	seq_a,AX-15037840,Affx-26515241,rs62354996,5:37324325,A,C,rs62354996:0-25	21	92.0	0	25	25	rs62354996
chrX	28951856	28951881	seq_b,AX-15037840,Affx-26515241,rs62354996,5:37324325,A,C,rs62354996:0-25	21	92.0	0	25	25	rs62354996
chrX	141652534	141652554	seq_a,AX-15037862,Affx-26515420,rs115325860,5:3684650,A,G,rs115325860:39-59	20	100.0	39	59	20	rs115325860
chrX	141652534	141652554	seq_b,AX-15037862,Affx-26515420,rs115325860,5:3684650,A,G,rs115325860:39-59	20	100.0	39	59	20	rs115325860
chrX	149137349	149137373	seq_a,AX-15037897,Affx-26515851,rs34551473,5:3688263,T,C,rs34551473:42-69	23	79.2	42	69	27	rs34551473
chrY	59082955	59083004	seq_a,AX-15037897,Affx-26515851,rs34551473,5:3688263,T,C,rs34551473:0-46	27	80.0	0	46	46	rs34551473
chrX	154979949	154979998	seq_a,AX-15037897,Affx-26515851,rs34551473,5:3688263,T,C,rs34551473:0-46	27	80.0	0	46	46	rs34551473
chrX	149137349	149137373	seq_b,AX-15037897,Affx-26515851,rs34551473,5:3688263,T,C,rs34551473:42-69	23	79.2	42	69	27	rs34551473
chrY	23530744	23530764	seq_b,AX-15037897,Affx-26515851,rs34551473,5:3688263,T,C,rs34551473:35-55	20	100.0	35	55	20	rs34551473
chrX	26065341	26065364	seq_a,AX-15038005,Affx-2651698,rs78577364,10:123678307,A,G,rs78577364:28-51	23	100.0	28	51	23	rs78577364
chrX	26059502	26059525	seq_b,AX-15038005,Affx-2651698,rs78577364,10:123678307,A,G,rs78577364:28-51	23	100.0	28	51	23	rs78577364
chrX	92787872	92787894	seq_b,AX-15038005,Affx-2651698,rs78577364,10:123678307,A,G,rs78577364:28-50	22	100.0	28	50	22	rs78577364
chrX	111352940	111352968	seq_b,AX-15038005,Affx-2651698,rs78577364,10:123678307,A,G,rs78577364:28-63	25	74.1	28	63	35	rs78577364
chrX	70749331	70749359	seq_b,AX-15038005,Affx-2651698,rs78577364,10:123678307,A,G,rs78577364:28-63	25	74.1	28	63	35	rs78577364
chrX	66689393	66689421	seq_b,AX-15038005,Affx-2651698,rs78577364,10:123678307,A,G,rs78577364:28-63	25	74.1	28	63	35	rs78577364
chrX	119090846	119090874	seq_b,AX-15038005,Affx-2651698,rs78577364,10:123678307,A,G,rs78577364:28-63	25	74.1	28	63	35	rs78577364
chrX	17331605	17331632	seq_a,AX-15038054,Affx-26517498,rs115419843,5:37488864,A,G,rs115419843:0-27	25	96.3	0	27	27	rs115419843
chrX	17331605	17331632	seq_b,AX-15038054,Affx-26517498,rs115419843,5:37488864,A,G,rs115419843:0-27	25	96.3	0	27	27	rs115419843
chrX	135185748	135185768	seq_a,AX-15038178,Affx-26518410,rs77773556,5:3706133,T,C,rs77773556:17-37	20	100.0	17	37	20	rs77773556
chrX	8970789	8970811	seq_a,AX-15038178,Affx-26518410,rs77773556,5:3706133,T,C,rs77773556:37-59	22	100.0	37	59	22	rs77773556
chrX	8970789	8970811	seq_b,AX-15038178,Affx-26518410,rs77773556,5:3706133,T,C,rs77773556:37-59	22	100.0	37	59	22	rs77773556
chrY	3993141	3993166	seq_a,AX-15038409,Affx-2651986,rs12257207,10:123701252,T,C,rs12257207:0-25	21	92.0	0	25	25	rs12257207
chrX	45945539	45945566	seq_a,AX-15038409,Affx-2651986,rs12257207,10:123701252,T,C,rs12257207:1-28	27	100.0	1	28	27	rs12257207
chrX	121457851	121457891	seq_a,AX-15038409,Affx-2651986,rs12257207,10:123701252,T,C,rs12257207:0-44	32	82.4	0	44	44	rs12257207
chrX	109013559	109013585	seq_a,AX-15038409,Affx-2651986,rs12257207,10:123701252,T,C,rs12257207:1-27	26	100.0	1	27	26	rs12257207
chrX	125244865	125244895	seq_a,AX-15038409,Affx-2651986,rs12257207,10:123701252,T,C,rs12257207:0-30	26	93.4	0	30	30	rs12257207
chrX	70188420	70188449	seq_a,AX-15038409,Affx-2651986,rs12257207,10:123701252,T,C,rs12257207:0-29	25	93.2	0	29	29	rs12257207
chrX	70334503	70334533	seq_a,AX-15038409,Affx-2651986,rs12257207,10:123701252,T,C,rs12257207:0-27	26	100.0	0	27	27	rs12257207
chrX	53837555	53837581	seq_a,AX-15038409,Affx-2651986,rs12257207,10:123701252,T,C,rs12257207:2-28	24	96.2	2	28	26	rs12257207
chrX	40910795	40910821	seq_a,AX-15038409,Affx-2651986,rs12257207,10:123701252,T,C,rs12257207:1-27	22	92.4	1	27	26	rs12257207
chrX	12209375	12209397	seq_a,AX-15038409,Affx-2651986,rs12257207,10:123701252,T,C,rs12257207:1-23	22	100.0	1	23	22	rs12257207
chrX	137558685	137558706	seq_a,AX-15038409,Affx-2651986,rs12257207,10:123701252,T,C,rs12257207:0-21	21	100.0	0	21	21	rs12257207
chrX	137552893	137552914	seq_a,AX-15038409,Affx-2651986,rs12257207,10:123701252,T,C,rs12257207:4-25	21	100.0	4	25	21	rs12257207
chrX	40285431	40285458	seq_a,AX-15038409,Affx-2651986,rs12257207,10:123701252,T,C,rs12257207:1-28	27	100.0	1	28	27	rs12257207
chrX	122295020	122295051	seq_a,AX-15038409,Affx-2651986,rs12257207,10:123701252,T,C,rs12257207:0-34	30	83.9	0	34	34	rs12257207
chrX	6747500	6747568	seq_a,AX-15038409,Affx-2651986,rs12257207,10:123701252,T,C,rs12257207:1-71	38	86.4	1	71	70	rs12257207
chrX	103365026	103365052	seq_a,AX-15038409,Affx-2651986,rs12257207,10:123701252,T,C,rs12257207:1-27	26	100.0	1	27	26	rs12257207
chrX	49462598	49462625	seq_a,AX-15038409,Affx-2651986,rs12257207,10:123701252,T,C,rs12257207:1-28	25	96.3	1	28	27	rs12257207
chrX	79711203	79711230	seq_a,AX-15038409,Affx-2651986,rs12257207,10:123701252,T,C,rs12257207:1-28	25	96.3	1	28	27	rs12257207
chrX	14659109	14659139	seq_a,AX-15038409,Affx-2651986,rs12257207,10:123701252,T,C,rs12257207:0-30	24	90.0	0	30	30	rs12257207
chrX	73178331	73178595	seq_a,AX-15038409,Affx-2651986,rs12257207,10:123701252,T,C,rs12257207:0-28	27	100.0	0	28	28	rs12257207
chrX	73690280	73690305	seq_a,AX-15038409,Affx-2651986,rs12257207,10:123701252,T,C,rs12257207:3-28	23	96.0	3	28	25	rs12257207
chrX	112816173	112816198	seq_a,AX-15038409,Affx-2651986,rs12257207,10:123701252,T,C,rs12257207:0-26	24	88.0	0	26	26	rs12257207
chrX	146849887	146849908	seq_a,AX-15038409,Affx-2651986,rs12257207,10:123701252,T,C,rs12257207:4-25	21	100.0	4	25	21	rs12257207
chrX	11851586	11851606	seq_a,AX-15038409,Affx-2651986,rs12257207,10:123701252,T,C,rs12257207:8-28	20	100.0	8	28	20	rs12257207
chrY	3993141	3993178	seq_b,AX-15038409,Affx-2651986,rs12257207,10:123701252,T,C,rs12257207:0-41	26	75.0	0	41	41	rs12257207
chrX	109013559	109013599	seq_b,AX-15038409,Affx-2651986,rs12257207,10:123701252,T,C,rs12257207:1-41	28	85.0	1	41	40	rs12257207
chrX	121457851	121457891	seq_b,AX-15038409,Affx-2651986,rs12257207,10:123701252,T,C,rs12257207:0-44	33	82.9	0	44	44	rs12257207
chrX	45945539	45945566	seq_b,AX-15038409,Affx-2651986,rs12257207,10:123701252,T,C,rs12257207:1-28	27	100.0	1	28	27	rs12257207
chrX	125244865	125244895	seq_b,AX-15038409,Affx-2651986,rs12257207,10:123701252,T,C,rs12257207:0-30	26	93.4	0	30	30	rs12257207
chrX	70188420	70188449	seq_b,AX-15038409,Affx-2651986,rs12257207,10:123701252,T,C,rs12257207:0-29	25	93.2	0	29	29	rs12257207
chrX	70334503	70334533	seq_b,AX-15038409,Affx-2651986,rs12257207,10:123701252,T,C,rs12257207:0-27	26	100.0	0	27	27	rs12257207
chrX	53837555	53837581	seq_b,AX-15038409,Affx-2651986,rs12257207,10:123701252,T,C,rs12257207:2-28	24	96.2	2	28	26	rs12257207
chrX	40910795	40910821	seq_b,AX-15038409,Affx-2651986,rs12257207,10:123701252,T,C,rs12257207:1-27	22	92.4	1	27	26	rs12257207
chrX	12209375	12209397	seq_b,AX-15038409,Affx-2651986,rs12257207,10:123701252,T,C,rs12257207:1-23	22	100.0	1	23	22	rs12257207
chrX	137558685	137558706	seq_b,AX-15038409,Affx-2651986,rs12257207,10:123701252,T,C,rs12257207:0-21	21	100.0	0	21	21	rs12257207
chrX	137552893	137552914	seq_b,AX-15038409,Affx-2651986,rs12257207,10:123701252,T,C,rs12257207:4-25	21	100.0	4	25	21	rs12257207
chrX	6747500	6747568	seq_b,AX-15038409,Affx-2651986,rs12257207,10:123701252,T,C,rs12257207:1-71	42	85.8	1	71	70	rs12257207
chrX	40285431	40285458	seq_b,AX-15038409,Affx-2651986,rs12257207,10:123701252,T,C,rs12257207:1-28	27	100.0	1	28	27	rs12257207
chrX	103365013	103365052	seq_b,AX-15038409,Affx-2651986,rs12257207,10:123701252,T,C,rs12257207:1-43	32	85.3	1	43	42	rs12257207
chrX	122295020	122295051	seq_b,AX-15038409,Affx-2651986,rs12257207,10:123701252,T,C,rs12257207:0-34	30	83.9	0	34	34	rs12257207
chrX	49462598	49462625	seq_b,AX-15038409,Affx-2651986,rs12257207,10:123701252,T,C,rs12257207:1-28	25	96.3	1	28	27	rs12257207
chrX	79711203	79711230	seq_b,AX-15038409,Affx-2651986,rs12257207,10:123701252,T,C,rs12257207:1-28	25	96.3	1	28	27	rs12257207
chrX	14659109	14659139	seq_b,AX-15038409,Affx-2651986,rs12257207,10:123701252,T,C,rs12257207:0-30	24	90.0	0	30	30	rs12257207
chrX	73178331	73178595	seq_b,AX-15038409,Affx-2651986,rs12257207,10:123701252,T,C,rs12257207:0-28	27	100.0	0	28	28	rs12257207
chrX	73690280	73690305	seq_b,AX-15038409,Affx-2651986,rs12257207,10:123701252,T,C,rs12257207:3-28	23	96.0	3	28	25	rs12257207
chrX	112816173	112816198	seq_b,AX-15038409,Affx-2651986,rs12257207,10:123701252,T,C,rs12257207:0-26	24	88.0	0	26	26	rs12257207
chrX	146849887	146849908	seq_b,AX-15038409,Affx-2651986,rs12257207,10:123701252,T,C,rs12257207:4-25	21	100.0	4	25	21	rs12257207
chrX	11851586	11851606	seq_b,AX-15038409,Affx-2651986,rs12257207,10:123701252,T,C,rs12257207:8-28	20	100.0	8	28	20	rs12257207
chrX	94853770	94853790	seq_b,AX-15038480,Affx-26520470,rs72743175,5:37709631,T,C,rs72743175:24-44	20	100.0	24	44	20	rs72743175
chrX	98574363	98574391	seq_a,AX-15038580,Affx-26521056,rs62358885,5:37755606,A,G,rs62358885:22-55	27	78.6	22	55	33	rs62358885
chrY	1199035	1199059	seq_a,AX-15038694,Affx-26521838,rs115322727,5:37813968,A,C,rs115322727:0-24	22	95.9	0	24	24	rs115322727
chrX	117919325	117919351	seq_a,AX-15038694,Affx-26521838,rs115322727,5:37813968,A,C,rs115322727:0-26	22	92.4	0	26	26	rs115322727
chrX	46866473	46866497	seq_a,AX-15038694,Affx-26521838,rs115322727,5:37813968,A,C,rs115322727:0-24	22	95.9	0	24	24	rs115322727
chrX	1249035	1249059	seq_a,AX-15038694,Affx-26521838,rs115322727,5:37813968,A,C,rs115322727:0-24	22	95.9	0	24	24	rs115322727
chrX	118587752	118587777	seq_a,AX-15038694,Affx-26521838,rs115322727,5:37813968,A,C,rs115322727:1-26	21	92.0	1	26	25	rs115322727
chrY	20458297	20458328	seq_a,AX-15038694,Affx-26521838,rs115322727,5:37813968,A,C,rs115322727:0-30	27	96.7	0	30	30	rs115322727
chrX	73017251	73017277	seq_a,AX-15038694,Affx-26521838,rs115322727,5:37813968,A,C,rs115322727:0-26	24	96.2	0	26	26	rs115322727
chrY	1199035	1199059	seq_b,AX-15038694,Affx-26521838,rs115322727,5:37813968,A,C,rs115322727:0-24	22	95.9	0	24	24	rs115322727
chrX	117919325	117919406	seq_b,AX-15038694,Affx-26521838,rs115322727,5:37813968,A,C,rs115322727:0-47	32	92.2	0	47	47	rs115322727
chrX	46866473	46866497	seq_b,AX-15038694,Affx-26521838,rs115322727,5:37813968,A,C,rs115322727:0-24	22	95.9	0	24	24	rs115322727
chrX	1249035	1249059	seq_b,AX-15038694,Affx-26521838,rs115322727,5:37813968,A,C,rs115322727:0-24	22	95.9	0	24	24	rs115322727
chrX	118587752	118587777	seq_b,AX-15038694,Affx-26521838,rs115322727,5:37813968,A,C,rs115322727:1-26	21	92.0	1	26	25	rs115322727
chrY	20458297	20458328	seq_b,AX-15038694,Affx-26521838,rs115322727,5:37813968,A,C,rs115322727:0-30	27	96.7	0	30	30	rs115322727
chrX	73017251	73017277	seq_b,AX-15038694,Affx-26521838,rs115322727,5:37813968,A,C,rs115322727:0-26	24	96.2	0	26	26	rs115322727
chrX	93681815	93681843	seq_a,AX-15038890,Affx-26522903,rs2910737,5:37898176,A,G,rs2910737:1-27	25	100.0	1	27	26	rs2910737
chrX	143349108	143349128	seq_a,AX-15038890,Affx-26522903,rs2910737,5:37898176,A,G,rs2910737:42-62	20	100.0	42	62	20	rs2910737
chrX	93681815	93681843	seq_b,AX-15038890,Affx-26522903,rs2910737,5:37898176,A,G,rs2910737:1-27	25	100.0	1	27	26	rs2910737
chrX	143349108	143349128	seq_b,AX-15038890,Affx-26522903,rs2910737,5:37898176,A,G,rs2910737:42-62	20	100.0	42	62	20	rs2910737
chrX	51316817	51316839	seq_a,AX-15038896,Affx-26522966,rs76348379,5:37901402,T,C,rs76348379:36-58	22	100.0	36	58	22	rs76348379
chrX	51316816	51316839	seq_b,AX-15038896,Affx-26522966,rs76348379,5:37901402,T,C,rs76348379:35-58	23	100.0	35	58	23	rs76348379
chrX	133796430	133796453	seq_a,AX-15038900,Affx-26522970,rs10077981,5:37901492,A,G,rs10077981:9-32	23	100.0	9	32	23	rs10077981
chrX	133796430	133796453	seq_b,AX-15038900,Affx-26522970,rs10077981,5:37901492,A,G,rs10077981:9-32	23	100.0	9	32	23	rs10077981
chrY	18194898	18194918	seq_a,AX-15038915,Affx-26523020,rs79651541,5:37904392,A,G,rs79651541:34-54	20	100.0	34	54	20	rs79651541
chrX	40480651	40480671	seq_a,AX-15039009,Affx-26523460,rs72749227,5:37930905,T,C,rs72749227:39-59	20	100.0	39	59	20	rs72749227
chrX	40480651	40480671	seq_b,AX-15039009,Affx-26523460,rs72749227,5:37930905,T,C,rs72749227:39-59	20	100.0	39	59	20	rs72749227
chrX	89608165	89608207	seq_b,AX-15039109,Affx-26524009,rs72730667,5:37977017,T,C,rs72730667:29-71	32	90.0	29	71	42	rs72730667
chrX	73640804	73640828	seq_a,AX-15039150,Affx-26524193,rs7726340,5:37989879,T,C,rs7726340:4-31	23	79.2	4	31	27	rs7726340
chrX	73640804	73640828	seq_b,AX-15039150,Affx-26524193,rs7726340,5:37989879,T,C,rs7726340:4-31	23	79.2	4	31	27	rs7726340
chrX	126706208	126706247	seq_b,AX-15039150,Affx-26524193,rs7726340,5:37989879,T,C,rs7726340:25-49	23	100.0	25	49	24	rs7726340
chrY	8233395	8233415	seq_a,AX-15039309,Affx-26524840,rs80124130,5:38032630,T,C,rs80124130:47-67	20	100.0	47	67	20	rs80124130
chrY	8233395	8233415	seq_b,AX-15039309,Affx-26524840,rs80124130,5:38032630,T,C,rs80124130:47-67	20	100.0	47	67	20	rs80124130
chrX	147491192	147491212	seq_a,AX-15039397,Affx-26525184,rs270545,5:38051593,A,G,rs270545:50-70	20	100.0	50	70	20	rs270545
chrX	147491192	147491212	seq_b,AX-15039397,Affx-26525184,rs270545,5:38051593,A,G,rs270545:50-70	20	100.0	50	70	20	rs270545
chrY	3923069	3923091	seq_a,AX-15039565,Affx-26525895,rs76256920,5:38098713,T,C,rs76256920:37-59	22	100.0	37	59	22	rs76256920
chrX	20138983	20139006	seq_a,AX-15039565,Affx-26525895,rs76256920,5:38098713,T,C,rs76256920:37-60	23	100.0	37	60	23	rs76256920
chrY	5276469	5276492	seq_a,AX-15039565,Affx-26525895,rs76256920,5:38098713,T,C,rs76256920:37-60	23	100.0	37	60	23	rs76256920
chrX	91549129	91549152	seq_a,AX-15039565,Affx-26525895,rs76256920,5:38098713,T,C,rs76256920:37-60	23	100.0	37	60	23	rs76256920
chrX	18815623	18815654	seq_a,AX-15039565,Affx-26525895,rs76256920,5:38098713,T,C,rs76256920:38-62	23	100.0	38	62	24	rs76256920
chrX	50398627	50398647	seq_a,AX-15039565,Affx-26525895,rs76256920,5:38098713,T,C,rs76256920:43-63	20	100.0	43	63	20	rs76256920
chrX	76719481	76719586	seq_a,AX-15039565,Affx-26525895,rs76256920,5:38098713,T,C,rs76256920:47-71	23	100.0	47	71	24	rs76256920
chrX	24124559	24124579	seq_a,AX-15039565,Affx-26525895,rs76256920,5:38098713,T,C,rs76256920:45-65	20	100.0	45	65	20	rs76256920
chrY	3923069	3923091	seq_b,AX-15039565,Affx-26525895,rs76256920,5:38098713,T,C,rs76256920:37-59	22	100.0	37	59	22	rs76256920
chrY	2906863	2906883	seq_b,AX-15039565,Affx-26525895,rs76256920,5:38098713,T,C,rs76256920:45-65	20	100.0	45	65	20	rs76256920
chrX	20138983	20139006	seq_b,AX-15039565,Affx-26525895,rs76256920,5:38098713,T,C,rs76256920:37-60	23	100.0	37	60	23	rs76256920
chrX	95271542	95271841	seq_b,AX-15039565,Affx-26525895,rs76256920,5:38098713,T,C,rs76256920:45-71	25	100.0	45	71	26	rs76256920
chrX	28101278	28101298	seq_b,AX-15039565,Affx-26525895,rs76256920,5:38098713,T,C,rs76256920:45-65	20	100.0	45	65	20	rs76256920
chrY	5276469	5276492	seq_b,AX-15039565,Affx-26525895,rs76256920,5:38098713,T,C,rs76256920:37-60	23	100.0	37	60	23	rs76256920
chrX	91549129	91549152	seq_b,AX-15039565,Affx-26525895,rs76256920,5:38098713,T,C,rs76256920:37-60	23	100.0	37	60	23	rs76256920
chrX	18815623	18815654	seq_b,AX-15039565,Affx-26525895,rs76256920,5:38098713,T,C,rs76256920:38-62	23	100.0	38	62	24	rs76256920
chrX	50398627	50398647	seq_b,AX-15039565,Affx-26525895,rs76256920,5:38098713,T,C,rs76256920:43-63	20	100.0	43	63	20	rs76256920
chrX	76719481	76719586	seq_b,AX-15039565,Affx-26525895,rs76256920,5:38098713,T,C,rs76256920:47-71	23	100.0	47	71	24	rs76256920
chrX	24124559	24124579	seq_b,AX-15039565,Affx-26525895,rs76256920,5:38098713,T,C,rs76256920:45-65	20	100.0	45	65	20	rs76256920
chrX	58524412	58524432	seq_a,AX-15039623,Affx-26526250,rs72735084,5:38129234,T,G,rs72735084:25-45	20	100.0	25	45	20	rs72735084
chrX	58434163	58434187	seq_a,AX-15039623,Affx-26526250,rs72735084,5:38129234,T,G,rs72735084:27-54	23	79.2	27	54	27	rs72735084
chrX	38091390	38091436	seq_a,AX-15039685,Affx-26526594,rs6451369,5:38151803,A,G,rs6451369:15-39	23	100.0	15	39	24	rs6451369
chrX	24290382	24290888	seq_a,AX-15039796,Affx-26527144,rs75043511,5:38187348,T,C,rs75043511:29-68	36	97.5	29	68	39	rs75043511
chrX	62377862	62377906	seq_a,AX-15039796,Affx-26527144,rs75043511,5:38187348,T,C,rs75043511:28-71	32	90.0	28	71	43	rs75043511
chrX	47380864	47380893	seq_a,AX-15039796,Affx-26527144,rs75043511,5:38187348,T,C,rs75043511:26-55	27	96.6	26	55	29	rs75043511
chrX	47379382	47379411	seq_a,AX-15039796,Affx-26527144,rs75043511,5:38187348,T,C,rs75043511:26-55	25	93.2	26	55	29	rs75043511
chrX	11599451	11599486	seq_a,AX-15039796,Affx-26527144,rs75043511,5:38187348,T,C,rs75043511:36-71	28	93.6	36	71	35	rs75043511
chrX	40432899	40432920	seq_a,AX-15039796,Affx-26527144,rs75043511,5:38187348,T,C,rs75043511:36-57	21	100.0	36	57	21	rs75043511
chrX	30435755	30435791	seq_a,AX-15039796,Affx-26527144,rs75043511,5:38187348,T,C,rs75043511:36-71	25	93.2	36	71	35	rs75043511
chrX	98891655	98891686	seq_a,AX-15039796,Affx-26527144,rs75043511,5:38187348,T,C,rs75043511:41-71	24	96.2	41	71	30	rs75043511
chrY	18963190	18963216	seq_a,AX-15039796,Affx-26527144,rs75043511,5:38187348,T,C,rs75043511:26-52	24	96.2	26	52	26	rs75043511
chrX	51651892	51651938	seq_a,AX-15039796,Affx-26527144,rs75043511,5:38187348,T,C,rs75043511:26-71	32	90.0	26	71	45	rs75043511
chrX	77401294	77401316	seq_a,AX-15039796,Affx-26527144,rs75043511,5:38187348,T,C,rs75043511:25-47	22	100.0	25	47	22	rs75043511
chrX	103706542	103706575	seq_a,AX-15039796,Affx-26527144,rs75043511,5:38187348,T,C,rs75043511:36-68	26	96.5	36	68	32	rs75043511
chrX	24290382	24290888	seq_b,AX-15039796,Affx-26527144,rs75043511,5:38187348,T,C,rs75043511:29-68	38	100.0	29	68	39	rs75043511
chrX	108664371	108664417	seq_b,AX-15039796,Affx-26527144,rs75043511,5:38187348,T,C,rs75043511:26-71	38	97.5	26	71	45	rs75043511
chrX	62377862	62377906	seq_b,AX-15039796,Affx-26527144,rs75043511,5:38187348,T,C,rs75043511:28-71	34	92.5	28	71	43	rs75043511
chrX	11599439	11599486	seq_b,AX-15039796,Affx-26527144,rs75043511,5:38187348,T,C,rs75043511:25-71	36	92.9	25	71	46	rs75043511
chrX	47380864	47380893	seq_b,AX-15039796,Affx-26527144,rs75043511,5:38187348,T,C,rs75043511:26-55	29	100.0	26	55	29	rs75043511
chrX	47379382	47379411	seq_b,AX-15039796,Affx-26527144,rs75043511,5:38187348,T,C,rs75043511:26-55	27	96.6	26	55	29	rs75043511
chrX	144485533	144485562	seq_b,AX-15039796,Affx-26527144,rs75043511,5:38187348,T,C,rs75043511:28-57	27	96.6	28	57	29	rs75043511
chrX	4658192	4658263	seq_b,AX-15039796,Affx-26527144,rs75043511,5:38187348,T,C,rs75043511:31-71	33	97.3	31	71	40	rs75043511
chrX	30435751	30435791	seq_b,AX-15039796,Affx-26527144,rs75043511,5:38187348,T,C,rs75043511:32-71	29	94.0	32	71	39	rs75043511
chrX	40848476	40848501	seq_b,AX-15039796,Affx-26527144,rs75043511,5:38187348,T,C,rs75043511:32-57	23	96.0	32	57	25	rs75043511
chrX	150048571	150048596	seq_b,AX-15039796,Affx-26527144,rs75043511,5:38187348,T,C,rs75043511:25-50	23	96.0	25	50	25	rs75043511
chrX	20599889	20599911	seq_b,AX-15039796,Affx-26527144,rs75043511,5:38187348,T,C,rs75043511:25-47	22	100.0	25	47	22	rs75043511
chrX	40432898	40432920	seq_b,AX-15039796,Affx-26527144,rs75043511,5:38187348,T,C,rs75043511:35-57	22	100.0	35	57	22	rs75043511
chrX	138572365	138572387	seq_b,AX-15039796,Affx-26527144,rs75043511,5:38187348,T,C,rs75043511:25-47	22	100.0	25	47	22	rs75043511
chrX	111596450	111596472	seq_b,AX-15039796,Affx-26527144,rs75043511,5:38187348,T,C,rs75043511:25-47	22	100.0	25	47	22	rs75043511
chrX	87645049	87645071	seq_b,AX-15039796,Affx-26527144,rs75043511,5:38187348,T,C,rs75043511:25-47	22	100.0	25	47	22	rs75043511
chrY	18963190	18963216	seq_b,AX-15039796,Affx-26527144,rs75043511,5:38187348,T,C,rs75043511:26-52	26	100.0	26	52	26	rs75043511
chrX	54191266	54191312	seq_b,AX-15039796,Affx-26527144,rs75043511,5:38187348,T,C,rs75043511:26-71	37	95.2	26	71	45	rs75043511
chrX	98449865	98449896	seq_b,AX-15039796,Affx-26527144,rs75043511,5:38187348,T,C,rs75043511:26-57	29	96.8	26	57	31	rs75043511
chrX	103706542	103706579	seq_b,AX-15039796,Affx-26527144,rs75043511,5:38187348,T,C,rs75043511:32-68	30	96.9	32	68	36	rs75043511
chrX	72861954	72861976	seq_b,AX-15039796,Affx-26527144,rs75043511,5:38187348,T,C,rs75043511:25-47	22	100.0	25	47	22	rs75043511
chrX	56415515	56415537	seq_b,AX-15039796,Affx-26527144,rs75043511,5:38187348,T,C,rs75043511:25-47	22	100.0	25	47	22	rs75043511
chrX	32117214	32117236	seq_b,AX-15039796,Affx-26527144,rs75043511,5:38187348,T,C,rs75043511:25-47	22	100.0	25	47	22	rs75043511
chrX	82905175	82905196	seq_b,AX-15039796,Affx-26527144,rs75043511,5:38187348,T,C,rs75043511:26-47	21	100.0	26	47	21	rs75043511
chrX	100447184	100447204	seq_b,AX-15039796,Affx-26527144,rs75043511,5:38187348,T,C,rs75043511:27-47	20	100.0	27	47	20	rs75043511
chrX	143322858	143322882	seq_b,AX-15039803,Affx-26527162,rs115187092,5:38188764,T,G,rs115187092:24-51	23	79.2	24	51	27	rs115187092
chrX	153941145	153941166	seq_b,AX-15040002,Affx-26528088,rs1366260,5:38268211,T,C,rs1366260:18-39	21	100.0	18	39	21	rs1366260
chrX	116143914	116143944	seq_a,AX-15040240,Affx-26529588,rs56002416,5:38377121,T,C,rs56002416:16-44	26	100.0	16	44	28	rs56002416
chrX	114288933	114288956	seq_a,AX-15040240,Affx-26529588,rs56002416,5:38377121,T,C,rs56002416:8-32	22	87.0	8	32	24	rs56002416
chrX	105252207	105252242	seq_b,AX-15040240,Affx-26529588,rs56002416,5:38377121,T,C,rs56002416:11-44	31	100.0	11	44	33	rs56002416
chrX	71538785	71538811	seq_b,AX-15040240,Affx-26529588,rs56002416,5:38377121,T,C,rs56002416:22-47	22	95.9	22	47	25	rs56002416
chrX	114288933	114288956	seq_b,AX-15040240,Affx-26529588,rs56002416,5:38377121,T,C,rs56002416:8-32	22	87.0	8	32	24	rs56002416
chrX	49913692	49913716	seq_a,AX-15040250,Affx-26529666,rs3110232,5:38381015,A,G,rs3110232:34-58	22	95.9	34	58	24	rs3110232
chrX	49913692	49913716	seq_a,AX-15040251,Affx-26529667,rs57483412,5:38381042,A,G,rs57483412:7-31	22	95.9	7	31	24	rs57483412
chrX	49913692	49913716	seq_b,AX-15040251,Affx-26529667,rs57483412,5:38381042,A,G,rs57483412:7-31	22	95.9	7	31	24	rs57483412
chrX	136886649	136886674	seq_a,AX-15040289,Affx-2652996,rs79586669,10:123774668,A,G,rs79586669:34-63	24	76.0	34	63	29	rs79586669
chrX	11746903	11746936	seq_a,AX-15040478,Affx-26531122,rs112408779,5:38501269,T,C,rs112408779:36-70	25	88.9	36	70	34	rs112408779
chrX	46824384	46824425	seq_b,AX-15040478,Affx-26531122,rs112408779,5:38501269,T,C,rs112408779:24-60	28	94.0	24	60	36	rs112408779
chrX	11746903	11746939	seq_b,AX-15040478,Affx-26531122,rs112408779,5:38501269,T,C,rs112408779:33-70	28	90.0	33	70	37	rs112408779
chrX	3375737	3375761	seq_b,AX-15040478,Affx-26531122,rs112408779,5:38501269,T,C,rs112408779:31-55	22	95.9	31	55	24	rs112408779
chrY	5698274	5698305	seq_a,AX-15040780,Affx-26532742,rs327275,5:38633207,C,G,rs327275:40-71	27	93.6	40	71	31	rs327275
chrX	91968538	91968569	seq_a,AX-15040780,Affx-26532742,rs327275,5:38633207,C,G,rs327275:40-71	27	93.6	40	71	31	rs327275
chrX	53049314	53049342	seq_a,AX-15040780,Affx-26532742,rs327275,5:38633207,C,G,rs327275:40-68	26	96.5	40	68	28	rs327275
chrX	121413233	121413255	seq_a,AX-15040780,Affx-26532742,rs327275,5:38633207,C,G,rs327275:41-63	22	100.0	41	63	22	rs327275
chrY	5698268	5698305	seq_b,AX-15040780,Affx-26532742,rs327275,5:38633207,C,G,rs327275:34-71	31	91.9	34	71	37	rs327275
chrX	53049282	53049342	seq_b,AX-15040780,Affx-26532742,rs327275,5:38633207,C,G,rs327275:8-68	48	90.0	8	68	60	rs327275
chrX	91968532	91968569	seq_b,AX-15040780,Affx-26532742,rs327275,5:38633207,C,G,rs327275:34-71	31	91.9	34	71	37	rs327275
chrX	121413233	121413255	seq_b,AX-15040780,Affx-26532742,rs327275,5:38633207,C,G,rs327275:41-63	22	100.0	41	63	22	rs327275
chrX	56404746	56404766	seq_b,AX-15040780,Affx-26532742,rs327275,5:38633207,C,G,rs327275:31-51	20	100.0	31	51	20	rs327275
chrX	41574012	41574042	seq_a,AX-15040784,Affx-26532764,rs327281,5:38635247,T,G,rs327281:0-30	26	93.4	0	30	30	rs327281
chrX	41574012	41574042	seq_b,AX-15040784,Affx-26532764,rs327281,5:38635247,T,G,rs327281:0-30	26	93.4	0	30	30	rs327281
chrX	152055131	152055151	seq_b,AX-15040848,Affx-26533160,rs748305,5:38668158,A,G,rs748305:28-48	20	100.0	28	48	20	rs748305
chrX	49132821	49132843	seq_a,AX-15040914,Affx-26533650,rs74614444,5:38706683,T,C,rs74614444:37-59	22	100.0	37	59	22	rs74614444
chrX	49132821	49132843	seq_b,AX-15040914,Affx-26533650,rs74614444,5:38706683,T,C,rs74614444:37-59	22	100.0	37	59	22	rs74614444
chrX	69666639	69666659	seq_a,AX-15040998,Affx-26534033,rs57589709,5:38733853,T,C,rs57589709:7-27	20	100.0	7	27	20	rs57589709
chrX	20727543	20727565	seq_a,AX-15041013,Affx-26534101,rs79132276,5:38739064,A,G,rs79132276:37-59	22	100.0	37	59	22	rs79132276
chrX	49695672	49695692	seq_a,AX-15041013,Affx-26534101,rs79132276,5:38739064,A,G,rs79132276:37-57	20	100.0	37	57	20	rs79132276
chrX	20727543	20727565	seq_b,AX-15041013,Affx-26534101,rs79132276,5:38739064,A,G,rs79132276:37-59	22	100.0	37	59	22	rs79132276
chrX	49695672	49695692	seq_b,AX-15041013,Affx-26534101,rs79132276,5:38739064,A,G,rs79132276:37-57	20	100.0	37	57	20	rs79132276
chrX	120332299	120332341	seq_a,AX-15041149,Affx-26534776,rs142056798,5:38788874,A,G,rs142056798:44-70	25	100.0	44	70	26	rs142056798
chrX	120332299	120332341	seq_b,AX-15041149,Affx-26534776,rs142056798,5:38788874,A,G,rs142056798:44-70	25	100.0	44	70	26	rs142056798
chrX	115058928	115058949	seq_a,AX-15041194,Affx-26534992,rs116114859,5:38802823,A,C,rs116114859:21-42	21	100.0	21	42	21	rs116114859
chrX	145611718	145611739	seq_a,AX-15041356,Affx-26536198,rs1393110,5:38884850,A,G,rs1393110:9-30	21	100.0	9	30	21	rs1393110
chrX	145611718	145611739	seq_b,AX-15041356,Affx-26536198,rs1393110,5:38884850,A,G,rs1393110:9-30	21	100.0	9	30	21	rs1393110
chrX	32719345	32719368	seq_a,AX-15041372,Affx-26536244,rs78162205,5:38888812,T,C,rs78162205:29-51	21	100.0	29	51	22	rs78162205
chrX	146471131	146471155	seq_a,AX-15041415,Affx-26536526,rs73751809,5:38907814,T,C,rs73751809:46-71	23	87.5	46	71	25	rs73751809
chrX	146471131	146471155	seq_b,AX-15041415,Affx-26536526,rs73751809,5:38907814,T,C,rs73751809:46-71	23	87.5	46	71	25	rs73751809
chrY	28511682	28511716	seq_a,AX-15041525,Affx-26537422,rs76826293,5:38973337,T,G,rs76826293:37-71	30	94.2	37	71	34	rs76826293
chrX	20800286	20800812	seq_a,AX-15041525,Affx-26537422,rs76826293,5:38973337,T,G,rs76826293:0-71	36	76.1	0	71	71	rs76826293
chrX	68711773	68711805	seq_a,AX-15041525,Affx-26537422,rs76826293,5:38973337,T,G,rs76826293:37-69	30	96.9	37	69	32	rs76826293
chrX	26316227	26316258	seq_a,AX-15041525,Affx-26537422,rs76826293,5:38973337,T,G,rs76826293:38-69	29	96.8	38	69	31	rs76826293
chrX	30519197	30519222	seq_a,AX-15041525,Affx-26537422,rs76826293,5:38973337,T,G,rs76826293:45-70	25	100.0	45	70	25	rs76826293
chrX	122527354	122527383	seq_a,AX-15041525,Affx-26537422,rs76826293,5:38973337,T,G,rs76826293:41-71	26	86.3	41	71	30	rs76826293
chrX	34623650	34623676	seq_a,AX-15041525,Affx-26537422,rs76826293,5:38973337,T,G,rs76826293:41-67	24	96.2	41	67	26	rs76826293
chrY	5876079	5876101	seq_a,AX-15041525,Affx-26537422,rs76826293,5:38973337,T,G,rs76826293:37-59	20	95.5	37	59	22	rs76826293
chrX	64115516	64115538	seq_a,AX-15041525,Affx-26537422,rs76826293,5:38973337,T,G,rs76826293:49-71	22	100.0	49	71	22	rs76826293
chrY	28511682	28511716	seq_b,AX-15041525,Affx-26537422,rs76826293,5:38973337,T,G,rs76826293:37-71	30	94.2	37	71	34	rs76826293
chrX	20800286	20800812	seq_b,AX-15041525,Affx-26537422,rs76826293,5:38973337,T,G,rs76826293:0-71	36	76.1	0	71	71	rs76826293
chrX	53958195	53958266	seq_b,AX-15041525,Affx-26537422,rs76826293,5:38973337,T,G,rs76826293:0-71	31	71.9	0	71	71	rs76826293
chrX	68711773	68711805	seq_b,AX-15041525,Affx-26537422,rs76826293,5:38973337,T,G,rs76826293:37-69	30	96.9	37	69	32	rs76826293
chrX	26316227	26316258	seq_b,AX-15041525,Affx-26537422,rs76826293,5:38973337,T,G,rs76826293:38-69	29	96.8	38	69	31	rs76826293
chrX	30519197	30519222	seq_b,AX-15041525,Affx-26537422,rs76826293,5:38973337,T,G,rs76826293:45-70	25	100.0	45	70	25	rs76826293
chrX	122527354	122527383	seq_b,AX-15041525,Affx-26537422,rs76826293,5:38973337,T,G,rs76826293:41-71	26	86.3	41	71	30	rs76826293
chrX	34623650	34623676	seq_b,AX-15041525,Affx-26537422,rs76826293,5:38973337,T,G,rs76826293:41-67	24	96.2	41	67	26	rs76826293
chrY	5876079	5876101	seq_b,AX-15041525,Affx-26537422,rs76826293,5:38973337,T,G,rs76826293:37-59	20	95.5	37	59	22	rs76826293
chrX	64115516	64115538	seq_b,AX-15041525,Affx-26537422,rs76826293,5:38973337,T,G,rs76826293:49-71	22	100.0	49	71	22	rs76826293
chrX	18537277	18537301	seq_a,AX-15041631,Affx-26538076,rs80347570,5:39023609,T,C,rs80347570:15-39	22	95.9	15	39	24	rs80347570
chrY	2429518	2429549	seq_a,AX-15041973,Affx-26539900,rs17380263,5:39164823,A,G,rs17380263:0-31	29	96.8	0	31	31	rs17380263
chrY	7102772	7102810	seq_a,AX-15041973,Affx-26539900,rs17380263,5:39164823,A,G,rs17380263:0-30	27	96.7	0	30	30	rs17380263
chrX	2479518	2479549	seq_a,AX-15041973,Affx-26539900,rs17380263,5:39164823,A,G,rs17380263:0-31	29	96.8	0	31	31	rs17380263
chrX	41478668	41478689	seq_a,AX-15041973,Affx-26539900,rs17380263,5:39164823,A,G,rs17380263:10-31	21	100.0	10	31	21	rs17380263
chrY	17591184	17591213	seq_a,AX-15041973,Affx-26539900,rs17380263,5:39164823,A,G,rs17380263:0-29	27	96.6	0	29	29	rs17380263
chrX	19094600	19094633	seq_a,AX-15041973,Affx-26539900,rs17380263,5:39164823,A,G,rs17380263:0-32	29	96.9	0	32	32	rs17380263
chrX	3666675	3666705	seq_a,AX-15041973,Affx-26539900,rs17380263,5:39164823,A,G,rs17380263:0-30	28	96.7	0	30	30	rs17380263
chrX	4080314	4080343	seq_a,AX-15041973,Affx-26539900,rs17380263,5:39164823,A,G,rs17380263:0-29	27	96.6	0	29	29	rs17380263
chrX	146428895	146428923	seq_a,AX-15041973,Affx-26539900,rs17380263,5:39164823,A,G,rs17380263:0-28	26	96.5	0	28	28	rs17380263
chrX	125167955	125167984	seq_a,AX-15041973,Affx-26539900,rs17380263,5:39164823,A,G,rs17380263:0-29	21	86.3	0	29	29	rs17380263
chrY	2429518	2429549	seq_b,AX-15041973,Affx-26539900,rs17380263,5:39164823,A,G,rs17380263:0-31	29	96.8	0	31	31	rs17380263
chrY	7102772	7102810	seq_b,AX-15041973,Affx-26539900,rs17380263,5:39164823,A,G,rs17380263:0-30	27	96.7	0	30	30	rs17380263
chrX	2479518	2479549	seq_b,AX-15041973,Affx-26539900,rs17380263,5:39164823,A,G,rs17380263:0-31	29	96.8	0	31	31	rs17380263
chrX	41478668	41478689	seq_b,AX-15041973,Affx-26539900,rs17380263,5:39164823,A,G,rs17380263:10-31	21	100.0	10	31	21	rs17380263
chrY	17591184	17591213	seq_b,AX-15041973,Affx-26539900,rs17380263,5:39164823,A,G,rs17380263:0-29	27	96.6	0	29	29	rs17380263
chrX	19094600	19094633	seq_b,AX-15041973,Affx-26539900,rs17380263,5:39164823,A,G,rs17380263:0-32	29	96.9	0	32	32	rs17380263
chrX	3666675	3666705	seq_b,AX-15041973,Affx-26539900,rs17380263,5:39164823,A,G,rs17380263:0-30	28	96.7	0	30	30	rs17380263
chrX	4080314	4080343	seq_b,AX-15041973,Affx-26539900,rs17380263,5:39164823,A,G,rs17380263:0-29	27	96.6	0	29	29	rs17380263
chrX	146428895	146428923	seq_b,AX-15041973,Affx-26539900,rs17380263,5:39164823,A,G,rs17380263:0-28	26	96.5	0	28	28	rs17380263
chrX	125167955	125167984	seq_b,AX-15041973,Affx-26539900,rs17380263,5:39164823,A,G,rs17380263:0-29	21	86.3	0	29	29	rs17380263
chrX	124205625	124205645	seq_a,AX-15042441,Affx-26542304,rs71623807,5:39325261,T,C,rs71623807:36-56	20	100.0	36	56	20	rs71623807
chrX	124205625	124205645	seq_b,AX-15042441,Affx-26542304,rs71623807,5:39325261,T,C,rs71623807:36-56	20	100.0	36	56	20	rs71623807
chrY	5429601	5429665	seq_a,AX-15042690,Affx-26543872,rs3860796,5:39438575,A,G,rs3860796:0-62	39	95.4	0	62	62	rs3860796
chrY	5421707	5421737	seq_a,AX-15042690,Affx-26543872,rs3860796,5:39438575,A,G,rs3860796:0-30	26	93.4	0	30	30	rs3860796
chrY	5570766	5570793	seq_a,AX-15042690,Affx-26543872,rs3860796,5:39438575,A,G,rs3860796:0-27	25	96.3	0	27	27	rs3860796
chrY	59174232	59174666	seq_a,AX-15042690,Affx-26543872,rs3860796,5:39438575,A,G,rs3860796:0-29	28	100.0	0	29	29	rs3860796
chrY	17739824	17739852	seq_a,AX-15042690,Affx-26543872,rs3860796,5:39438575,A,G,rs3860796:0-28	24	92.9	0	28	28	rs3860796
chrY	5131403	5131431	seq_a,AX-15042690,Affx-26543872,rs3860796,5:39438575,A,G,rs3860796:0-28	24	92.9	0	28	28	rs3860796
chrY	4883940	4883994	seq_a,AX-15042690,Affx-26543872,rs3860796,5:39438575,A,G,rs3860796:10-62	31	97.0	10	62	52	rs3860796
chrY	17157672	17157701	seq_a,AX-15042690,Affx-26543872,rs3860796,5:39438575,A,G,rs3860796:0-29	23	89.7	0	29	29	rs3860796
chrY	16156108	16156129	seq_a,AX-15042690,Affx-26543872,rs3860796,5:39438575,A,G,rs3860796:3-24	21	100.0	3	24	21	rs3860796
chrX	141340647	141340711	seq_a,AX-15042690,Affx-26543872,rs3860796,5:39438575,A,G,rs3860796:0-65	44	86.8	0	65	65	rs3860796
chrX	91703412	91703476	seq_a,AX-15042690,Affx-26543872,rs3860796,5:39438575,A,G,rs3860796:0-62	39	95.4	0	62	62	rs3860796
chrX	154154335	154154400	seq_a,AX-15042690,Affx-26543872,rs3860796,5:39438575,A,G,rs3860796:0-61	36	95.0	0	61	61	rs3860796
chrX	74566440	74566506	seq_a,AX-15042690,Affx-26543872,rs3860796,5:39438575,A,G,rs3860796:0-64	38	89.6	0	64	64	rs3860796
chrX	3053843	3053872	seq_a,AX-15042690,Affx-26543872,rs3860796,5:39438575,A,G,rs3860796:0-29	27	96.6	0	29	29	rs3860796
chrX	93500157	93500186	seq_a,AX-15042690,Affx-26543872,rs3860796,5:39438575,A,G,rs3860796:0-29	27	96.6	0	29	29	rs3860796
chrX	98253095	98253124	seq_a,AX-15042690,Affx-26543872,rs3860796,5:39438575,A,G,rs3860796:0-29	27	96.6	0	29	29	rs3860796
chrX	114443945	114443974	seq_a,AX-15042690,Affx-26543872,rs3860796,5:39438575,A,G,rs3860796:0-29	27	96.6	0	29	29	rs3860796
chrX	137016361	137016434	seq_a,AX-15042690,Affx-26543872,rs3860796,5:39438575,A,G,rs3860796:0-71	34	88.7	0	71	71	rs3860796
chrX	7293954	7293982	seq_a,AX-15042690,Affx-26543872,rs3860796,5:39438575,A,G,rs3860796:0-28	26	96.5	0	28	28	rs3860796
chrX	21913112	21913325	seq_a,AX-15042690,Affx-26543872,rs3860796,5:39438575,A,G,rs3860796:0-71	37	91.4	0	71	71	rs3860796
chrX	27259405	27259433	seq_a,AX-15042690,Affx-26543872,rs3860796,5:39438575,A,G,rs3860796:0-28	26	96.5	0	28	28	rs3860796
chrX	35266370	35266398	seq_a,AX-15042690,Affx-26543872,rs3860796,5:39438575,A,G,rs3860796:0-28	26	96.5	0	28	28	rs3860796
chrX	42294674	42294702	seq_a,AX-15042690,Affx-26543872,rs3860796,5:39438575,A,G,rs3860796:0-28	26	96.5	0	28	28	rs3860796
chrX	50950740	50951212	seq_a,AX-15042690,Affx-26543872,rs3860796,5:39438575,A,G,rs3860796:0-71	37	91.4	0	71	71	rs3860796
chrX	63215469	63215499	seq_a,AX-15042690,Affx-26543872,rs3860796,5:39438575,A,G,rs3860796:0-30	26	93.4	0	30	30	rs3860796
chrY	5914037	5914067	seq_a,AX-15042690,Affx-26543872,rs3860796,5:39438575,A,G,rs3860796:0-30	28	96.7	0	30	30	rs3860796
chrY	3086838	3086866	seq_a,AX-15042690,Affx-26543872,rs3860796,5:39438575,A,G,rs3860796:0-28	24	92.9	0	28	28	rs3860796
chrY	17391318	17391338	seq_a,AX-15042690,Affx-26543872,rs3860796,5:39438575,A,G,rs3860796:8-28	20	100.0	8	28	20	rs3860796
chrY	5076214	5076234	seq_a,AX-15042690,Affx-26543872,rs3860796,5:39438575,A,G,rs3860796:8-28	20	100.0	8	28	20	rs3860796
chrX	105498399	105498472	seq_a,AX-15042690,Affx-26543872,rs3860796,5:39438575,A,G,rs3860796:0-71	42	93.8	0	71	71	rs3860796
chrX	6519735	6519808	seq_a,AX-15042690,Affx-26543872,rs3860796,5:39438575,A,G,rs3860796:0-71	41	91.9	0	71	71	rs3860796
chrX	130052661	130052738	seq_a,AX-15042690,Affx-26543872,rs3860796,5:39438575,A,G,rs3860796:0-71	38	88.0	0	71	71	rs3860796
chrX	81768837	81768899	seq_a,AX-15042690,Affx-26543872,rs3860796,5:39438575,A,G,rs3860796:11-71	37	95.2	11	71	60	rs3860796
chrX	130054584	130054650	seq_a,AX-15042690,Affx-26543872,rs3860796,5:39438575,A,G,rs3860796:0-62	37	95.2	0	62	62	rs3860796
chrX	100524604	100524671	seq_a,AX-15042690,Affx-26543872,rs3860796,5:39438575,A,G,rs3860796:0-62	36	95.0	0	62	62	rs3860796
chrX	46355479	46355545	seq_a,AX-15042690,Affx-26543872,rs3860796,5:39438575,A,G,rs3860796:0-62	35	94.9	0	62	62	rs3860796
chrX	74970575	74970605	seq_a,AX-15042690,Affx-26543872,rs3860796,5:39438575,A,G,rs3860796:0-30	28	96.7	0	30	30	rs3860796
chrX	118527265	118527329	seq_a,AX-15042690,Affx-26543872,rs3860796,5:39438575,A,G,rs3860796:0-62	35	94.9	0	62	62	rs3860796
chrX	141168387	141168450	seq_a,AX-15042690,Affx-26543872,rs3860796,5:39438575,A,G,rs3860796:0-62	35	94.9	0	62	62	rs3860796
chrX	98969577	98969606	seq_a,AX-15042690,Affx-26543872,rs3860796,5:39438575,A,G,rs3860796:0-29	27	96.6	0	29	29	rs3860796
chrX	17108497	17108525	seq_a,AX-15042690,Affx-26543872,rs3860796,5:39438575,A,G,rs3860796:0-28	26	96.5	0	28	28	rs3860796
chrX	28490377	28490441	seq_a,AX-15042690,Affx-26543872,rs3860796,5:39438575,A,G,rs3860796:0-62	33	92.4	0	62	62	rs3860796
chrX	34353383	34353411	seq_a,AX-15042690,Affx-26543872,rs3860796,5:39438575,A,G,rs3860796:0-28	26	96.5	0	28	28	rs3860796
chrX	79687163	79687193	seq_a,AX-15042690,Affx-26543872,rs3860796,5:39438575,A,G,rs3860796:0-30	26	93.4	0	30	30	rs3860796
chrX	83130537	83130599	seq_a,AX-15042690,Affx-26543872,rs3860796,5:39438575,A,G,rs3860796:0-62	33	92.4	0	62	62	rs3860796
chrY	5429601	5429665	seq_b,AX-15042690,Affx-26543872,rs3860796,5:39438575,A,G,rs3860796:0-62	39	95.4	0	62	62	rs3860796
chrY	5421707	5421737	seq_b,AX-15042690,Affx-26543872,rs3860796,5:39438575,A,G,rs3860796:0-30	26	93.4	0	30	30	rs3860796
chrY	5570766	5570793	seq_b,AX-15042690,Affx-26543872,rs3860796,5:39438575,A,G,rs3860796:0-27	25	96.3	0	27	27	rs3860796
chrY	59174232	59174666	seq_b,AX-15042690,Affx-26543872,rs3860796,5:39438575,A,G,rs3860796:0-29	28	100.0	0	29	29	rs3860796
chrY	17739824	17739852	seq_b,AX-15042690,Affx-26543872,rs3860796,5:39438575,A,G,rs3860796:0-28	24	92.9	0	28	28	rs3860796
chrY	5131403	5131431	seq_b,AX-15042690,Affx-26543872,rs3860796,5:39438575,A,G,rs3860796:0-28	24	92.9	0	28	28	rs3860796
chrY	4883940	4883994	seq_b,AX-15042690,Affx-26543872,rs3860796,5:39438575,A,G,rs3860796:10-62	31	97.0	10	62	52	rs3860796
chrY	17157672	17157701	seq_b,AX-15042690,Affx-26543872,rs3860796,5:39438575,A,G,rs3860796:0-29	23	89.7	0	29	29	rs3860796
chrY	16156108	16156129	seq_b,AX-15042690,Affx-26543872,rs3860796,5:39438575,A,G,rs3860796:3-24	21	100.0	3	24	21	rs3860796
chrX	141340647	141340711	seq_b,AX-15042690,Affx-26543872,rs3860796,5:39438575,A,G,rs3860796:0-65	44	86.8	0	65	65	rs3860796
chrX	74566440	74566506	seq_b,AX-15042690,Affx-26543872,rs3860796,5:39438575,A,G,rs3860796:0-64	42	88.7	0	64	64	rs3860796
chrX	91703412	91703476	seq_b,AX-15042690,Affx-26543872,rs3860796,5:39438575,A,G,rs3860796:0-62	39	95.4	0	62	62	rs3860796
chrX	154154335	154154400	seq_b,AX-15042690,Affx-26543872,rs3860796,5:39438575,A,G,rs3860796:0-61	36	95.0	0	61	61	rs3860796
chrX	3053843	3053872	seq_b,AX-15042690,Affx-26543872,rs3860796,5:39438575,A,G,rs3860796:0-29	27	96.6	0	29	29	rs3860796
chrX	93500157	93500186	seq_b,AX-15042690,Affx-26543872,rs3860796,5:39438575,A,G,rs3860796:0-29	27	96.6	0	29	29	rs3860796
chrX	98253095	98253124	seq_b,AX-15042690,Affx-26543872,rs3860796,5:39438575,A,G,rs3860796:0-29	27	96.6	0	29	29	rs3860796
chrX	114443945	114443974	seq_b,AX-15042690,Affx-26543872,rs3860796,5:39438575,A,G,rs3860796:0-29	27	96.6	0	29	29	rs3860796
chrX	137016361	137016434	seq_b,AX-15042690,Affx-26543872,rs3860796,5:39438575,A,G,rs3860796:0-71	34	88.7	0	71	71	rs3860796
chrX	7293954	7293982	seq_b,AX-15042690,Affx-26543872,rs3860796,5:39438575,A,G,rs3860796:0-28	26	96.5	0	28	28	rs3860796
chrX	21913112	21913325	seq_b,AX-15042690,Affx-26543872,rs3860796,5:39438575,A,G,rs3860796:0-71	37	91.4	0	71	71	rs3860796
chrX	27259405	27259433	seq_b,AX-15042690,Affx-26543872,rs3860796,5:39438575,A,G,rs3860796:0-28	26	96.5	0	28	28	rs3860796
chrX	35266370	35266398	seq_b,AX-15042690,Affx-26543872,rs3860796,5:39438575,A,G,rs3860796:0-28	26	96.5	0	28	28	rs3860796
chrX	42294674	42294702	seq_b,AX-15042690,Affx-26543872,rs3860796,5:39438575,A,G,rs3860796:0-28	26	96.5	0	28	28	rs3860796
chrX	50950740	50951212	seq_b,AX-15042690,Affx-26543872,rs3860796,5:39438575,A,G,rs3860796:0-71	37	91.4	0	71	71	rs3860796
chrX	63215469	63215499	seq_b,AX-15042690,Affx-26543872,rs3860796,5:39438575,A,G,rs3860796:0-30	26	93.4	0	30	30	rs3860796
chrY	5914037	5914067	seq_b,AX-15042690,Affx-26543872,rs3860796,5:39438575,A,G,rs3860796:0-30	28	96.7	0	30	30	rs3860796
chrY	3086838	3086866	seq_b,AX-15042690,Affx-26543872,rs3860796,5:39438575,A,G,rs3860796:0-28	24	92.9	0	28	28	rs3860796
chrY	16110360	16110381	seq_b,AX-15042690,Affx-26543872,rs3860796,5:39438575,A,G,rs3860796:3-24	21	100.0	3	24	21	rs3860796
chrY	17391318	17391338	seq_b,AX-15042690,Affx-26543872,rs3860796,5:39438575,A,G,rs3860796:8-28	20	100.0	8	28	20	rs3860796
chrY	5076214	5076234	seq_b,AX-15042690,Affx-26543872,rs3860796,5:39438575,A,G,rs3860796:8-28	20	100.0	8	28	20	rs3860796
chrX	105498399	105498472	seq_b,AX-15042690,Affx-26543872,rs3860796,5:39438575,A,G,rs3860796:0-71	42	93.8	0	71	71	rs3860796
chrX	6519735	6519808	seq_b,AX-15042690,Affx-26543872,rs3860796,5:39438575,A,G,rs3860796:0-71	41	91.9	0	71	71	rs3860796
chrX	130052661	130052738	seq_b,AX-15042690,Affx-26543872,rs3860796,5:39438575,A,G,rs3860796:0-71	38	88.0	0	71	71	rs3860796
chrX	81768837	81768899	seq_b,AX-15042690,Affx-26543872,rs3860796,5:39438575,A,G,rs3860796:11-71	37	95.2	11	71	60	rs3860796
chrX	130054584	130054650	seq_b,AX-15042690,Affx-26543872,rs3860796,5:39438575,A,G,rs3860796:0-62	37	95.2	0	62	62	rs3860796
chrX	74970570	74970605	seq_b,AX-15042690,Affx-26543872,rs3860796,5:39438575,A,G,rs3860796:0-37	32	85.8	0	37	37	rs3860796
chrX	100524604	100524671	seq_b,AX-15042690,Affx-26543872,rs3860796,5:39438575,A,G,rs3860796:0-62	36	95.0	0	62	62	rs3860796
chrX	46355479	46355545	seq_b,AX-15042690,Affx-26543872,rs3860796,5:39438575,A,G,rs3860796:0-62	35	94.9	0	62	62	rs3860796
chrX	118527265	118527329	seq_b,AX-15042690,Affx-26543872,rs3860796,5:39438575,A,G,rs3860796:0-62	35	94.9	0	62	62	rs3860796
chrX	141168387	141168450	seq_b,AX-15042690,Affx-26543872,rs3860796,5:39438575,A,G,rs3860796:0-62	35	94.9	0	62	62	rs3860796
chrX	98969577	98969606	seq_b,AX-15042690,Affx-26543872,rs3860796,5:39438575,A,G,rs3860796:0-29	27	96.6	0	29	29	rs3860796
chrX	17108497	17108525	seq_b,AX-15042690,Affx-26543872,rs3860796,5:39438575,A,G,rs3860796:0-28	26	96.5	0	28	28	rs3860796
chrX	28490377	28490441	seq_b,AX-15042690,Affx-26543872,rs3860796,5:39438575,A,G,rs3860796:0-62	33	92.4	0	62	62	rs3860796
chrX	34353383	34353411	seq_b,AX-15042690,Affx-26543872,rs3860796,5:39438575,A,G,rs3860796:0-28	26	96.5	0	28	28	rs3860796
chrX	56989353	56989775	seq_b,AX-15042690,Affx-26543872,rs3860796,5:39438575,A,G,rs3860796:0-37	33	97.2	0	37	37	rs3860796
chrX	79687163	79687193	seq_b,AX-15042690,Affx-26543872,rs3860796,5:39438575,A,G,rs3860796:0-30	26	93.4	0	30	30	rs3860796
chrX	20093564	20093591	seq_a,AX-15042736,Affx-26544100,rs11950916,5:39456043,C,G,rs11950916:1-30	24	84.7	1	30	29	rs11950916
chrX	20093564	20093591	seq_b,AX-15042736,Affx-26544100,rs11950916,5:39456043,C,G,rs11950916:1-30	24	84.7	1	30	29	rs11950916
chrX	153546576	153546596	seq_a,AX-15042843,Affx-26544595,rs76086106,5:39491186,A,G,rs76086106:15-35	20	100.0	15	35	20	rs76086106
chrX	153546574	153546596	seq_b,AX-15042843,Affx-26544595,rs76086106,5:39491186,A,G,rs76086106:15-37	22	100.0	15	37	22	rs76086106
chrX	29549547	29549727	seq_b,AX-15042868,Affx-26544777,rs78838948,5:39504200,T,C,rs78838948:11-50	29	96.8	11	50	39	rs78838948
chrY	3544055	3544116	seq_a,AX-15043159,Affx-26546068,rs11958343,5:39598531,A,C,rs11958343:0-54	36	87.5	0	54	54	rs11958343
chrY	20573178	20573201	seq_a,AX-15043159,Affx-26546068,rs11958343,5:39598531,A,C,rs11958343:0-24	22	87.0	0	24	24	rs11958343
chrY	9978318	9978341	seq_a,AX-15043159,Affx-26546068,rs11958343,5:39598531,A,C,rs11958343:0-24	22	87.0	0	24	24	rs11958343
chrX	89360938	89360999	seq_a,AX-15043159,Affx-26546068,rs11958343,5:39598531,A,C,rs11958343:0-54	36	87.5	0	54	54	rs11958343
chrX	148280413	148280449	seq_a,AX-15043159,Affx-26546068,rs11958343,5:39598531,A,C,rs11958343:0-34	29	94.0	0	34	34	rs11958343
chrX	63952413	63952446	seq_a,AX-15043159,Affx-26546068,rs11958343,5:39598531,A,C,rs11958343:0-30	27	96.7	0	30	30	rs11958343
chrX	145373607	145373638	seq_a,AX-15043159,Affx-26546068,rs11958343,5:39598531,A,C,rs11958343:0-27	24	96.2	0	27	27	rs11958343
chrX	139374072	139374095	seq_a,AX-15043159,Affx-26546068,rs11958343,5:39598531,A,C,rs11958343:0-24	22	87.0	0	24	24	rs11958343
chrX	123936168	123936191	seq_a,AX-15043159,Affx-26546068,rs11958343,5:39598531,A,C,rs11958343:0-24	22	87.0	0	24	24	rs11958343
chrX	106832534	106832557	seq_a,AX-15043159,Affx-26546068,rs11958343,5:39598531,A,C,rs11958343:0-24	22	87.0	0	24	24	rs11958343
chrX	45971789	45971812	seq_a,AX-15043159,Affx-26546068,rs11958343,5:39598531,A,C,rs11958343:0-24	22	87.0	0	24	24	rs11958343
chrY	4188150	4188211	seq_a,AX-15043159,Affx-26546068,rs11958343,5:39598531,A,C,rs11958343:0-54	35	83.4	0	54	54	rs11958343
chrY	19606570	19606593	seq_a,AX-15043159,Affx-26546068,rs11958343,5:39598531,A,C,rs11958343:0-24	22	87.0	0	24	24	rs11958343
chrX	89993153	89993214	seq_a,AX-15043159,Affx-26546068,rs11958343,5:39598531,A,C,rs11958343:0-54	35	83.4	0	54	54	rs11958343
chrX	99136420	99136461	seq_a,AX-15043159,Affx-26546068,rs11958343,5:39598531,A,C,rs11958343:0-34	32	100.0	0	34	34	rs11958343
chrX	25995804	25995827	seq_a,AX-15043159,Affx-26546068,rs11958343,5:39598531,A,C,rs11958343:0-24	22	87.0	0	24	24	rs11958343
chrX	36534584	36534604	seq_a,AX-15043159,Affx-26546068,rs11958343,5:39598531,A,C,rs11958343:4-24	20	100.0	4	24	20	rs11958343
chrX	55593571	55593594	seq_a,AX-15043159,Affx-26546068,rs11958343,5:39598531,A,C,rs11958343:0-24	22	87.0	0	24	24	rs11958343
chrX	66677209	66677232	seq_a,AX-15043159,Affx-26546068,rs11958343,5:39598531,A,C,rs11958343:0-24	22	87.0	0	24	24	rs11958343
chrX	72867969	72867992	seq_a,AX-15043159,Affx-26546068,rs11958343,5:39598531,A,C,rs11958343:0-24	22	87.0	0	24	24	rs11958343
chrX	114333935	114333958	seq_a,AX-15043159,Affx-26546068,rs11958343,5:39598531,A,C,rs11958343:0-24	22	87.0	0	24	24	rs11958343
chrX	81011243	81011266	seq_a,AX-15043159,Affx-26546068,rs11958343,5:39598531,A,C,rs11958343:0-24	22	87.0	0	24	24	rs11958343
chrX	78131291	78131314	seq_a,AX-15043159,Affx-26546068,rs11958343,5:39598531,A,C,rs11958343:0-24	22	87.0	0	24	24	rs11958343
chrX	76750565	76750588	seq_a,AX-15043159,Affx-26546068,rs11958343,5:39598531,A,C,rs11958343:0-24	22	87.0	0	24	24	rs11958343
chrY	3544055	3544116	seq_b,AX-15043159,Affx-26546068,rs11958343,5:39598531,A,C,rs11958343:0-54	36	87.5	0	54	54	rs11958343
chrY	20573178	20573201	seq_b,AX-15043159,Affx-26546068,rs11958343,5:39598531,A,C,rs11958343:0-24	22	87.0	0	24	24	rs11958343
chrY	9978318	9978341	seq_b,AX-15043159,Affx-26546068,rs11958343,5:39598531,A,C,rs11958343:0-24	22	87.0	0	24	24	rs11958343
chrX	89360938	89360999	seq_b,AX-15043159,Affx-26546068,rs11958343,5:39598531,A,C,rs11958343:0-54	36	87.5	0	54	54	rs11958343
chrX	148280413	148280449	seq_b,AX-15043159,Affx-26546068,rs11958343,5:39598531,A,C,rs11958343:0-34	29	94.0	0	34	34	rs11958343
chrX	63952413	63952446	seq_b,AX-15043159,Affx-26546068,rs11958343,5:39598531,A,C,rs11958343:0-30	27	96.7	0	30	30	rs11958343
chrX	145373607	145373638	seq_b,AX-15043159,Affx-26546068,rs11958343,5:39598531,A,C,rs11958343:0-27	24	96.2	0	27	27	rs11958343
chrX	139374072	139374095	seq_b,AX-15043159,Affx-26546068,rs11958343,5:39598531,A,C,rs11958343:0-24	22	87.0	0	24	24	rs11958343
chrX	123936168	123936191	seq_b,AX-15043159,Affx-26546068,rs11958343,5:39598531,A,C,rs11958343:0-24	22	87.0	0	24	24	rs11958343
chrX	106832534	106832557	seq_b,AX-15043159,Affx-26546068,rs11958343,5:39598531,A,C,rs11958343:0-24	22	87.0	0	24	24	rs11958343
chrX	45971789	45971812	seq_b,AX-15043159,Affx-26546068,rs11958343,5:39598531,A,C,rs11958343:0-24	22	87.0	0	24	24	rs11958343
chrY	4188150	4188211	seq_b,AX-15043159,Affx-26546068,rs11958343,5:39598531,A,C,rs11958343:0-54	37	85.2	0	54	54	rs11958343
chrY	19606570	19606593	seq_b,AX-15043159,Affx-26546068,rs11958343,5:39598531,A,C,rs11958343:0-24	22	87.0	0	24	24	rs11958343
chrX	89993153	89993214	seq_b,AX-15043159,Affx-26546068,rs11958343,5:39598531,A,C,rs11958343:0-54	37	85.2	0	54	54	rs11958343
chrX	99136414	99136461	seq_b,AX-15043159,Affx-26546068,rs11958343,5:39598531,A,C,rs11958343:0-40	36	97.5	0	40	40	rs11958343
chrX	25995804	25995827	seq_b,AX-15043159,Affx-26546068,rs11958343,5:39598531,A,C,rs11958343:0-24	22	87.0	0	24	24	rs11958343
chrX	36534584	36534604	seq_b,AX-15043159,Affx-26546068,rs11958343,5:39598531,A,C,rs11958343:4-24	20	100.0	4	24	20	rs11958343
chrX	55593571	55593594	seq_b,AX-15043159,Affx-26546068,rs11958343,5:39598531,A,C,rs11958343:0-24	22	87.0	0	24	24	rs11958343
chrX	66677209	66677232	seq_b,AX-15043159,Affx-26546068,rs11958343,5:39598531,A,C,rs11958343:0-24	22	87.0	0	24	24	rs11958343
chrX	72867969	72867992	seq_b,AX-15043159,Affx-26546068,rs11958343,5:39598531,A,C,rs11958343:0-24	22	87.0	0	24	24	rs11958343
chrX	114333935	114333958	seq_b,AX-15043159,Affx-26546068,rs11958343,5:39598531,A,C,rs11958343:0-24	22	87.0	0	24	24	rs11958343
chrX	81011243	81011266	seq_b,AX-15043159,Affx-26546068,rs11958343,5:39598531,A,C,rs11958343:0-24	22	87.0	0	24	24	rs11958343
chrX	78131291	78131314	seq_b,AX-15043159,Affx-26546068,rs11958343,5:39598531,A,C,rs11958343:0-24	22	87.0	0	24	24	rs11958343
chrX	76750565	76750588	seq_b,AX-15043159,Affx-26546068,rs11958343,5:39598531,A,C,rs11958343:0-24	22	87.0	0	24	24	rs11958343
chrX	143932453	143932476	seq_b,AX-15043207,Affx-26546316,rs11956118,5:39615631,T,G,rs11956118:18-41	21	95.7	18	41	23	rs11956118
chrX	16908155	16908176	seq_a,AX-15043451,Affx-26547562,rs62359711,5:39697283,A,G,rs62359711:41-62	21	100.0	41	62	21	rs62359711
chrX	16908155	16908176	seq_b,AX-15043451,Affx-26547562,rs62359711,5:39697283,A,G,rs62359711:41-62	21	100.0	41	62	21	rs62359711
chrX	40611805	40611832	seq_a,AX-15043843,Affx-26549694,rs78918076,5:39845857,T,C,rs78918076:43-71	24	88.5	43	71	28	rs78918076
chrX	77843580	77843600	seq_a,AX-15043843,Affx-26549694,rs78918076,5:39845857,T,C,rs78918076:51-71	20	100.0	51	71	20	rs78918076
chrX	13564322	13564342	seq_a,AX-15043843,Affx-26549694,rs78918076,5:39845857,T,C,rs78918076:51-71	20	100.0	51	71	20	rs78918076
chrX	7455267	7455287	seq_a,AX-15043843,Affx-26549694,rs78918076,5:39845857,T,C,rs78918076:51-71	20	100.0	51	71	20	rs78918076
chrY	3133085	3133106	seq_a,AX-15043843,Affx-26549694,rs78918076,5:39845857,T,C,rs78918076:50-71	21	100.0	50	71	21	rs78918076
chrX	31082530	31082560	seq_a,AX-15043843,Affx-26549694,rs78918076,5:39845857,T,C,rs78918076:41-71	24	90.0	41	71	30	rs78918076
chrX	127131247	127131268	seq_a,AX-15043843,Affx-26549694,rs78918076,5:39845857,T,C,rs78918076:50-71	21	100.0	50	71	21	rs78918076
chrX	88863916	88863937	seq_a,AX-15043843,Affx-26549694,rs78918076,5:39845857,T,C,rs78918076:50-71	21	100.0	50	71	21	rs78918076
chrX	33680800	33680821	seq_a,AX-15043843,Affx-26549694,rs78918076,5:39845857,T,C,rs78918076:50-71	21	100.0	50	71	21	rs78918076
chrX	127424587	127424607	seq_a,AX-15043843,Affx-26549694,rs78918076,5:39845857,T,C,rs78918076:51-71	20	100.0	51	71	20	rs78918076
chrX	121115729	121115749	seq_a,AX-15043843,Affx-26549694,rs78918076,5:39845857,T,C,rs78918076:51-71	20	100.0	51	71	20	rs78918076
chrX	105295236	105295256	seq_a,AX-15043843,Affx-26549694,rs78918076,5:39845857,T,C,rs78918076:51-71	20	100.0	51	71	20	rs78918076
chrX	69904659	69904679	seq_a,AX-15043843,Affx-26549694,rs78918076,5:39845857,T,C,rs78918076:51-71	20	100.0	51	71	20	rs78918076
chrX	41845819	41845839	seq_a,AX-15043843,Affx-26549694,rs78918076,5:39845857,T,C,rs78918076:51-71	20	100.0	51	71	20	rs78918076
chrX	40611805	40611832	seq_b,AX-15043843,Affx-26549694,rs78918076,5:39845857,T,C,rs78918076:43-71	24	88.5	43	71	28	rs78918076
chrX	77843580	77843600	seq_b,AX-15043843,Affx-26549694,rs78918076,5:39845857,T,C,rs78918076:51-71	20	100.0	51	71	20	rs78918076
chrX	13564322	13564342	seq_b,AX-15043843,Affx-26549694,rs78918076,5:39845857,T,C,rs78918076:51-71	20	100.0	51	71	20	rs78918076
chrX	7455267	7455287	seq_b,AX-15043843,Affx-26549694,rs78918076,5:39845857,T,C,rs78918076:51-71	20	100.0	51	71	20	rs78918076
chrY	3133085	3133106	seq_b,AX-15043843,Affx-26549694,rs78918076,5:39845857,T,C,rs78918076:50-71	21	100.0	50	71	21	rs78918076
chrX	31082530	31082560	seq_b,AX-15043843,Affx-26549694,rs78918076,5:39845857,T,C,rs78918076:41-71	24	90.0	41	71	30	rs78918076
chrX	127131247	127131268	seq_b,AX-15043843,Affx-26549694,rs78918076,5:39845857,T,C,rs78918076:50-71	21	100.0	50	71	21	rs78918076
chrX	88863916	88863937	seq_b,AX-15043843,Affx-26549694,rs78918076,5:39845857,T,C,rs78918076:50-71	21	100.0	50	71	21	rs78918076
chrX	33680800	33680821	seq_b,AX-15043843,Affx-26549694,rs78918076,5:39845857,T,C,rs78918076:50-71	21	100.0	50	71	21	rs78918076
chrX	127424587	127424607	seq_b,AX-15043843,Affx-26549694,rs78918076,5:39845857,T,C,rs78918076:51-71	20	100.0	51	71	20	rs78918076
chrX	121115729	121115749	seq_b,AX-15043843,Affx-26549694,rs78918076,5:39845857,T,C,rs78918076:51-71	20	100.0	51	71	20	rs78918076
chrX	105295236	105295256	seq_b,AX-15043843,Affx-26549694,rs78918076,5:39845857,T,C,rs78918076:51-71	20	100.0	51	71	20	rs78918076
chrX	69904659	69904679	seq_b,AX-15043843,Affx-26549694,rs78918076,5:39845857,T,C,rs78918076:51-71	20	100.0	51	71	20	rs78918076
chrX	41845819	41845839	seq_b,AX-15043843,Affx-26549694,rs78918076,5:39845857,T,C,rs78918076:51-71	20	100.0	51	71	20	rs78918076
chrX	17612392	17612412	seq_a,AX-15043871,Affx-26549818,rs76822066,5:39855119,A,G,rs76822066:51-71	20	100.0	51	71	20	rs76822066
chrX	22801019	22801041	seq_a,AX-15043871,Affx-26549818,rs76822066,5:39855119,A,G,rs76822066:49-71	20	95.5	49	71	22	rs76822066
chrX	39886615	39886638	seq_a,AX-15043871,Affx-26549818,rs76822066,5:39855119,A,G,rs76822066:47-71	22	87.0	47	71	24	rs76822066
chrX	53026974	53026997	seq_a,AX-15043871,Affx-26549818,rs76822066,5:39855119,A,G,rs76822066:47-71	22	87.0	47	71	24	rs76822066
chrX	7699358	7699378	seq_a,AX-15043871,Affx-26549818,rs76822066,5:39855119,A,G,rs76822066:51-71	20	100.0	51	71	20	rs76822066
chrX	17612392	17612412	seq_b,AX-15043871,Affx-26549818,rs76822066,5:39855119,A,G,rs76822066:51-71	20	100.0	51	71	20	rs76822066
chrX	22801019	22801041	seq_b,AX-15043871,Affx-26549818,rs76822066,5:39855119,A,G,rs76822066:49-71	20	95.5	49	71	22	rs76822066
chrX	39886615	39886638	seq_b,AX-15043871,Affx-26549818,rs76822066,5:39855119,A,G,rs76822066:47-71	22	87.0	47	71	24	rs76822066
chrX	53026974	53026997	seq_b,AX-15043871,Affx-26549818,rs76822066,5:39855119,A,G,rs76822066:47-71	22	87.0	47	71	24	rs76822066
chrX	7699358	7699378	seq_b,AX-15043871,Affx-26549818,rs76822066,5:39855119,A,G,rs76822066:51-71	20	100.0	51	71	20	rs76822066
chrY	9982945	9982973	seq_a,AX-15044433,Affx-26552767,rs1506171,5:40048051,T,C,rs1506171:43-71	26	96.5	43	71	28	rs1506171
chrY	26035302	26035332	seq_a,AX-15044433,Affx-26552767,rs1506171,5:40048051,T,C,rs1506171:37-67	24	90.0	37	67	30	rs1506171
chrY	23223188	23223213	seq_a,AX-15044433,Affx-26552767,rs1506171,5:40048051,T,C,rs1506171:46-71	23	96.0	46	71	25	rs1506171
chrY	23181334	23181359	seq_a,AX-15044433,Affx-26552767,rs1506171,5:40048051,T,C,rs1506171:46-71	23	96.0	46	71	25	rs1506171
chrY	14589715	14589735	seq_a,AX-15044433,Affx-26552767,rs1506171,5:40048051,T,C,rs1506171:51-71	20	100.0	51	71	20	rs1506171
chrX	67476591	67476625	seq_a,AX-15044433,Affx-26552767,rs1506171,5:40048051,T,C,rs1506171:37-71	28	91.2	37	71	34	rs1506171
chrX	112796798	112796832	seq_a,AX-15044433,Affx-26552767,rs1506171,5:40048051,T,C,rs1506171:37-71	28	91.2	37	71	34	rs1506171
chrX	45714456	45714484	seq_a,AX-15044433,Affx-26552767,rs1506171,5:40048051,T,C,rs1506171:36-64	26	96.5	36	64	28	rs1506171
chrX	87714299	87714335	seq_a,AX-15044433,Affx-26552767,rs1506171,5:40048051,T,C,rs1506171:35-71	26	86.2	35	71	36	rs1506171
chrX	153336877	153336905	seq_a,AX-15044433,Affx-26552767,rs1506171,5:40048051,T,C,rs1506171:43-71	24	92.9	43	71	28	rs1506171
chrX	8711668	8711693	seq_a,AX-15044433,Affx-26552767,rs1506171,5:40048051,T,C,rs1506171:46-71	23	96.0	46	71	25	rs1506171
chrX	13685436	13685469	seq_a,AX-15044433,Affx-26552767,rs1506171,5:40048051,T,C,rs1506171:34-67	23	84.9	34	67	33	rs1506171
chrX	43331015	43331040	seq_a,AX-15044433,Affx-26552767,rs1506171,5:40048051,T,C,rs1506171:46-71	23	96.0	46	71	25	rs1506171
chrX	64860714	64860739	seq_a,AX-15044433,Affx-26552767,rs1506171,5:40048051,T,C,rs1506171:46-71	23	96.0	46	71	25	rs1506171
chrX	56718023	56718050	seq_a,AX-15044433,Affx-26552767,rs1506171,5:40048051,T,C,rs1506171:44-71	23	92.6	44	71	27	rs1506171
chrX	152650470	152650493	seq_a,AX-15044433,Affx-26552767,rs1506171,5:40048051,T,C,rs1506171:48-71	21	95.7	48	71	23	rs1506171
chrX	118998499	118998522	seq_a,AX-15044433,Affx-26552767,rs1506171,5:40048051,T,C,rs1506171:48-71	21	95.7	48	71	23	rs1506171
chrX	40983425	40983450	seq_a,AX-15044433,Affx-26552767,rs1506171,5:40048051,T,C,rs1506171:46-71	21	92.0	46	71	25	rs1506171
chrX	30238485	30238510	seq_a,AX-15044433,Affx-26552767,rs1506171,5:40048051,T,C,rs1506171:46-71	21	92.0	46	71	25	rs1506171
chrX	22164665	22164685	seq_a,AX-15044433,Affx-26552767,rs1506171,5:40048051,T,C,rs1506171:51-71	20	100.0	51	71	20	rs1506171
chrX	19607969	19607989	seq_a,AX-15044433,Affx-26552767,rs1506171,5:40048051,T,C,rs1506171:51-71	20	100.0	51	71	20	rs1506171
chrY	28610413	28610442	seq_a,AX-15044433,Affx-26552767,rs1506171,5:40048051,T,C,rs1506171:37-66	27	96.6	37	66	29	rs1506171
chrY	14875868	14875896	seq_a,AX-15044433,Affx-26552767,rs1506171,5:40048051,T,C,rs1506171:43-71	26	96.5	43	71	28	rs1506171
chrY	27927068	27927098	seq_a,AX-15044433,Affx-26552767,rs1506171,5:40048051,T,C,rs1506171:37-67	24	90.0	37	67	30	rs1506171
chrY	23425656	23425676	seq_a,AX-15044433,Affx-26552767,rs1506171,5:40048051,T,C,rs1506171:51-71	20	100.0	51	71	20	rs1506171
chrX	20174923	20174955	seq_a,AX-15044433,Affx-26552767,rs1506171,5:40048051,T,C,rs1506171:35-67	28	93.8	35	67	32	rs1506171
chrX	76859115	76859146	seq_a,AX-15044433,Affx-26552767,rs1506171,5:40048051,T,C,rs1506171:36-67	27	93.6	36	67	31	rs1506171
chrX	81950259	81950293	seq_a,AX-15044433,Affx-26552767,rs1506171,5:40048051,T,C,rs1506171:37-71	24	85.3	37	71	34	rs1506171
chrX	82836923	82836948	seq_a,AX-15044433,Affx-26552767,rs1506171,5:40048051,T,C,rs1506171:46-71	23	96.0	46	71	25	rs1506171
chrX	44691846	44691871	seq_a,AX-15044433,Affx-26552767,rs1506171,5:40048051,T,C,rs1506171:46-71	23	96.0	46	71	25	rs1506171
chrX	3660937	3660962	seq_a,AX-15044433,Affx-26552767,rs1506171,5:40048051,T,C,rs1506171:46-71	23	96.0	46	71	25	rs1506171
chrX	109702464	109702487	seq_a,AX-15044433,Affx-26552767,rs1506171,5:40048051,T,C,rs1506171:48-71	21	95.7	48	71	23	rs1506171
chrX	139213217	139213237	seq_a,AX-15044433,Affx-26552767,rs1506171,5:40048051,T,C,rs1506171:46-66	20	100.0	46	66	20	rs1506171
chrX	129992357	129992377	seq_a,AX-15044433,Affx-26552767,rs1506171,5:40048051,T,C,rs1506171:51-71	20	100.0	51	71	20	rs1506171
chrX	89546931	89546951	seq_a,AX-15044433,Affx-26552767,rs1506171,5:40048051,T,C,rs1506171:51-71	20	100.0	51	71	20	rs1506171
chrX	26473982	26474002	seq_a,AX-15044433,Affx-26552767,rs1506171,5:40048051,T,C,rs1506171:51-71	20	100.0	51	71	20	rs1506171
chrY	9982945	9982973	seq_b,AX-15044433,Affx-26552767,rs1506171,5:40048051,T,C,rs1506171:43-71	26	96.5	43	71	28	rs1506171
chrY	26035302	26035332	seq_b,AX-15044433,Affx-26552767,rs1506171,5:40048051,T,C,rs1506171:37-67	24	90.0	37	67	30	rs1506171
chrY	23223188	23223213	seq_b,AX-15044433,Affx-26552767,rs1506171,5:40048051,T,C,rs1506171:46-71	23	96.0	46	71	25	rs1506171
chrY	23181334	23181359	seq_b,AX-15044433,Affx-26552767,rs1506171,5:40048051,T,C,rs1506171:46-71	23	96.0	46	71	25	rs1506171
chrY	14589715	14589735	seq_b,AX-15044433,Affx-26552767,rs1506171,5:40048051,T,C,rs1506171:51-71	20	100.0	51	71	20	rs1506171
chrX	112796798	112796832	seq_b,AX-15044433,Affx-26552767,rs1506171,5:40048051,T,C,rs1506171:37-71	28	91.2	37	71	34	rs1506171
chrX	45714456	45714484	seq_b,AX-15044433,Affx-26552767,rs1506171,5:40048051,T,C,rs1506171:36-64	26	96.5	36	64	28	rs1506171
chrX	153336877	153336905	seq_b,AX-15044433,Affx-26552767,rs1506171,5:40048051,T,C,rs1506171:43-71	24	92.9	43	71	28	rs1506171
chrX	8711668	8711693	seq_b,AX-15044433,Affx-26552767,rs1506171,5:40048051,T,C,rs1506171:46-71	23	96.0	46	71	25	rs1506171
chrX	43331015	43331040	seq_b,AX-15044433,Affx-26552767,rs1506171,5:40048051,T,C,rs1506171:46-71	23	96.0	46	71	25	rs1506171
chrX	64860714	64860739	seq_b,AX-15044433,Affx-26552767,rs1506171,5:40048051,T,C,rs1506171:46-71	23	96.0	46	71	25	rs1506171
chrX	56718023	56718050	seq_b,AX-15044433,Affx-26552767,rs1506171,5:40048051,T,C,rs1506171:44-71	23	92.6	44	71	27	rs1506171
chrX	152650470	152650493	seq_b,AX-15044433,Affx-26552767,rs1506171,5:40048051,T,C,rs1506171:48-71	21	95.7	48	71	23	rs1506171
chrX	118998499	118998522	seq_b,AX-15044433,Affx-26552767,rs1506171,5:40048051,T,C,rs1506171:48-71	21	95.7	48	71	23	rs1506171
chrX	87714310	87714335	seq_b,AX-15044433,Affx-26552767,rs1506171,5:40048051,T,C,rs1506171:46-71	21	92.0	46	71	25	rs1506171
chrX	40983425	40983450	seq_b,AX-15044433,Affx-26552767,rs1506171,5:40048051,T,C,rs1506171:46-71	21	92.0	46	71	25	rs1506171
chrX	22164665	22164685	seq_b,AX-15044433,Affx-26552767,rs1506171,5:40048051,T,C,rs1506171:51-71	20	100.0	51	71	20	rs1506171
chrX	19607969	19607989	seq_b,AX-15044433,Affx-26552767,rs1506171,5:40048051,T,C,rs1506171:51-71	20	100.0	51	71	20	rs1506171
chrX	9582339	9582359	seq_b,AX-15044433,Affx-26552767,rs1506171,5:40048051,T,C,rs1506171:51-71	20	100.0	51	71	20	rs1506171
chrY	28610413	28610442	seq_b,AX-15044433,Affx-26552767,rs1506171,5:40048051,T,C,rs1506171:37-66	27	96.6	37	66	29	rs1506171
chrY	14875868	14875896	seq_b,AX-15044433,Affx-26552767,rs1506171,5:40048051,T,C,rs1506171:43-71	26	96.5	43	71	28	rs1506171
chrY	27927068	27927098	seq_b,AX-15044433,Affx-26552767,rs1506171,5:40048051,T,C,rs1506171:37-67	24	90.0	37	67	30	rs1506171
chrY	23425656	23425676	seq_b,AX-15044433,Affx-26552767,rs1506171,5:40048051,T,C,rs1506171:51-71	20	100.0	51	71	20	rs1506171
chrX	76859115	76859147	seq_b,AX-15044433,Affx-26552767,rs1506171,5:40048051,T,C,rs1506171:35-67	28	93.8	35	67	32	rs1506171
chrX	20174923	20174954	seq_b,AX-15044433,Affx-26552767,rs1506171,5:40048051,T,C,rs1506171:36-67	27	93.6	36	67	31	rs1506171
chrX	81950259	81950293	seq_b,AX-15044433,Affx-26552767,rs1506171,5:40048051,T,C,rs1506171:37-71	24	85.3	37	71	34	rs1506171
chrX	82836923	82836948	seq_b,AX-15044433,Affx-26552767,rs1506171,5:40048051,T,C,rs1506171:46-71	23	96.0	46	71	25	rs1506171
chrX	44691846	44691871	seq_b,AX-15044433,Affx-26552767,rs1506171,5:40048051,T,C,rs1506171:46-71	23	96.0	46	71	25	rs1506171
chrX	3660937	3660962	seq_b,AX-15044433,Affx-26552767,rs1506171,5:40048051,T,C,rs1506171:46-71	23	96.0	46	71	25	rs1506171
chrX	109702464	109702487	seq_b,AX-15044433,Affx-26552767,rs1506171,5:40048051,T,C,rs1506171:48-71	21	95.7	48	71	23	rs1506171
chrX	139213217	139213237	seq_b,AX-15044433,Affx-26552767,rs1506171,5:40048051,T,C,rs1506171:46-66	20	100.0	46	66	20	rs1506171
chrX	129992357	129992377	seq_b,AX-15044433,Affx-26552767,rs1506171,5:40048051,T,C,rs1506171:51-71	20	100.0	51	71	20	rs1506171
chrX	89546931	89546951	seq_b,AX-15044433,Affx-26552767,rs1506171,5:40048051,T,C,rs1506171:51-71	20	100.0	51	71	20	rs1506171
chrX	26473982	26474002	seq_b,AX-15044433,Affx-26552767,rs1506171,5:40048051,T,C,rs1506171:51-71	20	100.0	51	71	20	rs1506171
chrY	3971336	3971364	seq_a,AX-15044577,Affx-26553357,rs115717162,5:40088101,A,G,rs115717162:0-28	26	96.5	0	28	28	rs115717162
chrX	63648629	63648688	seq_a,AX-15044577,Affx-26553357,rs115717162,5:40088101,A,G,rs115717162:3-62	49	91.6	3	62	59	rs115717162
chrX	121093650	121093721	seq_a,AX-15044577,Affx-26553357,rs115717162,5:40088101,A,G,rs115717162:0-71	49	84.6	0	71	71	rs115717162
chrX	143762335	143762403	seq_a,AX-15044577,Affx-26553357,rs115717162,5:40088101,A,G,rs115717162:3-71	48	85.3	3	71	68	rs115717162
chrX	23254580	23254617	seq_a,AX-15044577,Affx-26553357,rs115717162,5:40088101,A,G,rs115717162:0-37	31	91.9	0	37	37	rs115717162
chrX	89780513	89780541	seq_a,AX-15044577,Affx-26553357,rs115717162,5:40088101,A,G,rs115717162:0-28	26	96.5	0	28	28	rs115717162
chrX	94909021	94909041	seq_a,AX-15044577,Affx-26553357,rs115717162,5:40088101,A,G,rs115717162:8-28	20	100.0	8	28	20	rs115717162
chrX	101317457	101317477	seq_a,AX-15044577,Affx-26553357,rs115717162,5:40088101,A,G,rs115717162:5-25	20	100.0	5	25	20	rs115717162
chrY	3875347	3875415	seq_a,AX-15044577,Affx-26553357,rs115717162,5:40088101,A,G,rs115717162:0-68	52	88.3	0	68	68	rs115717162
chrX	73709485	73709556	seq_a,AX-15044577,Affx-26553357,rs115717162,5:40088101,A,G,rs115717162:0-71	57	90.2	0	71	71	rs115717162
chrX	89685337	89685405	seq_a,AX-15044577,Affx-26553357,rs115717162,5:40088101,A,G,rs115717162:0-68	52	88.3	0	68	68	rs115717162
chrX	81923094	81923161	seq_a,AX-15044577,Affx-26553357,rs115717162,5:40088101,A,G,rs115717162:0-71	52	80.6	0	71	71	rs115717162
chrX	41952342	41952397	seq_a,AX-15044577,Affx-26553357,rs115717162,5:40088101,A,G,rs115717162:6-61	47	92.8	6	61	55	rs115717162
chrX	87349886	87349911	seq_a,AX-15044577,Affx-26553357,rs115717162,5:40088101,A,G,rs115717162:0-25	23	96.0	0	25	25	rs115717162
chrY	3971336	3971364	seq_b,AX-15044577,Affx-26553357,rs115717162,5:40088101,A,G,rs115717162:0-28	26	96.5	0	28	28	rs115717162
chrX	63648629	63648688	seq_b,AX-15044577,Affx-26553357,rs115717162,5:40088101,A,G,rs115717162:3-62	47	89.9	3	62	59	rs115717162
chrX	23254580	23254612	seq_b,AX-15044577,Affx-26553357,rs115717162,5:40088101,A,G,rs115717162:0-32	28	93.8	0	32	32	rs115717162
chrX	89780513	89780541	seq_b,AX-15044577,Affx-26553357,rs115717162,5:40088101,A,G,rs115717162:0-28	26	96.5	0	28	28	rs115717162
chrX	143762372	143762403	seq_b,AX-15044577,Affx-26553357,rs115717162,5:40088101,A,G,rs115717162:40-71	25	90.4	40	71	31	rs115717162
chrX	94909021	94909041	seq_b,AX-15044577,Affx-26553357,rs115717162,5:40088101,A,G,rs115717162:8-28	20	100.0	8	28	20	rs115717162
chrX	101317457	101317477	seq_b,AX-15044577,Affx-26553357,rs115717162,5:40088101,A,G,rs115717162:5-25	20	100.0	5	25	20	rs115717162
chrY	3875347	3875415	seq_b,AX-15044577,Affx-26553357,rs115717162,5:40088101,A,G,rs115717162:0-68	50	86.8	0	68	68	rs115717162
chrX	73709485	73709556	seq_b,AX-15044577,Affx-26553357,rs115717162,5:40088101,A,G,rs115717162:0-71	55	88.8	0	71	71	rs115717162
chrX	89685337	89685405	seq_b,AX-15044577,Affx-26553357,rs115717162,5:40088101,A,G,rs115717162:0-68	50	86.8	0	68	68	rs115717162
chrX	81923094	81923161	seq_b,AX-15044577,Affx-26553357,rs115717162,5:40088101,A,G,rs115717162:0-71	50	79.2	0	71	71	rs115717162
chrX	145946406	145946462	seq_b,AX-15044577,Affx-26553357,rs115717162,5:40088101,A,G,rs115717162:3-59	44	89.3	3	59	56	rs115717162
chrX	87349886	87349911	seq_b,AX-15044577,Affx-26553357,rs115717162,5:40088101,A,G,rs115717162:0-25	23	96.0	0	25	25	rs115717162
chrX	89344403	89344433	seq_a,AX-15044669,Affx-26553861,rs77013319,5:40124261,T,C,rs77013319:32-63	27	86.7	32	63	31	rs77013319
chrX	89344403	89344425	seq_b,AX-15044669,Affx-26553861,rs77013319,5:40124261,T,C,rs77013319:41-63	22	100.0	41	63	22	rs77013319
chrX	14730355	14730377	seq_b,AX-15044698,Affx-26553997,rs78358585,5:40137136,T,C,rs78358585:26-48	20	95.5	26	48	22	rs78358585
chrX	100512210	100512254	seq_a,AX-15044903,Affx-26555065,rs79563968,5:40204019,T,G,rs79563968:5-38	25	96.3	5	38	33	rs79563968
chrX	57956858	57956885	seq_a,AX-15045189,Affx-26556726,rs17226632,5:40311005,T,C,rs17226632:16-41	22	95.9	16	41	25	rs17226632
chrX	105025911	105025931	seq_a,AX-15045568,Affx-26559035,rs77490881,5:40484477,A,G,rs77490881:29-49	20	100.0	29	49	20	rs77490881
chrX	10800719	10800741	seq_a,AX-15045581,Affx-26559082,rs10440635,5:40490790,A,G,rs10440635:37-59	20	95.5	37	59	22	rs10440635
chrX	135125210	135125230	seq_a,AX-15045581,Affx-26559082,rs10440635,5:40490790,A,G,rs10440635:25-45	20	100.0	25	45	20	rs10440635
chrX	10800719	10800741	seq_b,AX-15045581,Affx-26559082,rs10440635,5:40490790,A,G,rs10440635:37-59	20	95.5	37	59	22	rs10440635
chrY	18521758	18521785	seq_a,AX-15045933,Affx-26561102,rs6879155,5:40641983,T,C,rs6879155:44-71	25	96.3	44	71	27	rs6879155
chrX	109347849	109348303	seq_a,AX-15045933,Affx-26561102,rs6879155,5:40641983,T,C,rs6879155:0-71	54	88.8	0	71	71	rs6879155
chrX	91589734	91589798	seq_a,AX-15045933,Affx-26561102,rs6879155,5:40641983,T,C,rs6879155:7-71	42	82.9	7	71	64	rs6879155
chrX	2895306	2895333	seq_a,AX-15045933,Affx-26561102,rs6879155,5:40641983,T,C,rs6879155:44-71	25	96.3	44	71	27	rs6879155
chrX	41282944	41282971	seq_a,AX-15045933,Affx-26561102,rs6879155,5:40641983,T,C,rs6879155:44-71	25	96.3	44	71	27	rs6879155
chrX	152001610	152001637	seq_a,AX-15045933,Affx-26561102,rs6879155,5:40641983,T,C,rs6879155:44-71	25	96.3	44	71	27	rs6879155
chrX	135823504	135823531	seq_a,AX-15045933,Affx-26561102,rs6879155,5:40641983,T,C,rs6879155:44-71	25	96.3	44	71	27	rs6879155
chrX	114408448	114408475	seq_a,AX-15045933,Affx-26561102,rs6879155,5:40641983,T,C,rs6879155:44-71	25	96.3	44	71	27	rs6879155
chrX	6773239	6773266	seq_a,AX-15045933,Affx-26561102,rs6879155,5:40641983,T,C,rs6879155:44-71	23	92.6	44	71	27	rs6879155
chrX	139680849	139680871	seq_a,AX-15045933,Affx-26561102,rs6879155,5:40641983,T,C,rs6879155:49-71	22	100.0	49	71	22	rs6879155
chrX	112462441	112462463	seq_a,AX-15045933,Affx-26561102,rs6879155,5:40641983,T,C,rs6879155:49-71	22	100.0	49	71	22	rs6879155
chrX	20188706	20189202	seq_a,AX-15045933,Affx-26561102,rs6879155,5:40641983,T,C,rs6879155:44-71	26	100.0	44	71	27	rs6879155
chrX	31578896	31578916	seq_a,AX-15045933,Affx-26561102,rs6879155,5:40641983,T,C,rs6879155:51-71	20	100.0	51	71	20	rs6879155
chrY	18287322	18287349	seq_a,AX-15045933,Affx-26561102,rs6879155,5:40641983,T,C,rs6879155:44-71	25	96.3	44	71	27	rs6879155
chrX	11519861	11519888	seq_a,AX-15045933,Affx-26561102,rs6879155,5:40641983,T,C,rs6879155:44-71	25	96.3	44	71	27	rs6879155
chrX	8290922	8290949	seq_a,AX-15045933,Affx-26561102,rs6879155,5:40641983,T,C,rs6879155:44-71	23	92.6	44	71	27	rs6879155
chrX	114624555	114624610	seq_a,AX-15045933,Affx-26561102,rs6879155,5:40641983,T,C,rs6879155:0-66	30	75.0	0	66	66	rs6879155
chrX	14071149	14071171	seq_a,AX-15045933,Affx-26561102,rs6879155,5:40641983,T,C,rs6879155:49-71	22	100.0	49	71	22	rs6879155
chrX	35047303	35047324	seq_a,AX-15045933,Affx-26561102,rs6879155,5:40641983,T,C,rs6879155:50-71	21	100.0	50	71	21	rs6879155
chrY	18521758	18521785	seq_b,AX-15045933,Affx-26561102,rs6879155,5:40641983,T,C,rs6879155:44-71	25	96.3	44	71	27	rs6879155
chrX	109347849	109348303	seq_b,AX-15045933,Affx-26561102,rs6879155,5:40641983,T,C,rs6879155:0-71	52	87.4	0	71	71	rs6879155
chrX	91589734	91589798	seq_b,AX-15045933,Affx-26561102,rs6879155,5:40641983,T,C,rs6879155:7-71	44	84.4	7	71	64	rs6879155
chrX	2895306	2895333	seq_b,AX-15045933,Affx-26561102,rs6879155,5:40641983,T,C,rs6879155:44-71	25	96.3	44	71	27	rs6879155
chrX	41282944	41282971	seq_b,AX-15045933,Affx-26561102,rs6879155,5:40641983,T,C,rs6879155:44-71	25	96.3	44	71	27	rs6879155
chrX	152001610	152001637	seq_b,AX-15045933,Affx-26561102,rs6879155,5:40641983,T,C,rs6879155:44-71	25	96.3	44	71	27	rs6879155
chrX	135823504	135823531	seq_b,AX-15045933,Affx-26561102,rs6879155,5:40641983,T,C,rs6879155:44-71	25	96.3	44	71	27	rs6879155
chrX	114408448	114408475	seq_b,AX-15045933,Affx-26561102,rs6879155,5:40641983,T,C,rs6879155:44-71	25	96.3	44	71	27	rs6879155
chrX	6773239	6773266	seq_b,AX-15045933,Affx-26561102,rs6879155,5:40641983,T,C,rs6879155:44-71	23	92.6	44	71	27	rs6879155
chrX	139680849	139680871	seq_b,AX-15045933,Affx-26561102,rs6879155,5:40641983,T,C,rs6879155:49-71	22	100.0	49	71	22	rs6879155
chrX	112462441	112462463	seq_b,AX-15045933,Affx-26561102,rs6879155,5:40641983,T,C,rs6879155:49-71	22	100.0	49	71	22	rs6879155
chrX	20188706	20189202	seq_b,AX-15045933,Affx-26561102,rs6879155,5:40641983,T,C,rs6879155:44-71	26	100.0	44	71	27	rs6879155
chrX	31578896	31578916	seq_b,AX-15045933,Affx-26561102,rs6879155,5:40641983,T,C,rs6879155:51-71	20	100.0	51	71	20	rs6879155
chrY	18287322	18287349	seq_b,AX-15045933,Affx-26561102,rs6879155,5:40641983,T,C,rs6879155:44-71	25	96.3	44	71	27	rs6879155
chrX	11519861	11519888	seq_b,AX-15045933,Affx-26561102,rs6879155,5:40641983,T,C,rs6879155:44-71	25	96.3	44	71	27	rs6879155
chrX	8290922	8290949	seq_b,AX-15045933,Affx-26561102,rs6879155,5:40641983,T,C,rs6879155:44-71	23	92.6	44	71	27	rs6879155
chrX	114624555	114624610	seq_b,AX-15045933,Affx-26561102,rs6879155,5:40641983,T,C,rs6879155:0-66	30	75.0	0	66	66	rs6879155
chrX	14071149	14071171	seq_b,AX-15045933,Affx-26561102,rs6879155,5:40641983,T,C,rs6879155:49-71	22	100.0	49	71	22	rs6879155
chrX	35047303	35047324	seq_b,AX-15045933,Affx-26561102,rs6879155,5:40641983,T,C,rs6879155:50-71	21	100.0	50	71	21	rs6879155
chrY	13441594	13441621	seq_a,AX-15046041,Affx-26562104,rs7737044,5:40711673,T,C,rs7737044:10-37	25	96.3	10	37	27	rs7737044
chrX	54367393	54367422	seq_a,AX-15046041,Affx-26562104,rs7737044,5:40711673,T,C,rs7737044:6-35	27	96.6	6	35	29	rs7737044
chrX	151186720	151186748	seq_a,AX-15046041,Affx-26562104,rs7737044,5:40711673,T,C,rs7737044:7-35	26	96.5	7	35	28	rs7737044
chrX	18106944	18106972	seq_a,AX-15046041,Affx-26562104,rs7737044,5:40711673,T,C,rs7737044:7-35	26	96.5	7	35	28	rs7737044
chrX	16479489	16479516	seq_a,AX-15046041,Affx-26562104,rs7737044,5:40711673,T,C,rs7737044:7-34	25	96.3	7	34	27	rs7737044
chrX	124549405	124549438	seq_a,AX-15046041,Affx-26562104,rs7737044,5:40711673,T,C,rs7737044:0-32	26	96.5	0	32	32	rs7737044
chrX	114227229	114227251	seq_a,AX-15046041,Affx-26562104,rs7737044,5:40711673,T,C,rs7737044:49-71	20	95.5	49	71	22	rs7737044
chrX	66853395	66853421	seq_a,AX-15046041,Affx-26562104,rs7737044,5:40711673,T,C,rs7737044:7-35	23	80.8	7	35	28	rs7737044
chrY	59231749	59231813	seq_a,AX-15046041,Affx-26562104,rs7737044,5:40711673,T,C,rs7737044:8-71	35	92.7	8	71	63	rs7737044
chrY	5013290	5013312	seq_a,AX-15046041,Affx-26562104,rs7737044,5:40711673,T,C,rs7737044:49-71	20	95.5	49	71	22	rs7737044
chrX	155128743	155128807	seq_a,AX-15046041,Affx-26562104,rs7737044,5:40711673,T,C,rs7737044:8-71	35	92.7	8	71	63	rs7737044
chrX	11851395	11851450	seq_a,AX-15046041,Affx-26562104,rs7737044,5:40711673,T,C,rs7737044:23-71	32	94.6	23	71	48	rs7737044
chrX	45410586	45410609	seq_a,AX-15046041,Affx-26562104,rs7737044,5:40711673,T,C,rs7737044:10-33	23	100.0	10	33	23	rs7737044
chrX	153374612	153374661	seq_a,AX-15046041,Affx-26562104,rs7737044,5:40711673,T,C,rs7737044:23-71	27	96.6	23	71	48	rs7737044
chrX	69226008	69226057	seq_a,AX-15046041,Affx-26562104,rs7737044,5:40711673,T,C,rs7737044:23-71	27	96.6	23	71	48	rs7737044
chrX	68674379	68674401	seq_a,AX-15046041,Affx-26562104,rs7737044,5:40711673,T,C,rs7737044:49-71	20	95.5	49	71	22	rs7737044
chrX	54367393	54367422	seq_b,AX-15046041,Affx-26562104,rs7737044,5:40711673,T,C,rs7737044:6-35	27	96.6	6	35	29	rs7737044
chrX	151186720	151186748	seq_b,AX-15046041,Affx-26562104,rs7737044,5:40711673,T,C,rs7737044:7-35	26	96.5	7	35	28	rs7737044
chrX	18106944	18106972	seq_b,AX-15046041,Affx-26562104,rs7737044,5:40711673,T,C,rs7737044:7-35	26	96.5	7	35	28	rs7737044
chrX	16479489	16479516	seq_b,AX-15046041,Affx-26562104,rs7737044,5:40711673,T,C,rs7737044:7-34	25	96.3	7	34	27	rs7737044
chrX	124549405	124549438	seq_b,AX-15046041,Affx-26562104,rs7737044,5:40711673,T,C,rs7737044:0-32	26	96.5	0	32	32	rs7737044
chrX	114227229	114227251	seq_b,AX-15046041,Affx-26562104,rs7737044,5:40711673,T,C,rs7737044:49-71	20	95.5	49	71	22	rs7737044
chrX	66853395	66853421	seq_b,AX-15046041,Affx-26562104,rs7737044,5:40711673,T,C,rs7737044:7-35	23	80.8	7	35	28	rs7737044
chrY	59231749	59231813	seq_b,AX-15046041,Affx-26562104,rs7737044,5:40711673,T,C,rs7737044:8-71	35	92.7	8	71	63	rs7737044
chrY	5013290	5013312	seq_b,AX-15046041,Affx-26562104,rs7737044,5:40711673,T,C,rs7737044:49-71	20	95.5	49	71	22	rs7737044
chrX	155128743	155128807	seq_b,AX-15046041,Affx-26562104,rs7737044,5:40711673,T,C,rs7737044:8-71	35	92.7	8	71	63	rs7737044
chrX	45410586	45410609	seq_b,AX-15046041,Affx-26562104,rs7737044,5:40711673,T,C,rs7737044:10-33	23	100.0	10	33	23	rs7737044
chrX	11851395	11851421	seq_b,AX-15046041,Affx-26562104,rs7737044,5:40711673,T,C,rs7737044:46-71	22	96.0	46	71	25	rs7737044
chrX	153374612	153374661	seq_b,AX-15046041,Affx-26562104,rs7737044,5:40711673,T,C,rs7737044:23-71	27	96.6	23	71	48	rs7737044
chrX	68674379	68674401	seq_b,AX-15046041,Affx-26562104,rs7737044,5:40711673,T,C,rs7737044:49-71	20	95.5	49	71	22	rs7737044
chrY	16085417	16085457	seq_a,AX-15046207,Affx-26563582,rs75929994,5:40821816,T,C,rs75929994:31-71	34	92.5	31	71	40	rs75929994
chrY	5321565	5321606	seq_a,AX-15046207,Affx-26563582,rs75929994,5:40821816,T,C,rs75929994:30-71	31	87.9	30	71	41	rs75929994
chrY	18341656	18341691	seq_a,AX-15046207,Affx-26563582,rs75929994,5:40821816,T,C,rs75929994:36-71	29	91.5	36	71	35	rs75929994
chrY	13197901	13197930	seq_a,AX-15046207,Affx-26563582,rs75929994,5:40821816,T,C,rs75929994:42-71	27	96.6	42	71	29	rs75929994
chrY	3475532	3475561	seq_a,AX-15046207,Affx-26563582,rs75929994,5:40821816,T,C,rs75929994:42-71	27	96.6	42	71	29	rs75929994
chrY	2465478	2465507	seq_a,AX-15046207,Affx-26563582,rs75929994,5:40821816,T,C,rs75929994:42-71	27	96.6	42	71	29	rs75929994
chrY	4236550	4236579	seq_a,AX-15046207,Affx-26563582,rs75929994,5:40821816,T,C,rs75929994:42-71	25	93.2	42	71	29	rs75929994
chrY	14239898	14239930	seq_a,AX-15046207,Affx-26563582,rs75929994,5:40821816,T,C,rs75929994:19-62	29	71.9	19	62	43	rs75929994
chrY	21472146	21472171	seq_a,AX-15046207,Affx-26563582,rs75929994,5:40821816,T,C,rs75929994:46-71	23	96.0	46	71	25	rs75929994
chrY	22898342	22898362	seq_a,AX-15046207,Affx-26563582,rs75929994,5:40821816,T,C,rs75929994:42-62	20	100.0	42	62	20	rs75929994
chrX	10369902	10369950	seq_a,AX-15046207,Affx-26563582,rs75929994,5:40821816,T,C,rs75929994:23-71	40	91.7	23	71	48	rs75929994
chrX	51073506	51073554	seq_a,AX-15046207,Affx-26563582,rs75929994,5:40821816,T,C,rs75929994:23-71	40	91.7	23	71	48	rs75929994
chrX	126502840	126502888	seq_a,AX-15046207,Affx-26563582,rs75929994,5:40821816,T,C,rs75929994:23-71	40	91.7	23	71	48	rs75929994
chrX	10488927	10488979	seq_a,AX-15046207,Affx-26563582,rs75929994,5:40821816,T,C,rs75929994:14-71	41	80.4	14	71	57	rs75929994
chrX	108477937	108477985	seq_a,AX-15046207,Affx-26563582,rs75929994,5:40821816,T,C,rs75929994:23-71	36	87.5	23	71	48	rs75929994
chrX	11603844	11603885	seq_a,AX-15046207,Affx-26563582,rs75929994,5:40821816,T,C,rs75929994:30-71	35	92.7	30	71	41	rs75929994
chrX	44329685	44329726	seq_a,AX-15046207,Affx-26563582,rs75929994,5:40821816,T,C,rs75929994:30-71	35	92.7	30	71	41	rs75929994
chrX	81109611	81109652	seq_a,AX-15046207,Affx-26563582,rs75929994,5:40821816,T,C,rs75929994:30-71	35	92.7	30	71	41	rs75929994
chrX	118486667	118486708	seq_a,AX-15046207,Affx-26563582,rs75929994,5:40821816,T,C,rs75929994:30-71	35	92.7	30	71	41	rs75929994
chrX	13594188	13594228	seq_a,AX-15046207,Affx-26563582,rs75929994,5:40821816,T,C,rs75929994:31-71	34	92.5	31	71	40	rs75929994
chrX	16511865	16511905	seq_a,AX-15046207,Affx-26563582,rs75929994,5:40821816,T,C,rs75929994:31-71	34	92.5	31	71	40	rs75929994
chrX	46150505	46150545	seq_a,AX-15046207,Affx-26563582,rs75929994,5:40821816,T,C,rs75929994:31-71	34	92.5	31	71	40	rs75929994
chrX	90335793	90335833	seq_a,AX-15046207,Affx-26563582,rs75929994,5:40821816,T,C,rs75929994:31-71	34	92.5	31	71	40	rs75929994
chrX	124849751	124849785	seq_a,AX-15046207,Affx-26563582,rs75929994,5:40821816,T,C,rs75929994:37-71	34	100.0	37	71	34	rs75929994
chrX	16533353	16533394	seq_a,AX-15046207,Affx-26563582,rs75929994,5:40821816,T,C,rs75929994:30-71	33	90.3	30	71	41	rs75929994
chrX	27190329	27190368	seq_a,AX-15046207,Affx-26563582,rs75929994,5:40821816,T,C,rs75929994:23-62	33	92.4	23	62	39	rs75929994
chrY	5989056	5989097	seq_a,AX-15046207,Affx-26563582,rs75929994,5:40821816,T,C,rs75929994:19-71	36	75.7	19	71	52	rs75929994
chrY	6442811	6442845	seq_a,AX-15046207,Affx-26563582,rs75929994,5:40821816,T,C,rs75929994:37-71	30	94.2	37	71	34	rs75929994
chrY	4004258	4004293	seq_a,AX-15046207,Affx-26563582,rs75929994,5:40821816,T,C,rs75929994:36-71	29	91.5	36	71	35	rs75929994
chrY	14195365	14195394	seq_a,AX-15046207,Affx-26563582,rs75929994,5:40821816,T,C,rs75929994:42-71	27	96.6	42	71	29	rs75929994
chrY	14299932	14299961	seq_a,AX-15046207,Affx-26563582,rs75929994,5:40821816,T,C,rs75929994:42-71	25	93.2	42	71	29	rs75929994
chrY	4393401	4393428	seq_a,AX-15046207,Affx-26563582,rs75929994,5:40821816,T,C,rs75929994:44-71	25	96.3	44	71	27	rs75929994
chrY	4002209	4002238	seq_a,AX-15046207,Affx-26563582,rs75929994,5:40821816,T,C,rs75929994:42-71	25	93.2	42	71	29	rs75929994
chrY	2506761	2506790	seq_a,AX-15046207,Affx-26563582,rs75929994,5:40821816,T,C,rs75929994:42-71	25	93.2	42	71	29	rs75929994
chrY	17916451	17916471	seq_a,AX-15046207,Affx-26563582,rs75929994,5:40821816,T,C,rs75929994:42-62	20	100.0	42	62	20	rs75929994
chrX	36241345	36241395	seq_a,AX-15046207,Affx-26563582,rs75929994,5:40821816,T,C,rs75929994:21-71	42	92.0	21	71	50	rs75929994
chrX	85202601	85202648	seq_a,AX-15046207,Affx-26563582,rs75929994,5:40821816,T,C,rs75929994:24-71	41	93.7	24	71	47	rs75929994
chrX	16116996	16117044	seq_a,AX-15046207,Affx-26563582,rs75929994,5:40821816,T,C,rs75929994:23-71	40	91.7	23	71	48	rs75929994
chrX	132389984	132390032	seq_a,AX-15046207,Affx-26563582,rs75929994,5:40821816,T,C,rs75929994:23-71	40	91.7	23	71	48	rs75929994
chrX	53620067	53620115	seq_a,AX-15046207,Affx-26563582,rs75929994,5:40821816,T,C,rs75929994:23-71	38	89.6	23	71	48	rs75929994
chrX	32244006	32244051	seq_a,AX-15046207,Affx-26563582,rs75929994,5:40821816,T,C,rs75929994:23-68	37	91.2	23	68	45	rs75929994
chrX	116738585	116738626	seq_a,AX-15046207,Affx-26563582,rs75929994,5:40821816,T,C,rs75929994:30-71	37	95.2	30	71	41	rs75929994
chrX	38930208	38930248	seq_a,AX-15046207,Affx-26563582,rs75929994,5:40821816,T,C,rs75929994:31-71	36	95.0	31	71	40	rs75929994
chrX	4956915	4956956	seq_a,AX-15046207,Affx-26563582,rs75929994,5:40821816,T,C,rs75929994:30-71	35	92.7	30	71	41	rs75929994
chrX	23528629	23528670	seq_a,AX-15046207,Affx-26563582,rs75929994,5:40821816,T,C,rs75929994:30-71	35	92.7	30	71	41	rs75929994
chrX	78868401	78868442	seq_a,AX-15046207,Affx-26563582,rs75929994,5:40821816,T,C,rs75929994:30-71	35	92.7	30	71	41	rs75929994
chrX	80175485	80175526	seq_a,AX-15046207,Affx-26563582,rs75929994,5:40821816,T,C,rs75929994:30-71	35	92.7	30	71	41	rs75929994
chrX	149708898	149708962	seq_a,AX-15046207,Affx-26563582,rs75929994,5:40821816,T,C,rs75929994:19-71	39	89.8	19	71	52	rs75929994
chrX	5211827	5211867	seq_a,AX-15046207,Affx-26563582,rs75929994,5:40821816,T,C,rs75929994:31-71	34	92.5	31	71	40	rs75929994
chrX	32211361	32211401	seq_a,AX-15046207,Affx-26563582,rs75929994,5:40821816,T,C,rs75929994:31-71	34	92.5	31	71	40	rs75929994
chrX	69062839	69062879	seq_a,AX-15046207,Affx-26563582,rs75929994,5:40821816,T,C,rs75929994:31-71	34	92.5	31	71	40	rs75929994
chrY	16085417	16085457	seq_b,AX-15046207,Affx-26563582,rs75929994,5:40821816,T,C,rs75929994:31-71	36	95.0	31	71	40	rs75929994
chrY	18341654	18341691	seq_b,AX-15046207,Affx-26563582,rs75929994,5:40821816,T,C,rs75929994:34-71	31	91.9	34	71	37	rs75929994
chrY	14239898	14239930	seq_b,AX-15046207,Affx-26563582,rs75929994,5:40821816,T,C,rs75929994:30-62	28	93.8	30	62	32	rs75929994
chrY	13197901	13197930	seq_b,AX-15046207,Affx-26563582,rs75929994,5:40821816,T,C,rs75929994:42-71	27	96.6	42	71	29	rs75929994
chrY	3475532	3475561	seq_b,AX-15046207,Affx-26563582,rs75929994,5:40821816,T,C,rs75929994:42-71	27	96.6	42	71	29	rs75929994
chrY	2465478	2465507	seq_b,AX-15046207,Affx-26563582,rs75929994,5:40821816,T,C,rs75929994:42-71	27	96.6	42	71	29	rs75929994
chrY	4236550	4236579	seq_b,AX-15046207,Affx-26563582,rs75929994,5:40821816,T,C,rs75929994:42-71	25	93.2	42	71	29	rs75929994
chrY	21472146	21472171	seq_b,AX-15046207,Affx-26563582,rs75929994,5:40821816,T,C,rs75929994:46-71	23	96.0	46	71	25	rs75929994
chrY	22898342	22898362	seq_b,AX-15046207,Affx-26563582,rs75929994,5:40821816,T,C,rs75929994:42-62	20	100.0	42	62	20	rs75929994
chrX	10488927	10488979	seq_b,AX-15046207,Affx-26563582,rs75929994,5:40821816,T,C,rs75929994:14-71	43	82.4	14	71	57	rs75929994
chrX	108477937	108477985	seq_b,AX-15046207,Affx-26563582,rs75929994,5:40821816,T,C,rs75929994:23-71	38	89.6	23	71	48	rs75929994
chrX	126502840	126502888	seq_b,AX-15046207,Affx-26563582,rs75929994,5:40821816,T,C,rs75929994:23-71	38	89.6	23	71	48	rs75929994
chrX	145625420	145625468	seq_b,AX-15046207,Affx-26563582,rs75929994,5:40821816,T,C,rs75929994:23-71	38	89.6	23	71	48	rs75929994
chrX	118486667	118486708	seq_b,AX-15046207,Affx-26563582,rs75929994,5:40821816,T,C,rs75929994:30-71	37	95.2	30	71	41	rs75929994
chrX	13594188	13594228	seq_b,AX-15046207,Affx-26563582,rs75929994,5:40821816,T,C,rs75929994:31-71	36	95.0	31	71	40	rs75929994
chrX	29492583	29492631	seq_b,AX-15046207,Affx-26563582,rs75929994,5:40821816,T,C,rs75929994:23-71	36	87.5	23	71	48	rs75929994
chrX	67170136	67170178	seq_b,AX-15046207,Affx-26563582,rs75929994,5:40821816,T,C,rs75929994:29-71	36	92.9	29	71	42	rs75929994
chrX	16533353	16533394	seq_b,AX-15046207,Affx-26563582,rs75929994,5:40821816,T,C,rs75929994:30-71	35	92.7	30	71	41	rs75929994
chrX	27190329	27190368	seq_b,AX-15046207,Affx-26563582,rs75929994,5:40821816,T,C,rs75929994:23-62	35	94.9	23	62	39	rs75929994
chrX	47267339	47267378	seq_b,AX-15046207,Affx-26563582,rs75929994,5:40821816,T,C,rs75929994:31-70	35	94.9	31	70	39	rs75929994
chrX	95405127	95405168	seq_b,AX-15046207,Affx-26563582,rs75929994,5:40821816,T,C,rs75929994:30-71	35	92.7	30	71	41	rs75929994
chrX	110715613	110715662	seq_b,AX-15046207,Affx-26563582,rs75929994,5:40821816,T,C,rs75929994:16-71	38	77.1	16	71	55	rs75929994
chrX	126023809	126023850	seq_b,AX-15046207,Affx-26563582,rs75929994,5:40821816,T,C,rs75929994:30-71	35	92.7	30	71	41	rs75929994
chrX	7703679	7703719	seq_b,AX-15046207,Affx-26563582,rs75929994,5:40821816,T,C,rs75929994:31-71	34	92.5	31	71	40	rs75929994
chrX	40185097	40185139	seq_b,AX-15046207,Affx-26563582,rs75929994,5:40821816,T,C,rs75929994:29-71	34	90.5	29	71	42	rs75929994
chrY	5989056	5989097	seq_b,AX-15046207,Affx-26563582,rs75929994,5:40821816,T,C,rs75929994:30-71	35	92.7	30	71	41	rs75929994
chrY	4393401	4393440	seq_b,AX-15046207,Affx-26563582,rs75929994,5:40821816,T,C,rs75929994:32-71	31	89.8	32	71	39	rs75929994
chrY	6442811	6442845	seq_b,AX-15046207,Affx-26563582,rs75929994,5:40821816,T,C,rs75929994:37-71	30	94.2	37	71	34	rs75929994
chrY	4004258	4004294	seq_b,AX-15046207,Affx-26563582,rs75929994,5:40821816,T,C,rs75929994:35-71	30	91.7	35	71	36	rs75929994
chrY	14195365	14195394	seq_b,AX-15046207,Affx-26563582,rs75929994,5:40821816,T,C,rs75929994:42-71	27	96.6	42	71	29	rs75929994
chrY	14299932	14299961	seq_b,AX-15046207,Affx-26563582,rs75929994,5:40821816,T,C,rs75929994:42-71	25	93.2	42	71	29	rs75929994
chrY	4002209	4002238	seq_b,AX-15046207,Affx-26563582,rs75929994,5:40821816,T,C,rs75929994:42-71	25	93.2	42	71	29	rs75929994
chrY	2506761	2506790	seq_b,AX-15046207,Affx-26563582,rs75929994,5:40821816,T,C,rs75929994:42-71	25	93.2	42	71	29	rs75929994
chrY	17916451	17916495	seq_b,AX-15046207,Affx-26563582,rs75929994,5:40821816,T,C,rs75929994:34-62	27	100.0	34	62	28	rs75929994
chrX	85202601	85202648	seq_b,AX-15046207,Affx-26563582,rs75929994,5:40821816,T,C,rs75929994:24-71	43	95.8	24	71	47	rs75929994
chrX	16116996	16117044	seq_b,AX-15046207,Affx-26563582,rs75929994,5:40821816,T,C,rs75929994:23-71	42	93.8	23	71	48	rs75929994
chrX	132389984	132390032	seq_b,AX-15046207,Affx-26563582,rs75929994,5:40821816,T,C,rs75929994:23-71	42	93.8	23	71	48	rs75929994
chrX	36241345	36241395	seq_b,AX-15046207,Affx-26563582,rs75929994,5:40821816,T,C,rs75929994:21-71	40	90.0	21	71	50	rs75929994
chrX	51243841	51243889	seq_b,AX-15046207,Affx-26563582,rs75929994,5:40821816,T,C,rs75929994:23-71	40	91.7	23	71	48	rs75929994
chrX	53620067	53620115	seq_b,AX-15046207,Affx-26563582,rs75929994,5:40821816,T,C,rs75929994:23-71	40	91.7	23	71	48	rs75929994
chrX	84690457	84690505	seq_b,AX-15046207,Affx-26563582,rs75929994,5:40821816,T,C,rs75929994:23-71	40	91.7	23	71	48	rs75929994
chrX	129910628	129910676	seq_b,AX-15046207,Affx-26563582,rs75929994,5:40821816,T,C,rs75929994:23-71	40	91.7	23	71	48	rs75929994
chrX	32244006	32244051	seq_b,AX-15046207,Affx-26563582,rs75929994,5:40821816,T,C,rs75929994:23-68	39	93.4	23	68	45	rs75929994
chrX	116738585	116738626	seq_b,AX-15046207,Affx-26563582,rs75929994,5:40821816,T,C,rs75929994:30-71	39	97.6	30	71	41	rs75929994
chrX	23528629	23528670	seq_b,AX-15046207,Affx-26563582,rs75929994,5:40821816,T,C,rs75929994:30-71	37	95.2	30	71	41	rs75929994
chrX	80175485	80175526	seq_b,AX-15046207,Affx-26563582,rs75929994,5:40821816,T,C,rs75929994:30-71	37	95.2	30	71	41	rs75929994
chrX	149708898	149708962	seq_b,AX-15046207,Affx-26563582,rs75929994,5:40821816,T,C,rs75929994:19-71	41	91.9	19	71	52	rs75929994
chrX	32211361	32211401	seq_b,AX-15046207,Affx-26563582,rs75929994,5:40821816,T,C,rs75929994:31-71	36	95.0	31	71	40	rs75929994
chrX	69062839	69062879	seq_b,AX-15046207,Affx-26563582,rs75929994,5:40821816,T,C,rs75929994:31-71	36	95.0	31	71	40	rs75929994
chrX	116717154	116717194	seq_b,AX-15046207,Affx-26563582,rs75929994,5:40821816,T,C,rs75929994:31-71	36	95.0	31	71	40	rs75929994
chrY	494215	494245	seq_a,AX-15046225,Affx-26563751,rs16870378,5:40831063,T,C,rs16870378:40-70	30	100.0	40	70	30	rs16870378
chrY	2120944	2120973	seq_a,AX-15046225,Affx-26563751,rs16870378,5:40831063,T,C,rs16870378:40-69	25	93.2	40	69	29	rs16870378
chrX	544215	544245	seq_a,AX-15046225,Affx-26563751,rs16870378,5:40831063,T,C,rs16870378:40-70	30	100.0	40	70	30	rs16870378
chrX	51728760	51728789	seq_a,AX-15046225,Affx-26563751,rs16870378,5:40831063,T,C,rs16870378:41-70	29	100.0	41	70	29	rs16870378
chrX	113511653	113511684	seq_a,AX-15046225,Affx-26563751,rs16870378,5:40831063,T,C,rs16870378:39-70	29	96.8	39	70	31	rs16870378
chrX	153505755	153505784	seq_a,AX-15046225,Affx-26563751,rs16870378,5:40831063,T,C,rs16870378:40-69	29	100.0	40	69	29	rs16870378
chrX	2170944	2170973	seq_a,AX-15046225,Affx-26563751,rs16870378,5:40831063,T,C,rs16870378:40-69	25	93.2	40	69	29	rs16870378
chrX	90186400	90186429	seq_a,AX-15046225,Affx-26563751,rs16870378,5:40831063,T,C,rs16870378:41-70	25	93.2	41	70	29	rs16870378
chrX	71486945	71487105	seq_a,AX-15046225,Affx-26563751,rs16870378,5:40831063,T,C,rs16870378:40-70	29	100.0	40	70	30	rs16870378
chrX	16879015	16879180	seq_a,AX-15046225,Affx-26563751,rs16870378,5:40831063,T,C,rs16870378:40-70	29	100.0	40	70	30	rs16870378
chrX	145015430	145015457	seq_a,AX-15046225,Affx-26563751,rs16870378,5:40831063,T,C,rs16870378:39-66	21	88.9	39	66	27	rs16870378
chrX	124533525	124533546	seq_a,AX-15046225,Affx-26563751,rs16870378,5:40831063,T,C,rs16870378:49-70	21	100.0	49	70	21	rs16870378
chrX	48575895	48575922	seq_a,AX-15046225,Affx-26563751,rs16870378,5:40831063,T,C,rs16870378:39-66	21	88.9	39	66	27	rs16870378
chrX	39987208	39987228	seq_a,AX-15046225,Affx-26563751,rs16870378,5:40831063,T,C,rs16870378:50-70	20	100.0	50	70	20	rs16870378
chrY	1306797	1306827	seq_a,AX-15046225,Affx-26563751,rs16870378,5:40831063,T,C,rs16870378:40-70	26	93.4	40	70	30	rs16870378
chrX	54571617	54571646	seq_a,AX-15046225,Affx-26563751,rs16870378,5:40831063,T,C,rs16870378:41-70	29	100.0	41	70	29	rs16870378
chrX	63638936	63638968	seq_a,AX-15046225,Affx-26563751,rs16870378,5:40831063,T,C,rs16870378:38-70	28	93.8	38	70	32	rs16870378
chrX	135544336	135544366	seq_a,AX-15046225,Affx-26563751,rs16870378,5:40831063,T,C,rs16870378:40-70	28	96.7	40	70	30	rs16870378
chrX	110937541	110937571	seq_a,AX-15046225,Affx-26563751,rs16870378,5:40831063,T,C,rs16870378:40-70	28	96.7	40	70	30	rs16870378
chrX	73843810	73843842	seq_a,AX-15046225,Affx-26563751,rs16870378,5:40831063,T,C,rs16870378:38-70	28	93.8	38	70	32	rs16870378
chrX	42939930	42939961	seq_a,AX-15046225,Affx-26563751,rs16870378,5:40831063,T,C,rs16870378:40-71	27	93.6	40	71	31	rs16870378
chrX	136420451	136420481	seq_a,AX-15046225,Affx-26563751,rs16870378,5:40831063,T,C,rs16870378:40-70	26	93.4	40	70	30	rs16870378
chrX	1356797	1356827	seq_a,AX-15046225,Affx-26563751,rs16870378,5:40831063,T,C,rs16870378:40-70	26	93.4	40	70	30	rs16870378
chrX	136046105	136046132	seq_a,AX-15046225,Affx-26563751,rs16870378,5:40831063,T,C,rs16870378:40-67	23	92.6	40	67	27	rs16870378
chrX	32456484	32456507	seq_a,AX-15046225,Affx-26563751,rs16870378,5:40831063,T,C,rs16870378:16-40	22	87.0	16	40	24	rs16870378
chrY	494215	494245	seq_b,AX-15046225,Affx-26563751,rs16870378,5:40831063,T,C,rs16870378:40-70	30	100.0	40	70	30	rs16870378
chrY	2120944	2120973	seq_b,AX-15046225,Affx-26563751,rs16870378,5:40831063,T,C,rs16870378:40-69	25	93.2	40	69	29	rs16870378
chrX	544215	544245	seq_b,AX-15046225,Affx-26563751,rs16870378,5:40831063,T,C,rs16870378:40-70	30	100.0	40	70	30	rs16870378
chrX	51728760	51728789	seq_b,AX-15046225,Affx-26563751,rs16870378,5:40831063,T,C,rs16870378:41-70	29	100.0	41	70	29	rs16870378
chrX	113511653	113511684	seq_b,AX-15046225,Affx-26563751,rs16870378,5:40831063,T,C,rs16870378:39-70	29	96.8	39	70	31	rs16870378
chrX	153505755	153505784	seq_b,AX-15046225,Affx-26563751,rs16870378,5:40831063,T,C,rs16870378:40-69	29	100.0	40	69	29	rs16870378
chrX	2170944	2170973	seq_b,AX-15046225,Affx-26563751,rs16870378,5:40831063,T,C,rs16870378:40-69	25	93.2	40	69	29	rs16870378
chrX	90186400	90186429	seq_b,AX-15046225,Affx-26563751,rs16870378,5:40831063,T,C,rs16870378:41-70	25	93.2	41	70	29	rs16870378
chrX	71486945	71487105	seq_b,AX-15046225,Affx-26563751,rs16870378,5:40831063,T,C,rs16870378:40-70	29	100.0	40	70	30	rs16870378
chrX	16879015	16879180	seq_b,AX-15046225,Affx-26563751,rs16870378,5:40831063,T,C,rs16870378:40-70	29	100.0	40	70	30	rs16870378
chrX	145015430	145015457	seq_b,AX-15046225,Affx-26563751,rs16870378,5:40831063,T,C,rs16870378:39-66	21	88.9	39	66	27	rs16870378
chrX	124533525	124533546	seq_b,AX-15046225,Affx-26563751,rs16870378,5:40831063,T,C,rs16870378:49-70	21	100.0	49	70	21	rs16870378
chrX	48575895	48575922	seq_b,AX-15046225,Affx-26563751,rs16870378,5:40831063,T,C,rs16870378:39-66	21	88.9	39	66	27	rs16870378
chrX	39987208	39987228	seq_b,AX-15046225,Affx-26563751,rs16870378,5:40831063,T,C,rs16870378:50-70	20	100.0	50	70	20	rs16870378
chrY	1306797	1306827	seq_b,AX-15046225,Affx-26563751,rs16870378,5:40831063,T,C,rs16870378:40-70	26	93.4	40	70	30	rs16870378
chrX	54571617	54571646	seq_b,AX-15046225,Affx-26563751,rs16870378,5:40831063,T,C,rs16870378:41-70	29	100.0	41	70	29	rs16870378
chrX	135544336	135544366	seq_b,AX-15046225,Affx-26563751,rs16870378,5:40831063,T,C,rs16870378:40-70	28	96.7	40	70	30	rs16870378
chrX	110937541	110937571	seq_b,AX-15046225,Affx-26563751,rs16870378,5:40831063,T,C,rs16870378:40-70	28	96.7	40	70	30	rs16870378
chrX	73843810	73843842	seq_b,AX-15046225,Affx-26563751,rs16870378,5:40831063,T,C,rs16870378:38-70	28	93.8	38	70	32	rs16870378
chrX	63638936	63638968	seq_b,AX-15046225,Affx-26563751,rs16870378,5:40831063,T,C,rs16870378:38-70	28	93.8	38	70	32	rs16870378
chrX	42939930	42939961	seq_b,AX-15046225,Affx-26563751,rs16870378,5:40831063,T,C,rs16870378:40-71	27	93.6	40	71	31	rs16870378
chrX	136420451	136420481	seq_b,AX-15046225,Affx-26563751,rs16870378,5:40831063,T,C,rs16870378:40-70	26	93.4	40	70	30	rs16870378
chrX	1356797	1356827	seq_b,AX-15046225,Affx-26563751,rs16870378,5:40831063,T,C,rs16870378:40-70	26	93.4	40	70	30	rs16870378
chrX	136046105	136046132	seq_b,AX-15046225,Affx-26563751,rs16870378,5:40831063,T,C,rs16870378:40-67	23	92.6	40	67	27	rs16870378
chrY	1768945	1768980	seq_a,AX-15046227,Affx-26563756,rs192219,5:40831202,T,C,rs192219:0-37	32	85.8	0	37	37	rs192219
chrY	5757138	5757169	seq_a,AX-15046227,Affx-26563756,rs192219,5:40831202,T,C,rs192219:6-38	30	90.4	6	38	32	rs192219
chrY	28544830	28544864	seq_a,AX-15046227,Affx-26563756,rs192219,5:40831202,T,C,rs192219:0-37	31	82.4	0	37	37	rs192219
chrY	628030	628067	seq_a,AX-15046227,Affx-26563756,rs192219,5:40831202,T,C,rs192219:0-36	31	94.2	0	36	36	rs192219
chrY	2226567	2226596	seq_a,AX-15046227,Affx-26563756,rs192219,5:40831202,T,C,rs192219:8-37	27	96.6	8	37	29	rs192219
chrY	2536470	2536505	seq_a,AX-15046227,Affx-26563756,rs192219,5:40831202,T,C,rs192219:0-38	30	80.0	0	38	38	rs192219
chrY	28347081	28347109	seq_a,AX-15046227,Affx-26563756,rs192219,5:40831202,T,C,rs192219:0-28	26	96.5	0	28	28	rs192219
chrY	20309172	20309200	seq_a,AX-15046227,Affx-26563756,rs192219,5:40831202,T,C,rs192219:0-28	26	96.5	0	28	28	rs192219
chrY	14916713	14916742	seq_a,AX-15046227,Affx-26563756,rs192219,5:40831202,T,C,rs192219:0-28	25	96.3	0	28	28	rs192219
chrY	352180	352207	seq_a,AX-15046227,Affx-26563756,rs192219,5:40831202,T,C,rs192219:7-36	26	85.2	7	36	29	rs192219
chrY	27560048	27560075	seq_a,AX-15046227,Affx-26563756,rs192219,5:40831202,T,C,rs192219:0-28	24	85.2	0	28	28	rs192219
chrY	27916209	27916229	seq_a,AX-15046227,Affx-26563756,rs192219,5:40831202,T,C,rs192219:8-28	20	100.0	8	28	20	rs192219
chrX	153372071	153372541	seq_a,AX-15046227,Affx-26563756,rs192219,5:40831202,T,C,rs192219:0-71	54	91.0	0	71	71	rs192219
chrX	38172019	38172058	seq_a,AX-15046227,Affx-26563756,rs192219,5:40831202,T,C,rs192219:0-42	36	84.7	0	42	42	rs192219
chrX	79518725	79518762	seq_a,AX-15046227,Affx-26563756,rs192219,5:40831202,T,C,rs192219:0-37	33	94.6	0	37	37	rs192219
chrX	99858659	99858697	seq_a,AX-15046227,Affx-26563756,rs192219,5:40831202,T,C,rs192219:0-38	32	92.2	0	38	38	rs192219
chrX	40023099	40023136	seq_a,AX-15046227,Affx-26563756,rs192219,5:40831202,T,C,rs192219:0-40	34	83.8	0	40	40	rs192219
chrX	133482916	133482952	seq_a,AX-15046227,Affx-26563756,rs192219,5:40831202,T,C,rs192219:0-37	33	88.9	0	37	37	rs192219
chrX	135642856	135642896	seq_a,AX-15046227,Affx-26563756,rs192219,5:40831202,T,C,rs192219:0-38	33	94.6	0	38	38	rs192219
chrX	6221788	6221822	seq_a,AX-15046227,Affx-26563756,rs192219,5:40831202,T,C,rs192219:0-36	33	88.3	0	36	36	rs192219
chrX	34368359	34368395	seq_a,AX-15046227,Affx-26563756,rs192219,5:40831202,T,C,rs192219:0-38	33	86.2	0	38	38	rs192219
chrX	119048026	119048058	seq_a,AX-15046227,Affx-26563756,rs192219,5:40831202,T,C,rs192219:6-38	30	96.9	6	38	32	rs192219
chrX	1818945	1818980	seq_a,AX-15046227,Affx-26563756,rs192219,5:40831202,T,C,rs192219:0-37	32	85.8	0	37	37	rs192219
chrX	45422336	45422367	seq_a,AX-15046227,Affx-26563756,rs192219,5:40831202,T,C,rs192219:6-37	29	96.8	6	37	31	rs192219
chrX	52776887	52776922	seq_a,AX-15046227,Affx-26563756,rs192219,5:40831202,T,C,rs192219:0-37	32	85.8	0	37	37	rs192219
chrX	53833703	53833738	seq_a,AX-15046227,Affx-26563756,rs192219,5:40831202,T,C,rs192219:0-38	32	82.9	0	38	38	rs192219
chrX	76942030	76942065	seq_a,AX-15046227,Affx-26563756,rs192219,5:40831202,T,C,rs192219:0-38	32	82.9	0	38	38	rs192219
chrX	5116813	5116847	seq_a,AX-15046227,Affx-26563756,rs192219,5:40831202,T,C,rs192219:0-36	32	85.3	0	36	36	rs192219
chrY	18098907	18098941	seq_a,AX-15046227,Affx-26563756,rs192219,5:40831202,T,C,rs192219:0-35	31	88.3	0	35	35	rs192219
chrY	59091851	59091886	seq_a,AX-15046227,Affx-26563756,rs192219,5:40831202,T,C,rs192219:0-38	32	82.9	0	38	38	rs192219
chrY	26492892	26492926	seq_a,AX-15046227,Affx-26563756,rs192219,5:40831202,T,C,rs192219:0-37	31	82.4	0	37	37	rs192219
chrY	19870574	19870602	seq_a,AX-15046227,Affx-26563756,rs192219,5:40831202,T,C,rs192219:0-28	26	96.5	0	28	28	rs192219
chrY	25615795	25615823	seq_a,AX-15046227,Affx-26563756,rs192219,5:40831202,T,C,rs192219:0-28	26	96.5	0	28	28	rs192219
chrY	303746	303781	seq_a,AX-15046227,Affx-26563756,rs192219,5:40831202,T,C,rs192219:0-38	28	77.2	0	38	38	rs192219
chrY	7081519	7081548	seq_a,AX-15046227,Affx-26563756,rs192219,5:40831202,T,C,rs192219:6-38	28	82.8	6	38	32	rs192219
chrY	8720712	8720740	seq_a,AX-15046227,Affx-26563756,rs192219,5:40831202,T,C,rs192219:6-37	27	82.2	6	37	31	rs192219
chrY	26402361	26402388	seq_a,AX-15046227,Affx-26563756,rs192219,5:40831202,T,C,rs192219:0-28	24	85.2	0	28	28	rs192219
chrY	17039249	17039277	seq_a,AX-15046227,Affx-26563756,rs192219,5:40831202,T,C,rs192219:6-37	25	78.6	6	37	31	rs192219
chrY	1264603	1264630	seq_a,AX-15046227,Affx-26563756,rs192219,5:40831202,T,C,rs192219:0-28	24	85.2	0	28	28	rs192219
chrY	21502963	21502988	seq_a,AX-15046227,Affx-26563756,rs192219,5:40831202,T,C,rs192219:10-37	24	84.0	10	37	27	rs192219
chrY	26046170	26046190	seq_a,AX-15046227,Affx-26563756,rs192219,5:40831202,T,C,rs192219:8-28	20	100.0	8	28	20	rs192219
chrX	12242535	12612749	seq_a,AX-15046227,Affx-26563756,rs192219,5:40831202,T,C,rs192219:0-71	62	95.6	0	71	71	rs192219
chrX	14793114	14793150	seq_a,AX-15046227,Affx-26563756,rs192219,5:40831202,T,C,rs192219:0-38	33	86.2	0	38	38	rs192219
chrX	40685815	40685850	seq_a,AX-15046227,Affx-26563756,rs192219,5:40831202,T,C,rs192219:0-36	32	88.6	0	36	36	rs192219
chrX	52830070	52830106	seq_a,AX-15046227,Affx-26563756,rs192219,5:40831202,T,C,rs192219:0-38	33	86.2	0	38	38	rs192219
chrX	102303228	102303263	seq_a,AX-15046227,Affx-26563756,rs192219,5:40831202,T,C,rs192219:0-36	32	88.6	0	36	36	rs192219
chrX	123046666	123046700	seq_a,AX-15046227,Affx-26563756,rs192219,5:40831202,T,C,rs192219:0-34	30	94.2	0	34	34	rs192219
chrX	52739634	52739669	seq_a,AX-15046227,Affx-26563756,rs192219,5:40831202,T,C,rs192219:0-37	32	85.8	0	37	37	rs192219
chrX	53946331	53946366	seq_a,AX-15046227,Affx-26563756,rs192219,5:40831202,T,C,rs192219:0-38	32	82.9	0	38	38	rs192219
chrX	133049361	133049396	seq_a,AX-15046227,Affx-26563756,rs192219,5:40831202,T,C,rs192219:0-37	32	85.8	0	37	37	rs192219
chrX	18420925	18420959	seq_a,AX-15046227,Affx-26563756,rs192219,5:40831202,T,C,rs192219:0-37	31	82.4	0	37	37	rs192219
chrX	38532784	38532821	seq_a,AX-15046227,Affx-26563756,rs192219,5:40831202,T,C,rs192219:0-35	30	94.2	0	35	35	rs192219
chrX	40428111	40428145	seq_a,AX-15046227,Affx-26563756,rs192219,5:40831202,T,C,rs192219:0-37	31	82.4	0	37	37	rs192219
chrX	70628327	70628361	seq_a,AX-15046227,Affx-26563756,rs192219,5:40831202,T,C,rs192219:0-37	31	82.4	0	37	37	rs192219
chrX	71910778	71910812	seq_a,AX-15046227,Affx-26563756,rs192219,5:40831202,T,C,rs192219:0-37	31	82.4	0	37	37	rs192219
chrX	81971992	81972026	seq_a,AX-15046227,Affx-26563756,rs192219,5:40831202,T,C,rs192219:0-37	31	82.4	0	37	37	rs192219
chrX	113846315	113846351	seq_a,AX-15046227,Affx-26563756,rs192219,5:40831202,T,C,rs192219:0-38	31	83.4	0	38	38	rs192219
chrY	1768945	1768978	seq_b,AX-15046227,Affx-26563756,rs192219,5:40831202,T,C,rs192219:0-35	30	84.9	0	35	35	rs192219
chrY	628030	628066	seq_b,AX-15046227,Affx-26563756,rs192219,5:40831202,T,C,rs192219:0-35	30	94.0	0	35	35	rs192219
chrY	20309172	20309200	seq_b,AX-15046227,Affx-26563756,rs192219,5:40831202,T,C,rs192219:0-28	26	96.5	0	28	28	rs192219
chrY	28347081	28347109	seq_b,AX-15046227,Affx-26563756,rs192219,5:40831202,T,C,rs192219:0-28	26	96.5	0	28	28	rs192219
chrY	28544830	28544858	seq_b,AX-15046227,Affx-26563756,rs192219,5:40831202,T,C,rs192219:0-28	26	96.5	0	28	28	rs192219
chrY	2226567	2226594	seq_b,AX-15046227,Affx-26563756,rs192219,5:40831202,T,C,rs192219:8-35	25	96.3	8	35	27	rs192219
chrY	5757138	5757166	seq_b,AX-15046227,Affx-26563756,rs192219,5:40831202,T,C,rs192219:6-35	27	89.3	6	35	29	rs192219
chrY	2536470	2536498	seq_b,AX-15046227,Affx-26563756,rs192219,5:40831202,T,C,rs192219:0-28	24	92.9	0	28	28	rs192219
chrY	14916713	14916742	seq_b,AX-15046227,Affx-26563756,rs192219,5:40831202,T,C,rs192219:0-28	25	96.3	0	28	28	rs192219
chrY	27560048	27560075	seq_b,AX-15046227,Affx-26563756,rs192219,5:40831202,T,C,rs192219:0-28	24	85.2	0	28	28	rs192219
chrY	352180	352206	seq_b,AX-15046227,Affx-26563756,rs192219,5:40831202,T,C,rs192219:7-35	25	84.7	7	35	28	rs192219
chrY	27916209	27916229	seq_b,AX-15046227,Affx-26563756,rs192219,5:40831202,T,C,rs192219:8-28	20	100.0	8	28	20	rs192219
chrX	153372071	153372541	seq_b,AX-15046227,Affx-26563756,rs192219,5:40831202,T,C,rs192219:0-71	47	89.9	0	71	71	rs192219
chrX	6221788	6221821	seq_b,AX-15046227,Affx-26563756,rs192219,5:40831202,T,C,rs192219:0-35	32	87.9	0	35	35	rs192219
chrX	133482916	133482950	seq_b,AX-15046227,Affx-26563756,rs192219,5:40831202,T,C,rs192219:0-35	31	88.3	0	35	35	rs192219
chrX	57825200	57825234	seq_b,AX-15046227,Affx-26563756,rs192219,5:40831202,T,C,rs192219:0-37	31	82.4	0	37	37	rs192219
chrX	117590986	117591020	seq_b,AX-15046227,Affx-26563756,rs192219,5:40831202,T,C,rs192219:0-37	31	82.4	0	37	37	rs192219
chrX	135642856	135642893	seq_b,AX-15046227,Affx-26563756,rs192219,5:40831202,T,C,rs192219:0-35	30	94.2	0	35	35	rs192219
chrX	1818945	1818978	seq_b,AX-15046227,Affx-26563756,rs192219,5:40831202,T,C,rs192219:0-35	30	84.9	0	35	35	rs192219
chrX	5116813	5116846	seq_b,AX-15046227,Affx-26563756,rs192219,5:40831202,T,C,rs192219:0-35	31	84.9	0	35	35	rs192219
chrX	34368359	34368392	seq_b,AX-15046227,Affx-26563756,rs192219,5:40831202,T,C,rs192219:0-35	30	84.9	0	35	35	rs192219
chrX	52776887	52776920	seq_b,AX-15046227,Affx-26563756,rs192219,5:40831202,T,C,rs192219:0-35	30	84.9	0	35	35	rs192219
chrX	678030	678066	seq_b,AX-15046227,Affx-26563756,rs192219,5:40831202,T,C,rs192219:0-35	30	94.0	0	35	35	rs192219
chrX	9368711	9368739	seq_b,AX-15046227,Affx-26563756,rs192219,5:40831202,T,C,rs192219:0-28	26	96.5	0	28	28	rs192219
chrX	15428195	15428223	seq_b,AX-15046227,Affx-26563756,rs192219,5:40831202,T,C,rs192219:0-28	26	96.5	0	28	28	rs192219
chrX	38172019	38172047	seq_b,AX-15046227,Affx-26563756,rs192219,5:40831202,T,C,rs192219:0-28	26	96.5	0	28	28	rs192219
chrX	40023099	40023127	seq_b,AX-15046227,Affx-26563756,rs192219,5:40831202,T,C,rs192219:0-28	26	96.5	0	28	28	rs192219
chrX	46395847	46395875	seq_b,AX-15046227,Affx-26563756,rs192219,5:40831202,T,C,rs192219:0-28	26	96.5	0	28	28	rs192219
chrY	18098906	18098941	seq_b,AX-15046227,Affx-26563756,rs192219,5:40831202,T,C,rs192219:0-36	32	88.6	0	36	36	rs192219
chrY	19870574	19870602	seq_b,AX-15046227,Affx-26563756,rs192219,5:40831202,T,C,rs192219:0-28	26	96.5	0	28	28	rs192219
chrY	25615795	25615823	seq_b,AX-15046227,Affx-26563756,rs192219,5:40831202,T,C,rs192219:0-28	26	96.5	0	28	28	rs192219
chrY	26492898	26492926	seq_b,AX-15046227,Affx-26563756,rs192219,5:40831202,T,C,rs192219:0-28	26	96.5	0	28	28	rs192219
chrY	59091858	59091886	seq_b,AX-15046227,Affx-26563756,rs192219,5:40831202,T,C,rs192219:0-28	26	96.5	0	28	28	rs192219
chrY	303754	303781	seq_b,AX-15046227,Affx-26563756,rs192219,5:40831202,T,C,rs192219:0-27	23	92.6	0	27	27	rs192219
chrY	26402361	26402388	seq_b,AX-15046227,Affx-26563756,rs192219,5:40831202,T,C,rs192219:0-28	24	85.2	0	28	28	rs192219
chrY	8720718	8720740	seq_b,AX-15046227,Affx-26563756,rs192219,5:40831202,T,C,rs192219:6-28	22	100.0	6	28	22	rs192219
chrY	7081526	7081548	seq_b,AX-15046227,Affx-26563756,rs192219,5:40831202,T,C,rs192219:6-28	22	100.0	6	28	22	rs192219
chrY	1264603	1264630	seq_b,AX-15046227,Affx-26563756,rs192219,5:40831202,T,C,rs192219:0-28	24	85.2	0	28	28	rs192219
chrY	26046170	26046190	seq_b,AX-15046227,Affx-26563756,rs192219,5:40831202,T,C,rs192219:8-28	20	100.0	8	28	20	rs192219
chrY	17039255	17039277	seq_b,AX-15046227,Affx-26563756,rs192219,5:40831202,T,C,rs192219:6-28	20	95.5	6	28	22	rs192219
chrX	12242535	12612749	seq_b,AX-15046227,Affx-26563756,rs192219,5:40831202,T,C,rs192219:0-71	52	93.2	0	71	71	rs192219
chrX	38532782	38532821	seq_b,AX-15046227,Affx-26563756,rs192219,5:40831202,T,C,rs192219:0-37	32	94.5	0	37	37	rs192219
chrX	123046666	123046700	seq_b,AX-15046227,Affx-26563756,rs192219,5:40831202,T,C,rs192219:0-34	30	94.2	0	34	34	rs192219
chrX	40685816	40685850	seq_b,AX-15046227,Affx-26563756,rs192219,5:40831202,T,C,rs192219:0-35	31	88.3	0	35	35	rs192219
chrX	102303229	102303263	seq_b,AX-15046227,Affx-26563756,rs192219,5:40831202,T,C,rs192219:0-35	31	88.3	0	35	35	rs192219
chrX	27001225	27001259	seq_b,AX-15046227,Affx-26563756,rs192219,5:40831202,T,C,rs192219:0-37	31	82.4	0	37	37	rs192219
chrX	14793117	14793150	seq_b,AX-15046227,Affx-26563756,rs192219,5:40831202,T,C,rs192219:0-35	30	84.9	0	35	35	rs192219
chrX	40221568	40221601	seq_b,AX-15046227,Affx-26563756,rs192219,5:40831202,T,C,rs192219:0-35	30	84.9	0	35	35	rs192219
chrX	52739636	52739669	seq_b,AX-15046227,Affx-26563756,rs192219,5:40831202,T,C,rs192219:0-35	30	84.9	0	35	35	rs192219
chrX	52830073	52830106	seq_b,AX-15046227,Affx-26563756,rs192219,5:40831202,T,C,rs192219:0-35	30	84.9	0	35	35	rs192219
chrX	131888607	131888641	seq_b,AX-15046227,Affx-26563756,rs192219,5:40831202,T,C,rs192219:0-35	29	85.3	0	35	35	rs192219
chrX	133049363	133049396	seq_b,AX-15046227,Affx-26563756,rs192219,5:40831202,T,C,rs192219:0-35	30	84.9	0	35	35	rs192219
chrX	18420931	18420959	seq_b,AX-15046227,Affx-26563756,rs192219,5:40831202,T,C,rs192219:0-28	26	96.5	0	28	28	rs192219
chrX	23826733	23826761	seq_b,AX-15046227,Affx-26563756,rs192219,5:40831202,T,C,rs192219:0-28	26	96.5	0	28	28	rs192219
chrX	28819165	28819193	seq_b,AX-15046227,Affx-26563756,rs192219,5:40831202,T,C,rs192219:0-28	26	96.5	0	28	28	rs192219
chrX	29423197	29423225	seq_b,AX-15046227,Affx-26563756,rs192219,5:40831202,T,C,rs192219:0-28	26	96.5	0	28	28	rs192219
chrX	101040942	101040966	seq_a,AX-15046266,Affx-26564094,rs62357607,5:40858242,A,G,rs62357607:25-52	23	79.2	25	52	27	rs62357607
chrX	110753552	110753572	seq_a,AX-15046281,Affx-26564210,rs72749504,5:40866861,A,G,rs72749504:38-58	20	100.0	38	58	20	rs72749504
chrX	110753552	110753572	seq_b,AX-15046281,Affx-26564210,rs72749504,5:40866861,A,G,rs72749504:38-58	20	100.0	38	58	20	rs72749504
chrX	44103211	44103231	seq_b,AX-15046439,Affx-26565225,rs35642126,5:40936843,T,C,rs35642126:28-48	20	100.0	28	48	20	rs35642126
chrX	34058869	34058893	seq_a,AX-15046525,Affx-26565537,rs73750215,5:40960161,A,G,rs73750215:47-71	22	95.9	47	71	24	rs73750215
chrX	34058869	34058893	seq_b,AX-15046525,Affx-26565537,rs73750215,5:40960161,A,G,rs73750215:47-71	22	95.9	47	71	24	rs73750215
chrX	21479930	21479954	seq_a,AX-15046727,Affx-2656647,rs11592673,10:124021162,T,G,rs11592673:46-70	22	95.9	46	70	24	rs11592673
chrX	136745542	136745563	seq_a,AX-15046727,Affx-2656647,rs11592673,10:124021162,T,G,rs11592673:47-68	21	100.0	47	68	21	rs11592673
chrX	120146543	120146566	seq_a,AX-15046727,Affx-2656647,rs11592673,10:124021162,T,G,rs11592673:47-70	21	95.7	47	70	23	rs11592673
chrX	95398088	95398111	seq_a,AX-15046727,Affx-2656647,rs11592673,10:124021162,T,G,rs11592673:47-70	23	100.0	47	70	23	rs11592673
chrX	140390752	140390773	seq_a,AX-15046727,Affx-2656647,rs11592673,10:124021162,T,G,rs11592673:47-68	21	100.0	47	68	21	rs11592673
chrX	81153821	81153842	seq_a,AX-15046727,Affx-2656647,rs11592673,10:124021162,T,G,rs11592673:47-68	21	100.0	47	68	21	rs11592673
chrX	93073379	93073402	seq_a,AX-15046727,Affx-2656647,rs11592673,10:124021162,T,G,rs11592673:47-70	21	95.7	47	70	23	rs11592673
chrX	89745565	89745588	seq_a,AX-15046727,Affx-2656647,rs11592673,10:124021162,T,G,rs11592673:47-70	21	95.7	47	70	23	rs11592673
chrX	77089489	77089512	seq_a,AX-15046727,Affx-2656647,rs11592673,10:124021162,T,G,rs11592673:47-70	21	95.7	47	70	23	rs11592673
chrX	76721871	76721906	seq_b,AX-15046727,Affx-2656647,rs11592673,10:124021162,T,G,rs11592673:30-65	29	91.5	30	65	35	rs11592673
chrX	21479930	21479954	seq_b,AX-15046727,Affx-2656647,rs11592673,10:124021162,T,G,rs11592673:46-70	22	95.9	46	70	24	rs11592673
chrX	136745542	136745563	seq_b,AX-15046727,Affx-2656647,rs11592673,10:124021162,T,G,rs11592673:47-68	21	100.0	47	68	21	rs11592673
chrX	120146543	120146566	seq_b,AX-15046727,Affx-2656647,rs11592673,10:124021162,T,G,rs11592673:47-70	21	95.7	47	70	23	rs11592673
chrX	95398088	95398111	seq_b,AX-15046727,Affx-2656647,rs11592673,10:124021162,T,G,rs11592673:47-70	23	100.0	47	70	23	rs11592673
chrX	140390752	140390773	seq_b,AX-15046727,Affx-2656647,rs11592673,10:124021162,T,G,rs11592673:47-68	21	100.0	47	68	21	rs11592673
chrX	81153821	81153842	seq_b,AX-15046727,Affx-2656647,rs11592673,10:124021162,T,G,rs11592673:47-68	21	100.0	47	68	21	rs11592673
chrX	93073379	93073402	seq_b,AX-15046727,Affx-2656647,rs11592673,10:124021162,T,G,rs11592673:47-70	21	95.7	47	70	23	rs11592673
chrX	89745565	89745588	seq_b,AX-15046727,Affx-2656647,rs11592673,10:124021162,T,G,rs11592673:47-70	21	95.7	47	70	23	rs11592673
chrX	77089489	77089512	seq_b,AX-15046727,Affx-2656647,rs11592673,10:124021162,T,G,rs11592673:47-70	21	95.7	47	70	23	rs11592673
chrX	73655484	73655531	seq_b,AX-15046914,Affx-26567508,rs1423405,5:41097510,A,G,rs1423405:11-37	25	100.0	11	37	26	rs1423405
chrX	139376431	139376456	seq_a,AX-15046947,Affx-26567609,rs79144439,5:41105389,A,G,rs79144439:37-62	21	92.0	37	62	25	rs79144439
chrX	64127787	64127808	seq_a,AX-15046947,Affx-26567609,rs79144439,5:41105389,A,G,rs79144439:5-26	21	100.0	5	26	21	rs79144439
chrX	139376431	139376456	seq_b,AX-15046947,Affx-26567609,rs79144439,5:41105389,A,G,rs79144439:37-62	21	92.0	37	62	25	rs79144439
chrX	64127787	64127808	seq_b,AX-15046947,Affx-26567609,rs79144439,5:41105389,A,G,rs79144439:5-26	21	100.0	5	26	21	rs79144439
chrX	149146419	149146453	seq_a,AX-15046986,Affx-26567795,rs74730410,5:4062177,T,C,rs74730410:35-69	20	79.5	35	69	34	rs74730410
chrX	32528600	32528624	seq_b,AX-15046986,Affx-26567795,rs74730410,5:4062177,T,C,rs74730410:27-51	24	100.0	27	51	24	rs74730410
chrX	89603724	89603753	seq_b,AX-15046986,Affx-26567795,rs74730410,5:4062177,T,C,rs74730410:3-52	26	62.1	3	52	49	rs74730410
chrX	56370953	56370975	seq_a,AX-15047331,Affx-26569302,rs115295072,5:41229823,A,G,rs115295072:38-60	22	100.0	38	60	22	rs115295072
chrX	111653549	111653572	seq_a,AX-15047331,Affx-26569302,rs115295072,5:41229823,A,G,rs115295072:42-65	21	95.7	42	65	23	rs115295072
chrX	56370953	56370975	seq_b,AX-15047331,Affx-26569302,rs115295072,5:41229823,A,G,rs115295072:38-60	22	100.0	38	60	22	rs115295072
chrX	99098357	99098385	seq_b,AX-15047331,Affx-26569302,rs115295072,5:41229823,A,G,rs115295072:0-28	24	92.9	0	28	28	rs115295072
chrX	111653549	111653572	seq_b,AX-15047331,Affx-26569302,rs115295072,5:41229823,A,G,rs115295072:42-65	21	95.7	42	65	23	rs115295072
chrX	39568808	39568850	seq_a,AX-15047542,Affx-26570276,rs62363769,5:41299880,A,G,rs62363769:32-69	34	97.3	32	69	37	rs62363769
chrX	39568820	39568850	seq_b,AX-15047542,Affx-26570276,rs62363769,5:41299880,A,G,rs62363769:39-69	28	96.7	39	69	30	rs62363769
chrX	53299886	53299907	seq_a,AX-15047656,Affx-26570868,rs78512712,5:41342364,T,C,rs78512712:37-58	21	100.0	37	58	21	rs78512712
chrX	122226357	122226377	seq_a,AX-15047656,Affx-26570868,rs78512712,5:41342364,T,C,rs78512712:38-58	20	100.0	38	58	20	rs78512712
chrX	12475564	12475584	seq_b,AX-15047656,Affx-26570868,rs78512712,5:41342364,T,C,rs78512712:35-55	20	100.0	35	55	20	rs78512712
chrX	53299886	53299907	seq_b,AX-15047656,Affx-26570868,rs78512712,5:41342364,T,C,rs78512712:37-58	21	100.0	37	58	21	rs78512712
chrX	122226357	122226377	seq_b,AX-15047656,Affx-26570868,rs78512712,5:41342364,T,C,rs78512712:38-58	20	100.0	38	58	20	rs78512712
chrX	7974886	7974908	seq_a,AX-15047678,Affx-26570942,rs80347381,5:41349301,A,G,rs80347381:43-65	22	100.0	43	65	22	rs80347381
chrX	7974886	7974908	seq_b,AX-15047678,Affx-26570942,rs80347381,5:41349301,A,G,rs80347381:43-65	22	100.0	43	65	22	rs80347381
chrX	65106483	65106503	seq_a,AX-15048000,Affx-26572466,rs72758321,5:41464841,A,G,rs72758321:11-31	20	100.0	11	31	20	rs72758321
chrX	65106483	65106503	seq_b,AX-15048000,Affx-26572466,rs72758321,5:41464841,A,G,rs72758321:11-31	20	100.0	11	31	20	rs72758321
chrY	16088974	16088997	seq_a,AX-15048165,Affx-26573304,rs149570576,5:41525789,T,C,rs149570576:36-59	21	95.7	36	59	23	rs149570576
chrX	146753873	146753901	seq_a,AX-15048165,Affx-26573304,rs149570576,5:41525789,T,C,rs149570576:33-61	24	92.9	33	61	28	rs149570576
chrX	9135294	9135314	seq_a,AX-15048165,Affx-26573304,rs149570576,5:41525789,T,C,rs149570576:41-61	20	100.0	41	61	20	rs149570576
chrX	129738324	129738358	seq_a,AX-15048165,Affx-26573304,rs149570576,5:41525789,T,C,rs149570576:27-61	24	85.3	27	61	34	rs149570576
chrY	16088971	16088997	seq_b,AX-15048165,Affx-26573304,rs149570576,5:41525789,T,C,rs149570576:33-59	24	96.2	33	59	26	rs149570576
chrX	9135280	9135314	seq_b,AX-15048165,Affx-26573304,rs149570576,5:41525789,T,C,rs149570576:27-61	28	91.2	27	61	34	rs149570576
chrX	83454686	83454713	seq_b,AX-15048165,Affx-26573304,rs149570576,5:41525789,T,C,rs149570576:34-61	23	92.6	34	61	27	rs149570576
chrX	146753881	146753901	seq_b,AX-15048165,Affx-26573304,rs149570576,5:41525789,T,C,rs149570576:41-61	20	100.0	41	61	20	rs149570576
chrX	35130963	35130991	seq_b,AX-15048165,Affx-26573304,rs149570576,5:41525789,T,C,rs149570576:24-52	22	89.3	24	52	28	rs149570576
chrX	129738324	129738358	seq_b,AX-15048165,Affx-26573304,rs149570576,5:41525789,T,C,rs149570576:27-61	22	82.4	27	61	34	rs149570576
chrX	123736840	123736862	seq_a,AX-15048205,Affx-26573586,rs2644044,5:41540315,T,C,rs2644044:31-53	22	100.0	31	53	22	rs2644044
chrX	83402725	83402761	seq_b,AX-15048205,Affx-26573586,rs2644044,5:41540315,T,C,rs2644044:24-48	23	100.0	24	48	24	rs2644044
chrX	30865237	30865260	seq_a,AX-15048690,Affx-26575463,rs62360537,5:41658236,T,C,rs62360537:45-68	23	100.0	45	68	23	rs62360537
chrX	117351183	117351207	seq_a,AX-15048690,Affx-26575463,rs62360537,5:41658236,T,C,rs62360537:47-71	22	95.9	47	71	24	rs62360537
chrX	45304166	45304187	seq_a,AX-15048690,Affx-26575463,rs62360537,5:41658236,T,C,rs62360537:47-68	21	100.0	47	68	21	rs62360537
chrX	130364713	130364734	seq_a,AX-15048690,Affx-26575463,rs62360537,5:41658236,T,C,rs62360537:47-68	21	100.0	47	68	21	rs62360537
chrX	128346263	128346286	seq_a,AX-15048690,Affx-26575463,rs62360537,5:41658236,T,C,rs62360537:47-70	21	95.7	47	70	23	rs62360537
chrX	105403472	105403493	seq_a,AX-15048690,Affx-26575463,rs62360537,5:41658236,T,C,rs62360537:47-68	21	100.0	47	68	21	rs62360537
chrX	74154364	74154385	seq_a,AX-15048690,Affx-26575463,rs62360537,5:41658236,T,C,rs62360537:47-68	21	100.0	47	68	21	rs62360537
chrX	68578668	68578689	seq_a,AX-15048690,Affx-26575463,rs62360537,5:41658236,T,C,rs62360537:47-68	21	100.0	47	68	21	rs62360537
chrX	54493573	54493594	seq_a,AX-15048690,Affx-26575463,rs62360537,5:41658236,T,C,rs62360537:47-68	21	100.0	47	68	21	rs62360537
chrX	49468242	49468263	seq_a,AX-15048690,Affx-26575463,rs62360537,5:41658236,T,C,rs62360537:47-68	21	100.0	47	68	21	rs62360537
chrX	148010397	148010417	seq_a,AX-15048690,Affx-26575463,rs62360537,5:41658236,T,C,rs62360537:48-68	20	100.0	48	68	20	rs62360537
chrX	133862899	133862921	seq_a,AX-15048690,Affx-26575463,rs62360537,5:41658236,T,C,rs62360537:47-69	20	95.5	47	69	22	rs62360537
chrY	28476994	28477030	seq_a,AX-15048690,Affx-26575463,rs62360537,5:41658236,T,C,rs62360537:7-65	32	66.7	7	65	58	rs62360537
chrX	67640214	67640238	seq_a,AX-15048690,Affx-26575463,rs62360537,5:41658236,T,C,rs62360537:47-71	22	95.9	47	71	24	rs62360537
chrX	99446898	99446922	seq_a,AX-15048690,Affx-26575463,rs62360537,5:41658236,T,C,rs62360537:47-71	22	95.9	47	71	24	rs62360537
chrX	117221878	117221900	seq_a,AX-15048690,Affx-26575463,rs62360537,5:41658236,T,C,rs62360537:45-67	22	100.0	45	67	22	rs62360537
chrX	129889193	129889215	seq_a,AX-15048690,Affx-26575463,rs62360537,5:41658236,T,C,rs62360537:47-69	22	100.0	47	69	22	rs62360537
chrX	123763853	123763874	seq_a,AX-15048690,Affx-26575463,rs62360537,5:41658236,T,C,rs62360537:47-68	21	100.0	47	68	21	rs62360537
chrX	109627594	109627615	seq_a,AX-15048690,Affx-26575463,rs62360537,5:41658236,T,C,rs62360537:47-68	21	100.0	47	68	21	rs62360537
chrX	85085086	85085107	seq_a,AX-15048690,Affx-26575463,rs62360537,5:41658236,T,C,rs62360537:47-68	21	100.0	47	68	21	rs62360537
chrX	62983788	62983809	seq_a,AX-15048690,Affx-26575463,rs62360537,5:41658236,T,C,rs62360537:47-68	21	100.0	47	68	21	rs62360537
chrX	39053631	39053652	seq_a,AX-15048690,Affx-26575463,rs62360537,5:41658236,T,C,rs62360537:47-68	21	100.0	47	68	21	rs62360537
chrX	16641007	16641028	seq_a,AX-15048690,Affx-26575463,rs62360537,5:41658236,T,C,rs62360537:47-68	21	100.0	47	68	21	rs62360537
chrX	15375949	15375970	seq_a,AX-15048690,Affx-26575463,rs62360537,5:41658236,T,C,rs62360537:47-68	21	100.0	47	68	21	rs62360537
chrX	106178864	106178884	seq_a,AX-15048690,Affx-26575463,rs62360537,5:41658236,T,C,rs62360537:47-67	20	100.0	47	67	20	rs62360537
chrX	30865237	30865260	seq_b,AX-15048690,Affx-26575463,rs62360537,5:41658236,T,C,rs62360537:45-68	23	100.0	45	68	23	rs62360537
chrX	117351183	117351207	seq_b,AX-15048690,Affx-26575463,rs62360537,5:41658236,T,C,rs62360537:47-71	22	95.9	47	71	24	rs62360537
chrX	130364713	130364734	seq_b,AX-15048690,Affx-26575463,rs62360537,5:41658236,T,C,rs62360537:47-68	21	100.0	47	68	21	rs62360537
chrX	128346263	128346286	seq_b,AX-15048690,Affx-26575463,rs62360537,5:41658236,T,C,rs62360537:47-70	21	95.7	47	70	23	rs62360537
chrX	105403472	105403493	seq_b,AX-15048690,Affx-26575463,rs62360537,5:41658236,T,C,rs62360537:47-68	21	100.0	47	68	21	rs62360537
chrX	74154364	74154385	seq_b,AX-15048690,Affx-26575463,rs62360537,5:41658236,T,C,rs62360537:47-68	21	100.0	47	68	21	rs62360537
chrX	68578668	68578689	seq_b,AX-15048690,Affx-26575463,rs62360537,5:41658236,T,C,rs62360537:47-68	21	100.0	47	68	21	rs62360537
chrX	54493573	54493594	seq_b,AX-15048690,Affx-26575463,rs62360537,5:41658236,T,C,rs62360537:47-68	21	100.0	47	68	21	rs62360537
chrX	49468242	49468263	seq_b,AX-15048690,Affx-26575463,rs62360537,5:41658236,T,C,rs62360537:47-68	21	100.0	47	68	21	rs62360537
chrX	45304166	45304187	seq_b,AX-15048690,Affx-26575463,rs62360537,5:41658236,T,C,rs62360537:47-68	21	100.0	47	68	21	rs62360537
chrX	133862899	133862921	seq_b,AX-15048690,Affx-26575463,rs62360537,5:41658236,T,C,rs62360537:47-69	20	95.5	47	69	22	rs62360537
chrY	28476994	28477025	seq_b,AX-15048690,Affx-26575463,rs62360537,5:41658236,T,C,rs62360537:33-65	28	87.1	33	65	32	rs62360537
chrX	67640214	67640238	seq_b,AX-15048690,Affx-26575463,rs62360537,5:41658236,T,C,rs62360537:47-71	22	95.9	47	71	24	rs62360537
chrX	99446898	99446922	seq_b,AX-15048690,Affx-26575463,rs62360537,5:41658236,T,C,rs62360537:47-71	22	95.9	47	71	24	rs62360537
chrX	117221878	117221900	seq_b,AX-15048690,Affx-26575463,rs62360537,5:41658236,T,C,rs62360537:45-67	22	100.0	45	67	22	rs62360537
chrX	129889193	129889215	seq_b,AX-15048690,Affx-26575463,rs62360537,5:41658236,T,C,rs62360537:47-69	22	100.0	47	69	22	rs62360537
chrX	123763853	123763874	seq_b,AX-15048690,Affx-26575463,rs62360537,5:41658236,T,C,rs62360537:47-68	21	100.0	47	68	21	rs62360537
chrX	109627594	109627615	seq_b,AX-15048690,Affx-26575463,rs62360537,5:41658236,T,C,rs62360537:47-68	21	100.0	47	68	21	rs62360537
chrX	85085086	85085107	seq_b,AX-15048690,Affx-26575463,rs62360537,5:41658236,T,C,rs62360537:47-68	21	100.0	47	68	21	rs62360537
chrX	62983788	62983809	seq_b,AX-15048690,Affx-26575463,rs62360537,5:41658236,T,C,rs62360537:47-68	21	100.0	47	68	21	rs62360537
chrX	39053631	39053652	seq_b,AX-15048690,Affx-26575463,rs62360537,5:41658236,T,C,rs62360537:47-68	21	100.0	47	68	21	rs62360537
chrX	16641007	16641028	seq_b,AX-15048690,Affx-26575463,rs62360537,5:41658236,T,C,rs62360537:47-68	21	100.0	47	68	21	rs62360537
chrX	15375949	15375970	seq_b,AX-15048690,Affx-26575463,rs62360537,5:41658236,T,C,rs62360537:47-68	21	100.0	47	68	21	rs62360537
chrX	106178864	106178884	seq_b,AX-15048690,Affx-26575463,rs62360537,5:41658236,T,C,rs62360537:47-67	20	100.0	47	67	20	rs62360537
chrX	88514438	88514467	seq_a,AX-15048904,Affx-26576552,rs115620186,5:41742143,T,G,rs115620186:3-27	23	100.0	3	27	24	rs115620186
chrX	88514438	88514467	seq_b,AX-15048904,Affx-26576552,rs115620186,5:41742143,T,G,rs115620186:3-27	23	100.0	3	27	24	rs115620186
chrY	20479640	20479678	seq_a,AX-15049366,Affx-2657887,rs6585822,10:124116818,C,G,rs6585822:29-57	24	96.3	29	57	28	rs6585822
chrX	135214013	135214033	seq_a,AX-15049738,Affx-26580808,rs77536162,5:42127691,T,C,rs77536162:30-50	20	100.0	30	50	20	rs77536162
chrX	68107433	68107456	seq_a,AX-15049747,Affx-26580828,rs77149118,5:42129176,C,G,rs77149118:3-27	22	87.0	3	27	24	rs77149118
chrX	68107433	68107456	seq_b,AX-15049747,Affx-26580828,rs77149118,5:42129176,C,G,rs77149118:3-27	22	87.0	3	27	24	rs77149118
chrX	76861952	76861987	seq_a,AX-15049771,Affx-26580926,rs77708991,5:42135993,A,C,rs77708991:29-63	26	96.5	29	63	34	rs77708991
chrX	118815410	118815433	seq_b,AX-15049860,Affx-26581263,rs191389980,5:42160030,T,G,rs191389980:40-64	22	87.0	40	64	24	rs191389980
chrX	84662961	84663006	seq_b,AX-15050010,Affx-26582178,rs76510736,5:42215178,T,C,rs76510736:0-45	31	84.5	0	45	45	rs76510736
chrX	147101469	147101512	seq_b,AX-15050010,Affx-26582178,rs76510736,5:42215178,T,C,rs76510736:3-46	29	83.8	3	46	43	rs76510736
chrX	112314638	112314679	seq_b,AX-15050010,Affx-26582178,rs76510736,5:42215178,T,C,rs76510736:12-53	27	83.0	12	53	41	rs76510736
chrX	120916018	120916045	seq_b,AX-15050010,Affx-26582178,rs76510736,5:42215178,T,C,rs76510736:15-46	26	77.8	15	46	31	rs76510736
chrX	80980787	80980820	seq_b,AX-15050010,Affx-26582178,rs76510736,5:42215178,T,C,rs76510736:13-46	30	96.9	13	46	33	rs76510736
chrX	142417095	142417135	seq_b,AX-15050010,Affx-26582178,rs76510736,5:42215178,T,C,rs76510736:9-50	29	87.9	9	50	41	rs76510736
chrY	5198023	5198055	seq_a,AX-15050189,Affx-26583022,rs11748684,5:42288593,T,C,rs11748684:39-71	28	93.8	39	71	32	rs11748684
chrY	16587153	16587182	seq_a,AX-15050189,Affx-26583022,rs11748684,5:42288593,T,C,rs11748684:42-71	25	93.2	42	71	29	rs11748684
chrY	16471525	16471553	seq_a,AX-15050189,Affx-26583022,rs11748684,5:42288593,T,C,rs11748684:43-71	22	89.3	43	71	28	rs11748684
chrX	120477745	120477786	seq_a,AX-15050189,Affx-26583022,rs11748684,5:42288593,T,C,rs11748684:30-71	35	92.7	30	71	41	rs11748684
chrX	4458514	4458553	seq_a,AX-15050189,Affx-26583022,rs11748684,5:42288593,T,C,rs11748684:32-71	33	92.4	32	71	39	rs11748684
chrX	16062834	16062873	seq_a,AX-15050189,Affx-26583022,rs11748684,5:42288593,T,C,rs11748684:32-71	33	92.4	32	71	39	rs11748684
chrX	28910234	28910273	seq_a,AX-15050189,Affx-26583022,rs11748684,5:42288593,T,C,rs11748684:32-71	33	92.4	32	71	39	rs11748684
chrX	42866326	42866365	seq_a,AX-15050189,Affx-26583022,rs11748684,5:42288593,T,C,rs11748684:32-71	33	92.4	32	71	39	rs11748684
chrX	101988713	101988752	seq_a,AX-15050189,Affx-26583022,rs11748684,5:42288593,T,C,rs11748684:32-71	33	92.4	32	71	39	rs11748684
chrX	102683980	102684019	seq_a,AX-15050189,Affx-26583022,rs11748684,5:42288593,T,C,rs11748684:32-71	33	92.4	32	71	39	rs11748684
chrX	112419357	112419396	seq_a,AX-15050189,Affx-26583022,rs11748684,5:42288593,T,C,rs11748684:32-71	33	92.4	32	71	39	rs11748684
chrX	124522680	124522723	seq_a,AX-15050189,Affx-26583022,rs11748684,5:42288593,T,C,rs11748684:28-71	33	88.4	28	71	43	rs11748684
chrX	28915828	28915867	seq_a,AX-15050189,Affx-26583022,rs11748684,5:42288593,T,C,rs11748684:32-71	31	89.8	32	71	39	rs11748684
chrX	57364492	57364533	seq_a,AX-15050189,Affx-26583022,rs11748684,5:42288593,T,C,rs11748684:30-71	29	85.4	30	71	41	rs11748684
chrX	98413715	98413756	seq_a,AX-15050189,Affx-26583022,rs11748684,5:42288593,T,C,rs11748684:30-71	29	85.4	30	71	41	rs11748684
chrX	16598179	16598211	seq_a,AX-15050189,Affx-26583022,rs11748684,5:42288593,T,C,rs11748684:39-71	28	93.8	39	71	32	rs11748684
chrX	91360440	91360472	seq_a,AX-15050189,Affx-26583022,rs11748684,5:42288593,T,C,rs11748684:39-71	28	93.8	39	71	32	rs11748684
chrX	93953823	93953855	seq_a,AX-15050189,Affx-26583022,rs11748684,5:42288593,T,C,rs11748684:39-71	28	93.8	39	71	32	rs11748684
chrX	93959642	93959674	seq_a,AX-15050189,Affx-26583022,rs11748684,5:42288593,T,C,rs11748684:39-71	28	93.8	39	71	32	rs11748684
chrY	4141298	4141340	seq_a,AX-15050189,Affx-26583022,rs11748684,5:42288593,T,C,rs11748684:29-71	34	90.5	29	71	42	rs11748684
chrY	5814040	5814080	seq_a,AX-15050189,Affx-26583022,rs11748684,5:42288593,T,C,rs11748684:31-71	32	90.0	31	71	40	rs11748684
chrY	5809564	5809596	seq_a,AX-15050189,Affx-26583022,rs11748684,5:42288593,T,C,rs11748684:39-71	28	93.8	39	71	32	rs11748684
chrY	717428	717460	seq_a,AX-15050189,Affx-26583022,rs11748684,5:42288593,T,C,rs11748684:39-71	28	93.8	39	71	32	rs11748684
chrY	23067578	23067606	seq_a,AX-15050189,Affx-26583022,rs11748684,5:42288593,T,C,rs11748684:43-71	24	92.9	43	71	28	rs11748684
chrY	4156649	4156677	seq_a,AX-15050189,Affx-26583022,rs11748684,5:42288593,T,C,rs11748684:43-71	24	92.9	43	71	28	rs11748684
chrX	113294785	113294825	seq_a,AX-15050189,Affx-26583022,rs11748684,5:42288593,T,C,rs11748684:31-71	36	95.0	31	71	40	rs11748684
chrX	16246362	16246402	seq_a,AX-15050189,Affx-26583022,rs11748684,5:42288593,T,C,rs11748684:31-71	34	92.5	31	71	40	rs11748684
chrX	89946089	89946131	seq_a,AX-15050189,Affx-26583022,rs11748684,5:42288593,T,C,rs11748684:29-71	34	90.5	29	71	42	rs11748684
chrX	2768941	2768980	seq_a,AX-15050189,Affx-26583022,rs11748684,5:42288593,T,C,rs11748684:32-71	33	92.4	32	71	39	rs11748684
chrX	31401450	31401489	seq_a,AX-15050189,Affx-26583022,rs11748684,5:42288593,T,C,rs11748684:32-71	33	92.4	32	71	39	rs11748684
chrX	33121801	33121840	seq_a,AX-15050189,Affx-26583022,rs11748684,5:42288593,T,C,rs11748684:32-71	33	92.4	32	71	39	rs11748684
chrX	55895022	55895059	seq_a,AX-15050189,Affx-26583022,rs11748684,5:42288593,T,C,rs11748684:34-71	33	94.6	34	71	37	rs11748684
chrX	57362847	57362888	seq_a,AX-15050189,Affx-26583022,rs11748684,5:42288593,T,C,rs11748684:30-71	33	90.3	30	71	41	rs11748684
chrX	92084307	92084347	seq_a,AX-15050189,Affx-26583022,rs11748684,5:42288593,T,C,rs11748684:31-71	32	90.0	31	71	40	rs11748684
chrX	97544208	97544248	seq_a,AX-15050189,Affx-26583022,rs11748684,5:42288593,T,C,rs11748684:31-71	32	90.0	31	71	40	rs11748684
chrX	115463498	115463534	seq_a,AX-15050189,Affx-26583022,rs11748684,5:42288593,T,C,rs11748684:35-71	30	91.7	35	71	36	rs11748684
chrX	767428	767460	seq_a,AX-15050189,Affx-26583022,rs11748684,5:42288593,T,C,rs11748684:39-71	28	93.8	39	71	32	rs11748684
chrX	4810068	4810100	seq_a,AX-15050189,Affx-26583022,rs11748684,5:42288593,T,C,rs11748684:39-71	28	93.8	39	71	32	rs11748684
chrX	4815336	4815368	seq_a,AX-15050189,Affx-26583022,rs11748684,5:42288593,T,C,rs11748684:39-71	28	93.8	39	71	32	rs11748684
chrX	6226367	6226399	seq_a,AX-15050189,Affx-26583022,rs11748684,5:42288593,T,C,rs11748684:39-71	28	93.8	39	71	32	rs11748684
chrX	29994026	29994058	seq_a,AX-15050189,Affx-26583022,rs11748684,5:42288593,T,C,rs11748684:39-71	28	93.8	39	71	32	rs11748684
chrY	5198023	5198055	seq_b,AX-15050189,Affx-26583022,rs11748684,5:42288593,T,C,rs11748684:39-71	28	93.8	39	71	32	rs11748684
chrY	16587153	16587182	seq_b,AX-15050189,Affx-26583022,rs11748684,5:42288593,T,C,rs11748684:42-71	25	93.2	42	71	29	rs11748684
chrY	16471525	16471553	seq_b,AX-15050189,Affx-26583022,rs11748684,5:42288593,T,C,rs11748684:43-71	22	89.3	43	71	28	rs11748684
chrX	124522680	124522723	seq_b,AX-15050189,Affx-26583022,rs11748684,5:42288593,T,C,rs11748684:28-71	31	86.1	28	71	43	rs11748684
chrX	141511156	141511198	seq_b,AX-15050189,Affx-26583022,rs11748684,5:42288593,T,C,rs11748684:29-71	33	90.3	29	71	42	rs11748684
chrX	101988717	101988752	seq_b,AX-15050189,Affx-26583022,rs11748684,5:42288593,T,C,rs11748684:36-71	29	91.5	36	71	35	rs11748684
chrX	4458521	4458553	seq_b,AX-15050189,Affx-26583022,rs11748684,5:42288593,T,C,rs11748684:39-71	28	93.8	39	71	32	rs11748684
chrX	16598179	16598211	seq_b,AX-15050189,Affx-26583022,rs11748684,5:42288593,T,C,rs11748684:39-71	28	93.8	39	71	32	rs11748684
chrX	91360440	91360472	seq_b,AX-15050189,Affx-26583022,rs11748684,5:42288593,T,C,rs11748684:39-71	28	93.8	39	71	32	rs11748684
chrX	93953823	93953855	seq_b,AX-15050189,Affx-26583022,rs11748684,5:42288593,T,C,rs11748684:39-71	28	93.8	39	71	32	rs11748684
chrX	93959642	93959674	seq_b,AX-15050189,Affx-26583022,rs11748684,5:42288593,T,C,rs11748684:39-71	28	93.8	39	71	32	rs11748684
chrX	115951746	115951778	seq_b,AX-15050189,Affx-26583022,rs11748684,5:42288593,T,C,rs11748684:39-71	28	93.8	39	71	32	rs11748684
chrX	124527963	124527995	seq_b,AX-15050189,Affx-26583022,rs11748684,5:42288593,T,C,rs11748684:39-71	28	93.8	39	71	32	rs11748684
chrX	16062842	16062873	seq_b,AX-15050189,Affx-26583022,rs11748684,5:42288593,T,C,rs11748684:40-71	27	93.6	40	71	31	rs11748684
chrX	64354600	64354631	seq_b,AX-15050189,Affx-26583022,rs11748684,5:42288593,T,C,rs11748684:40-71	27	93.6	40	71	31	rs11748684
chrX	102683988	102684019	seq_b,AX-15050189,Affx-26583022,rs11748684,5:42288593,T,C,rs11748684:40-71	27	93.6	40	71	31	rs11748684
chrX	112419365	112419396	seq_b,AX-15050189,Affx-26583022,rs11748684,5:42288593,T,C,rs11748684:40-71	27	93.6	40	71	31	rs11748684
chrX	57364503	57364533	seq_b,AX-15050189,Affx-26583022,rs11748684,5:42288593,T,C,rs11748684:41-71	26	93.4	41	71	30	rs11748684
chrX	100046499	100046529	seq_b,AX-15050189,Affx-26583022,rs11748684,5:42288593,T,C,rs11748684:41-71	26	93.4	41	71	30	rs11748684
chrY	5814040	5814072	seq_b,AX-15050189,Affx-26583022,rs11748684,5:42288593,T,C,rs11748684:39-71	28	93.8	39	71	32	rs11748684
chrY	5809564	5809596	seq_b,AX-15050189,Affx-26583022,rs11748684,5:42288593,T,C,rs11748684:39-71	28	93.8	39	71	32	rs11748684
chrY	4141298	4141330	seq_b,AX-15050189,Affx-26583022,rs11748684,5:42288593,T,C,rs11748684:39-71	28	93.8	39	71	32	rs11748684
chrY	717428	717460	seq_b,AX-15050189,Affx-26583022,rs11748684,5:42288593,T,C,rs11748684:39-71	28	93.8	39	71	32	rs11748684
chrY	23067578	23067606	seq_b,AX-15050189,Affx-26583022,rs11748684,5:42288593,T,C,rs11748684:43-71	24	92.9	43	71	28	rs11748684
chrY	4156649	4156677	seq_b,AX-15050189,Affx-26583022,rs11748684,5:42288593,T,C,rs11748684:43-71	24	92.9	43	71	28	rs11748684
chrX	113294785	113294825	seq_b,AX-15050189,Affx-26583022,rs11748684,5:42288593,T,C,rs11748684:31-71	34	92.5	31	71	40	rs11748684
chrX	2768941	2768983	seq_b,AX-15050189,Affx-26583022,rs11748684,5:42288593,T,C,rs11748684:30-71	34	92.7	30	71	41	rs11748684
chrX	16246362	16246402	seq_b,AX-15050189,Affx-26583022,rs11748684,5:42288593,T,C,rs11748684:31-71	32	90.0	31	71	40	rs11748684
chrX	55895022	55895057	seq_b,AX-15050189,Affx-26583022,rs11748684,5:42288593,T,C,rs11748684:36-71	31	94.3	36	71	35	rs11748684
chrX	31401450	31401485	seq_b,AX-15050189,Affx-26583022,rs11748684,5:42288593,T,C,rs11748684:36-71	29	91.5	36	71	35	rs11748684
chrX	33121801	33121834	seq_b,AX-15050189,Affx-26583022,rs11748684,5:42288593,T,C,rs11748684:38-71	29	94.0	38	71	33	rs11748684
chrX	115463498	115463533	seq_b,AX-15050189,Affx-26583022,rs11748684,5:42288593,T,C,rs11748684:36-71	29	91.5	36	71	35	rs11748684
chrX	767428	767460	seq_b,AX-15050189,Affx-26583022,rs11748684,5:42288593,T,C,rs11748684:39-71	28	93.8	39	71	32	rs11748684
chrX	4810068	4810100	seq_b,AX-15050189,Affx-26583022,rs11748684,5:42288593,T,C,rs11748684:39-71	28	93.8	39	71	32	rs11748684
chrX	4815336	4815368	seq_b,AX-15050189,Affx-26583022,rs11748684,5:42288593,T,C,rs11748684:39-71	28	93.8	39	71	32	rs11748684
chrX	6226367	6226399	seq_b,AX-15050189,Affx-26583022,rs11748684,5:42288593,T,C,rs11748684:39-71	28	93.8	39	71	32	rs11748684
chrX	29994026	29994058	seq_b,AX-15050189,Affx-26583022,rs11748684,5:42288593,T,C,rs11748684:39-71	28	93.8	39	71	32	rs11748684
chrX	31396251	31396283	seq_b,AX-15050189,Affx-26583022,rs11748684,5:42288593,T,C,rs11748684:39-71	28	93.8	39	71	32	rs11748684
chrX	33122787	33122819	seq_b,AX-15050189,Affx-26583022,rs11748684,5:42288593,T,C,rs11748684:39-71	28	93.8	39	71	32	rs11748684
chrX	57362847	57362879	seq_b,AX-15050189,Affx-26583022,rs11748684,5:42288593,T,C,rs11748684:39-71	28	93.8	39	71	32	rs11748684
chrX	89946089	89946121	seq_b,AX-15050189,Affx-26583022,rs11748684,5:42288593,T,C,rs11748684:39-71	28	93.8	39	71	32	rs11748684
chrY	19414647	19414667	seq_a,AX-15050224,Affx-26583107,rs78903561,5:42295257,A,G,rs78903561:0-20	20	100.0	0	20	20	rs78903561
chrX	20184086	20184120	seq_a,AX-15050224,Affx-26583107,rs78903561,5:42295257,A,G,rs78903561:0-34	32	97.1	0	34	34	rs78903561
chrX	81782589	81782622	seq_a,AX-15050224,Affx-26583107,rs78903561,5:42295257,A,G,rs78903561:0-33	31	97.0	0	33	33	rs78903561
chrX	3332398	3332428	seq_a,AX-15050224,Affx-26583107,rs78903561,5:42295257,A,G,rs78903561:0-30	30	100.0	0	30	30	rs78903561
chrX	96672871	96672904	seq_a,AX-15050224,Affx-26583107,rs78903561,5:42295257,A,G,rs78903561:0-33	29	94.0	0	33	33	rs78903561
chrX	13883048	13883085	seq_a,AX-15050224,Affx-26583107,rs78903561,5:42295257,A,G,rs78903561:0-34	31	97.1	0	34	34	rs78903561
chrX	79995242	79995275	seq_a,AX-15050224,Affx-26583107,rs78903561,5:42295257,A,G,rs78903561:0-33	27	91.0	0	33	33	rs78903561
chrX	35604965	35604993	seq_a,AX-15050224,Affx-26583107,rs78903561,5:42295257,A,G,rs78903561:0-30	25	85.2	0	30	30	rs78903561
chrX	12598592	12598623	seq_a,AX-15050224,Affx-26583107,rs78903561,5:42295257,A,G,rs78903561:0-33	27	86.3	0	33	33	rs78903561
chrY	14223639	14223666	seq_a,AX-15050224,Affx-26583107,rs78903561,5:42295257,A,G,rs78903561:0-27	23	92.6	0	27	27	rs78903561
chrX	95036874	95036907	seq_a,AX-15050224,Affx-26583107,rs78903561,5:42295257,A,G,rs78903561:0-33	33	100.0	0	33	33	rs78903561
chrX	107297066	107297100	seq_a,AX-15050224,Affx-26583107,rs78903561,5:42295257,A,G,rs78903561:0-34	32	97.1	0	34	34	rs78903561
chrX	50689813	50689846	seq_a,AX-15050224,Affx-26583107,rs78903561,5:42295257,A,G,rs78903561:0-33	31	97.0	0	33	33	rs78903561
chrX	48401389	48401423	seq_a,AX-15050224,Affx-26583107,rs78903561,5:42295257,A,G,rs78903561:0-34	30	94.2	0	34	34	rs78903561
chrX	96020547	96020581	seq_a,AX-15050224,Affx-26583107,rs78903561,5:42295257,A,G,rs78903561:0-34	30	94.2	0	34	34	rs78903561
chrX	125784811	125784845	seq_a,AX-15050224,Affx-26583107,rs78903561,5:42295257,A,G,rs78903561:0-34	30	94.2	0	34	34	rs78903561
chrX	6544564	6544595	seq_a,AX-15050224,Affx-26583107,rs78903561,5:42295257,A,G,rs78903561:1-32	29	96.8	1	32	31	rs78903561
chrX	143076490	143076523	seq_a,AX-15050224,Affx-26583107,rs78903561,5:42295257,A,G,rs78903561:0-33	29	94.0	0	33	33	rs78903561
chrX	68923747	68923778	seq_a,AX-15050224,Affx-26583107,rs78903561,5:42295257,A,G,rs78903561:2-33	29	96.8	2	33	31	rs78903561
chrX	95643778	95643811	seq_a,AX-15050224,Affx-26583107,rs78903561,5:42295257,A,G,rs78903561:0-33	27	91.0	0	33	33	rs78903561
chrX	135543678	135543706	seq_a,AX-15050224,Affx-26583107,rs78903561,5:42295257,A,G,rs78903561:0-28	26	96.5	0	28	28	rs78903561
chrX	77388517	77388551	seq_a,AX-15050224,Affx-26583107,rs78903561,5:42295257,A,G,rs78903561:0-34	26	88.3	0	34	34	rs78903561
chrX	150384021	150384061	seq_a,AX-15050224,Affx-26583107,rs78903561,5:42295257,A,G,rs78903561:0-36	27	93.6	0	36	36	rs78903561
chrX	83503535	83503555	seq_a,AX-15050224,Affx-26583107,rs78903561,5:42295257,A,G,rs78903561:0-20	20	100.0	0	20	20	rs78903561
chrX	50826816	50826836	seq_a,AX-15050224,Affx-26583107,rs78903561,5:42295257,A,G,rs78903561:0-20	20	100.0	0	20	20	rs78903561
chrY	19414647	19414667	seq_b,AX-15050224,Affx-26583107,rs78903561,5:42295257,A,G,rs78903561:0-20	20	100.0	0	20	20	rs78903561
chrX	20184086	20184120	seq_b,AX-15050224,Affx-26583107,rs78903561,5:42295257,A,G,rs78903561:0-34	32	97.1	0	34	34	rs78903561
chrX	81782589	81782622	seq_b,AX-15050224,Affx-26583107,rs78903561,5:42295257,A,G,rs78903561:0-33	31	97.0	0	33	33	rs78903561
chrX	3332398	3332428	seq_b,AX-15050224,Affx-26583107,rs78903561,5:42295257,A,G,rs78903561:0-30	30	100.0	0	30	30	rs78903561
chrX	96672871	96672904	seq_b,AX-15050224,Affx-26583107,rs78903561,5:42295257,A,G,rs78903561:0-33	29	94.0	0	33	33	rs78903561
chrX	13883048	13883085	seq_b,AX-15050224,Affx-26583107,rs78903561,5:42295257,A,G,rs78903561:0-34	31	97.1	0	34	34	rs78903561
chrX	79995242	79995275	seq_b,AX-15050224,Affx-26583107,rs78903561,5:42295257,A,G,rs78903561:0-33	27	91.0	0	33	33	rs78903561
chrX	35604965	35604993	seq_b,AX-15050224,Affx-26583107,rs78903561,5:42295257,A,G,rs78903561:0-30	25	85.2	0	30	30	rs78903561
chrX	12598592	12598623	seq_b,AX-15050224,Affx-26583107,rs78903561,5:42295257,A,G,rs78903561:0-33	27	86.3	0	33	33	rs78903561
chrY	14223639	14223666	seq_b,AX-15050224,Affx-26583107,rs78903561,5:42295257,A,G,rs78903561:0-27	23	92.6	0	27	27	rs78903561
chrX	95036874	95036907	seq_b,AX-15050224,Affx-26583107,rs78903561,5:42295257,A,G,rs78903561:0-33	33	100.0	0	33	33	rs78903561
chrX	107297066	107297100	seq_b,AX-15050224,Affx-26583107,rs78903561,5:42295257,A,G,rs78903561:0-34	32	97.1	0	34	34	rs78903561
chrX	50689813	50689846	seq_b,AX-15050224,Affx-26583107,rs78903561,5:42295257,A,G,rs78903561:0-33	31	97.0	0	33	33	rs78903561
chrX	48401389	48401423	seq_b,AX-15050224,Affx-26583107,rs78903561,5:42295257,A,G,rs78903561:0-34	30	94.2	0	34	34	rs78903561
chrX	96020547	96020581	seq_b,AX-15050224,Affx-26583107,rs78903561,5:42295257,A,G,rs78903561:0-34	30	94.2	0	34	34	rs78903561
chrX	125784811	125784845	seq_b,AX-15050224,Affx-26583107,rs78903561,5:42295257,A,G,rs78903561:0-34	30	94.2	0	34	34	rs78903561
chrX	6544564	6544595	seq_b,AX-15050224,Affx-26583107,rs78903561,5:42295257,A,G,rs78903561:1-32	29	96.8	1	32	31	rs78903561
chrX	68923747	68923778	seq_b,AX-15050224,Affx-26583107,rs78903561,5:42295257,A,G,rs78903561:2-33	29	96.8	2	33	31	rs78903561
chrX	143076490	143076523	seq_b,AX-15050224,Affx-26583107,rs78903561,5:42295257,A,G,rs78903561:0-33	29	94.0	0	33	33	rs78903561
chrX	95643778	95643811	seq_b,AX-15050224,Affx-26583107,rs78903561,5:42295257,A,G,rs78903561:0-33	27	91.0	0	33	33	rs78903561
chrX	135543678	135543706	seq_b,AX-15050224,Affx-26583107,rs78903561,5:42295257,A,G,rs78903561:0-28	26	96.5	0	28	28	rs78903561
chrX	77388517	77388551	seq_b,AX-15050224,Affx-26583107,rs78903561,5:42295257,A,G,rs78903561:0-34	26	88.3	0	34	34	rs78903561
chrX	50826804	50826836	seq_b,AX-15050224,Affx-26583107,rs78903561,5:42295257,A,G,rs78903561:0-39	29	75.0	0	39	39	rs78903561
chrX	83503043	83503555	seq_b,AX-15050224,Affx-26583107,rs78903561,5:42295257,A,G,rs78903561:0-31	28	96.7	0	31	31	rs78903561
chrX	150384022	150384061	seq_b,AX-15050224,Affx-26583107,rs78903561,5:42295257,A,G,rs78903561:0-35	26	93.4	0	35	35	rs78903561
chrX	129915428	129915448	seq_a,AX-15050273,Affx-26583336,rs10064948,5:42315700,A,G,rs10064948:26-46	20	100.0	26	46	20	rs10064948
chrX	139897564	139897631	seq_a,AX-15050561,Affx-26584977,rs55760663,5:42454382,A,G,rs55760663:4-71	53	89.6	4	71	67	rs55760663
chrX	127098407	127098465	seq_a,AX-15050561,Affx-26584977,rs55760663,5:42454382,A,G,rs55760663:4-62	46	89.7	4	62	58	rs55760663
chrX	88355384	88355450	seq_a,AX-15050561,Affx-26584977,rs55760663,5:42454382,A,G,rs55760663:4-66	46	92.6	4	66	62	rs55760663
chrX	66623236	66623283	seq_a,AX-15050561,Affx-26584977,rs55760663,5:42454382,A,G,rs55760663:4-51	39	91.5	4	51	47	rs55760663
chrX	56494904	56494940	seq_a,AX-15050561,Affx-26584977,rs55760663,5:42454382,A,G,rs55760663:4-40	32	94.5	4	40	36	rs55760663
chrX	87858246	87858267	seq_a,AX-15050561,Affx-26584977,rs55760663,5:42454382,A,G,rs55760663:4-25	21	100.0	4	25	21	rs55760663
chrY	2989864	2989888	seq_a,AX-15050561,Affx-26584977,rs55760663,5:42454382,A,G,rs55760663:5-29	24	100.0	5	29	24	rs55760663
chrY	15614557	15614581	seq_a,AX-15050561,Affx-26584977,rs55760663,5:42454382,A,G,rs55760663:12-36	22	95.9	12	36	24	rs55760663
chrX	33518588	33518655	seq_a,AX-15050561,Affx-26584977,rs55760663,5:42454382,A,G,rs55760663:4-71	53	89.6	4	71	67	rs55760663
chrX	78598346	78598406	seq_a,AX-15050561,Affx-26584977,rs55760663,5:42454382,A,G,rs55760663:4-64	46	88.4	4	64	60	rs55760663
chrX	97695288	97695346	seq_a,AX-15050561,Affx-26584977,rs55760663,5:42454382,A,G,rs55760663:4-62	46	89.7	4	62	58	rs55760663
chrX	88720597	88720643	seq_a,AX-15050561,Affx-26584977,rs55760663,5:42454382,A,G,rs55760663:5-51	36	89.2	5	51	46	rs55760663
chrX	86719757	86719797	seq_a,AX-15050561,Affx-26584977,rs55760663,5:42454382,A,G,rs55760663:0-40	34	92.5	0	40	40	rs55760663
chrX	66467926	66467962	seq_a,AX-15050561,Affx-26584977,rs55760663,5:42454382,A,G,rs55760663:4-40	32	94.5	4	40	36	rs55760663
chrX	82507296	82507334	seq_a,AX-15050561,Affx-26584977,rs55760663,5:42454382,A,G,rs55760663:4-42	30	89.5	4	42	38	rs55760663
chrX	92110929	92110960	seq_a,AX-15050561,Affx-26584977,rs55760663,5:42454382,A,G,rs55760663:4-35	29	96.8	4	35	31	rs55760663
chrX	124762051	124762077	seq_a,AX-15050561,Affx-26584977,rs55760663,5:42454382,A,G,rs55760663:7-33	24	96.2	7	33	26	rs55760663
chrX	75846699	75846898	seq_a,AX-15050561,Affx-26584977,rs55760663,5:42454382,A,G,rs55760663:0-29	28	100.0	0	29	29	rs55760663
chrX	77763701	77763726	seq_a,AX-15050561,Affx-26584977,rs55760663,5:42454382,A,G,rs55760663:4-29	23	96.0	4	29	25	rs55760663
chrX	120679546	120679572	seq_a,AX-15050561,Affx-26584977,rs55760663,5:42454382,A,G,rs55760663:7-33	22	92.4	7	33	26	rs55760663
chrX	127694981	127695006	seq_a,AX-15050561,Affx-26584977,rs55760663,5:42454382,A,G,rs55760663:4-29	21	92.0	4	29	25	rs55760663
chrX	127098407	127098465	seq_b,AX-15050561,Affx-26584977,rs55760663,5:42454382,A,G,rs55760663:4-62	48	91.4	4	62	58	rs55760663
chrX	88355384	88355450	seq_b,AX-15050561,Affx-26584977,rs55760663,5:42454382,A,G,rs55760663:4-66	47	92.8	4	66	62	rs55760663
chrX	66623236	66623283	seq_b,AX-15050561,Affx-26584977,rs55760663,5:42454382,A,G,rs55760663:4-51	41	93.7	4	51	47	rs55760663
chrX	56494904	56494940	seq_b,AX-15050561,Affx-26584977,rs55760663,5:42454382,A,G,rs55760663:4-40	34	97.3	4	40	36	rs55760663
chrX	139897564	139897595	seq_b,AX-15050561,Affx-26584977,rs55760663,5:42454382,A,G,rs55760663:4-35	29	96.8	4	35	31	rs55760663
chrX	87858246	87858267	seq_b,AX-15050561,Affx-26584977,rs55760663,5:42454382,A,G,rs55760663:4-25	21	100.0	4	25	21	rs55760663
chrY	2989864	2989888	seq_b,AX-15050561,Affx-26584977,rs55760663,5:42454382,A,G,rs55760663:5-29	24	100.0	5	29	24	rs55760663
chrY	15614558	15614581	seq_b,AX-15050561,Affx-26584977,rs55760663,5:42454382,A,G,rs55760663:12-35	21	95.7	12	35	23	rs55760663
chrX	33518588	33518655	seq_b,AX-15050561,Affx-26584977,rs55760663,5:42454382,A,G,rs55760663:4-71	55	91.1	4	71	67	rs55760663
chrX	92110893	92110960	seq_b,AX-15050561,Affx-26584977,rs55760663,5:42454382,A,G,rs55760663:4-71	51	88.1	4	71	67	rs55760663
chrX	78598346	78598406	seq_b,AX-15050561,Affx-26584977,rs55760663,5:42454382,A,G,rs55760663:4-64	48	90.0	4	64	60	rs55760663
chrX	97695288	97695346	seq_b,AX-15050561,Affx-26584977,rs55760663,5:42454382,A,G,rs55760663:4-62	48	91.4	4	62	58	rs55760663
chrX	88720597	88720643	seq_b,AX-15050561,Affx-26584977,rs55760663,5:42454382,A,G,rs55760663:5-51	38	91.4	5	51	46	rs55760663
chrX	86719757	86719797	seq_b,AX-15050561,Affx-26584977,rs55760663,5:42454382,A,G,rs55760663:0-40	36	95.0	0	40	40	rs55760663
chrX	66467926	66467962	seq_b,AX-15050561,Affx-26584977,rs55760663,5:42454382,A,G,rs55760663:4-40	34	97.3	4	40	36	rs55760663
chrX	82507303	82507334	seq_b,AX-15050561,Affx-26584977,rs55760663,5:42454382,A,G,rs55760663:4-35	25	90.4	4	35	31	rs55760663
chrX	124762051	124762077	seq_b,AX-15050561,Affx-26584977,rs55760663,5:42454382,A,G,rs55760663:7-33	24	96.2	7	33	26	rs55760663
chrX	75846699	75846898	seq_b,AX-15050561,Affx-26584977,rs55760663,5:42454382,A,G,rs55760663:0-29	28	100.0	0	29	29	rs55760663
chrX	77763701	77763726	seq_b,AX-15050561,Affx-26584977,rs55760663,5:42454382,A,G,rs55760663:4-29	23	96.0	4	29	25	rs55760663
chrX	120679546	120679572	seq_b,AX-15050561,Affx-26584977,rs55760663,5:42454382,A,G,rs55760663:7-33	22	92.4	7	33	26	rs55760663
chrX	127694981	127695006	seq_b,AX-15050561,Affx-26584977,rs55760663,5:42454382,A,G,rs55760663:4-29	21	92.0	4	29	25	rs55760663
chrX	42220488	42220530	seq_a,AX-15050738,Affx-26586163,rs77250624,5:42555677,A,G,rs77250624:23-65	34	90.5	23	65	42	rs77250624
chrX	144211164	144211193	seq_a,AX-15050738,Affx-26586163,rs77250624,5:42555677,A,G,rs77250624:32-61	25	93.2	32	61	29	rs77250624
chrX	106918574	106918596	seq_a,AX-15050738,Affx-26586163,rs77250624,5:42555677,A,G,rs77250624:42-64	22	100.0	42	64	22	rs77250624
chrX	117876660	117876680	seq_a,AX-15050738,Affx-26586163,rs77250624,5:42555677,A,G,rs77250624:44-64	20	100.0	44	64	20	rs77250624
chrX	128106947	128106973	seq_a,AX-15050738,Affx-26586163,rs77250624,5:42555677,A,G,rs77250624:36-61	22	95.9	36	61	25	rs77250624
chrX	137138550	137138582	seq_a,AX-15050738,Affx-26586163,rs77250624,5:42555677,A,G,rs77250624:23-55	22	84.4	23	55	32	rs77250624
chrX	39293754	39293793	seq_a,AX-15050738,Affx-26586163,rs77250624,5:42555677,A,G,rs77250624:23-62	21	77.0	23	62	39	rs77250624
chrX	122208653	122208673	seq_a,AX-15050738,Affx-26586163,rs77250624,5:42555677,A,G,rs77250624:44-64	20	100.0	44	64	20	rs77250624
chrX	42220488	42220530	seq_b,AX-15050738,Affx-26586163,rs77250624,5:42555677,A,G,rs77250624:23-65	36	92.9	23	65	42	rs77250624
chrX	71161039	71161377	seq_b,AX-15050738,Affx-26586163,rs77250624,5:42555677,A,G,rs77250624:20-59	34	94.9	20	59	39	rs77250624
chrX	38806780	38807176	seq_b,AX-15050738,Affx-26586163,rs77250624,5:42555677,A,G,rs77250624:30-61	29	100.0	30	61	31	rs77250624
chrX	106918574	106918596	seq_b,AX-15050738,Affx-26586163,rs77250624,5:42555677,A,G,rs77250624:42-64	22	100.0	42	64	22	rs77250624
chrX	144211172	144211193	seq_b,AX-15050738,Affx-26586163,rs77250624,5:42555677,A,G,rs77250624:40-61	21	100.0	40	61	21	rs77250624
chrX	16453886	16453929	seq_b,AX-15050738,Affx-26586163,rs77250624,5:42555677,A,G,rs77250624:23-68	24	69.8	23	68	45	rs77250624
chrX	128106947	128106973	seq_b,AX-15050738,Affx-26586163,rs77250624,5:42555677,A,G,rs77250624:36-61	22	95.9	36	61	25	rs77250624
chrX	117876660	117876680	seq_b,AX-15050738,Affx-26586163,rs77250624,5:42555677,A,G,rs77250624:44-64	20	100.0	44	64	20	rs77250624
chrX	99472329	99472365	seq_b,AX-15050738,Affx-26586163,rs77250624,5:42555677,A,G,rs77250624:23-59	28	88.9	23	59	36	rs77250624
chrX	39293754	39293793	seq_b,AX-15050738,Affx-26586163,rs77250624,5:42555677,A,G,rs77250624:23-62	23	79.5	23	62	39	rs77250624
chrX	122208653	122208673	seq_b,AX-15050738,Affx-26586163,rs77250624,5:42555677,A,G,rs77250624:44-64	20	100.0	44	64	20	rs77250624
chrX	118476108	118476141	seq_a,AX-15050846,Affx-26586784,rs72754950,5:42611524,T,C,rs72754950:21-48	24	96.3	21	48	27	rs72754950
chrX	103420109	103420130	seq_a,AX-15050902,Affx-2658709,rs61871742,10:124180030,A,G,rs61871742:15-36	21	100.0	15	36	21	rs61871742
chrX	16581039	16581070	seq_a,AX-15050902,Affx-2658709,rs61871742,10:124180030,A,G,rs61871742:26-61	26	78.6	26	61	35	rs61871742
chrX	103420109	103420129	seq_b,AX-15050902,Affx-2658709,rs61871742,10:124180030,A,G,rs61871742:15-35	20	100.0	15	35	20	rs61871742
chrX	16581039	16581070	seq_b,AX-15050902,Affx-2658709,rs61871742,10:124180030,A,G,rs61871742:26-61	25	77.8	26	61	35	rs61871742
chrX	21060268	21060292	seq_a,AX-15051009,Affx-26587708,rs140483396,5:42689338,A,G,rs140483396:6-32	23	83.4	6	32	26	rs140483396
chrX	21060268	21060292	seq_b,AX-15051009,Affx-26587708,rs140483396,5:42689338,A,G,rs140483396:6-32	23	83.4	6	32	26	rs140483396
chrX	23014781	23014801	seq_a,AX-15051098,Affx-26588200,rs62372052,5:42724294,A,G,rs62372052:17-37	20	100.0	17	37	20	rs62372052
chrX	136567274	136567296	seq_a,AX-15051298,Affx-26589766,rs13154178,5:42828101,A,G,rs13154178:14-36	20	95.5	14	36	22	rs13154178
chrY	9475884	9475932	seq_b,AX-15051540,Affx-26591143,rs77202167,5:42920397,A,C,rs77202167:18-44	25	100.0	18	44	26	rs77202167
chrX	78754525	78754831	seq_a,AX-15051996,Affx-26595196,rs460779,5:4271117,A,G,rs460779:18-69	29	96.8	18	69	51	rs460779
chrX	72481728	72481777	seq_a,AX-15052213,Affx-26596745,rs77943037,5:43320301,A,G,rs77943037:0-49	29	79.6	0	49	49	rs77943037
chrX	72481728	72481777	seq_b,AX-15052213,Affx-26596745,rs77943037,5:43320301,A,G,rs77943037:0-49	27	77.6	0	49	49	rs77943037
chrX	72708160	72708182	seq_a,AX-15052272,Affx-26597185,rs147608231,5:43354604,A,G,rs147608231:37-59	20	95.5	37	59	22	rs147608231
chrX	72708160	72708182	seq_b,AX-15052272,Affx-26597185,rs147608231,5:43354604,A,G,rs147608231:37-59	20	95.5	37	59	22	rs147608231
chrX	51289946	51289987	seq_a,AX-15052305,Affx-26597436,rs11950040,5:43372189,A,G,rs11950040:30-71	35	92.7	30	71	41	rs11950040
chrX	133239668	133239699	seq_a,AX-15052305,Affx-26597436,rs11950040,5:43372189,A,G,rs11950040:34-65	29	96.8	34	65	31	rs11950040
chrX	53756172	53756204	seq_a,AX-15052305,Affx-26597436,rs11950040,5:43372189,A,G,rs11950040:39-71	28	93.8	39	71	32	rs11950040
chrX	113728674	113728708	seq_a,AX-15052305,Affx-26597436,rs11950040,5:43372189,A,G,rs11950040:37-71	28	91.2	37	71	34	rs11950040
chrX	21215529	21215561	seq_a,AX-15052305,Affx-26597436,rs11950040,5:43372189,A,G,rs11950040:39-71	26	90.7	39	71	32	rs11950040
chrX	154605921	154605947	seq_a,AX-15052305,Affx-26597436,rs11950040,5:43372189,A,G,rs11950040:45-71	26	100.0	45	71	26	rs11950040
chrX	113274882	113275094	seq_a,AX-15052305,Affx-26597436,rs11950040,5:43372189,A,G,rs11950040:41-71	29	100.0	41	71	30	rs11950040
chrX	20761527	20761554	seq_a,AX-15052305,Affx-26597436,rs11950040,5:43372189,A,G,rs11950040:44-71	25	96.3	44	71	27	rs11950040
chrX	103932122	103932148	seq_a,AX-15052305,Affx-26597436,rs11950040,5:43372189,A,G,rs11950040:34-60	24	96.2	34	60	26	rs11950040
chrX	43111816	43111840	seq_a,AX-15052305,Affx-26597436,rs11950040,5:43372189,A,G,rs11950040:47-71	24	100.0	47	71	24	rs11950040
chrX	21842523	21842546	seq_a,AX-15052305,Affx-26597436,rs11950040,5:43372189,A,G,rs11950040:48-71	23	100.0	48	71	23	rs11950040
chrX	39422049	39422071	seq_a,AX-15052305,Affx-26597436,rs11950040,5:43372189,A,G,rs11950040:49-71	22	100.0	49	71	22	rs11950040
chrX	38003780	38003801	seq_a,AX-15052305,Affx-26597436,rs11950040,5:43372189,A,G,rs11950040:41-62	21	100.0	41	62	21	rs11950040
chrX	134585137	134585157	seq_a,AX-15052305,Affx-26597436,rs11950040,5:43372189,A,G,rs11950040:51-71	20	100.0	51	71	20	rs11950040
chrX	144655185	144655230	seq_a,AX-15052305,Affx-26597436,rs11950040,5:43372189,A,G,rs11950040:22-71	36	77.8	22	71	49	rs11950040
chrX	54116564	54116601	seq_a,AX-15052305,Affx-26597436,rs11950040,5:43372189,A,G,rs11950040:34-71	31	91.9	34	71	37	rs11950040
chrX	45740029	45740061	seq_a,AX-15052305,Affx-26597436,rs11950040,5:43372189,A,G,rs11950040:39-71	30	96.9	39	71	32	rs11950040
chrX	150266371	150266404	seq_a,AX-15052305,Affx-26597436,rs11950040,5:43372189,A,G,rs11950040:38-71	29	94.0	38	71	33	rs11950040
chrX	26595738	26595773	seq_a,AX-15052305,Affx-26597436,rs11950040,5:43372189,A,G,rs11950040:30-65	27	88.6	30	65	35	rs11950040
chrX	152708703	152708733	seq_a,AX-15052305,Affx-26597436,rs11950040,5:43372189,A,G,rs11950040:41-71	26	93.4	41	71	30	rs11950040
chrX	154694076	154694102	seq_a,AX-15052305,Affx-26597436,rs11950040,5:43372189,A,G,rs11950040:45-71	26	100.0	45	71	26	rs11950040
chrX	17958081	17958108	seq_a,AX-15052305,Affx-26597436,rs11950040,5:43372189,A,G,rs11950040:44-71	25	96.3	44	71	27	rs11950040
chrX	27762806	27762831	seq_a,AX-15052305,Affx-26597436,rs11950040,5:43372189,A,G,rs11950040:46-71	25	100.0	46	71	25	rs11950040
chrX	39428132	39428463	seq_a,AX-15052305,Affx-26597436,rs11950040,5:43372189,A,G,rs11950040:41-71	29	100.0	41	71	30	rs11950040
chrX	47847428	47847820	seq_a,AX-15052305,Affx-26597436,rs11950040,5:43372189,A,G,rs11950040:35-71	32	97.2	35	71	36	rs11950040
chrX	145934548	145934575	seq_a,AX-15052305,Affx-26597436,rs11950040,5:43372189,A,G,rs11950040:44-71	25	96.3	44	71	27	rs11950040
chrX	23885416	23885441	seq_a,AX-15052305,Affx-26597436,rs11950040,5:43372189,A,G,rs11950040:46-71	23	96.0	46	71	25	rs11950040
chrX	78682877	78682903	seq_a,AX-15052305,Affx-26597436,rs11950040,5:43372189,A,G,rs11950040:43-70	25	88.5	43	70	27	rs11950040
chrX	94265464	94265505	seq_a,AX-15052305,Affx-26597436,rs11950040,5:43372189,A,G,rs11950040:22-65	29	87.1	22	65	43	rs11950040
chrX	114268652	114268676	seq_a,AX-15052305,Affx-26597436,rs11950040,5:43372189,A,G,rs11950040:47-71	22	95.9	47	71	24	rs11950040
chrX	53756172	53756204	seq_b,AX-15052305,Affx-26597436,rs11950040,5:43372189,A,G,rs11950040:39-71	28	93.8	39	71	32	rs11950040
chrX	113728674	113728708	seq_b,AX-15052305,Affx-26597436,rs11950040,5:43372189,A,G,rs11950040:37-71	28	91.2	37	71	34	rs11950040
chrX	51289960	51289987	seq_b,AX-15052305,Affx-26597436,rs11950040,5:43372189,A,G,rs11950040:44-71	27	100.0	44	71	27	rs11950040
chrX	133239670	133239699	seq_b,AX-15052305,Affx-26597436,rs11950040,5:43372189,A,G,rs11950040:36-65	27	96.6	36	65	29	rs11950040
chrX	21215529	21215561	seq_b,AX-15052305,Affx-26597436,rs11950040,5:43372189,A,G,rs11950040:39-71	26	90.7	39	71	32	rs11950040
chrX	154605921	154605947	seq_b,AX-15052305,Affx-26597436,rs11950040,5:43372189,A,G,rs11950040:45-71	26	100.0	45	71	26	rs11950040
chrX	20761527	20761554	seq_b,AX-15052305,Affx-26597436,rs11950040,5:43372189,A,G,rs11950040:44-71	25	96.3	44	71	27	rs11950040
chrX	113274882	113275094	seq_b,AX-15052305,Affx-26597436,rs11950040,5:43372189,A,G,rs11950040:41-71	29	100.0	41	71	30	rs11950040
chrX	43111816	43111840	seq_b,AX-15052305,Affx-26597436,rs11950040,5:43372189,A,G,rs11950040:47-71	24	100.0	47	71	24	rs11950040
chrX	21842523	21842546	seq_b,AX-15052305,Affx-26597436,rs11950040,5:43372189,A,G,rs11950040:48-71	23	100.0	48	71	23	rs11950040
chrX	39422049	39422071	seq_b,AX-15052305,Affx-26597436,rs11950040,5:43372189,A,G,rs11950040:49-71	22	100.0	49	71	22	rs11950040
chrX	103932127	103932148	seq_b,AX-15052305,Affx-26597436,rs11950040,5:43372189,A,G,rs11950040:39-60	21	100.0	39	60	21	rs11950040
chrX	56721488	56721511	seq_b,AX-15052305,Affx-26597436,rs11950040,5:43372189,A,G,rs11950040:47-70	21	95.7	47	70	23	rs11950040
chrX	38003780	38003801	seq_b,AX-15052305,Affx-26597436,rs11950040,5:43372189,A,G,rs11950040:41-62	21	100.0	41	62	21	rs11950040
chrX	134585137	134585157	seq_b,AX-15052305,Affx-26597436,rs11950040,5:43372189,A,G,rs11950040:51-71	20	100.0	51	71	20	rs11950040
chrX	45740029	45740061	seq_b,AX-15052305,Affx-26597436,rs11950040,5:43372189,A,G,rs11950040:39-71	30	96.9	39	71	32	rs11950040
chrX	150266371	150266404	seq_b,AX-15052305,Affx-26597436,rs11950040,5:43372189,A,G,rs11950040:38-71	29	94.0	38	71	33	rs11950040
chrX	152708703	152708733	seq_b,AX-15052305,Affx-26597436,rs11950040,5:43372189,A,G,rs11950040:41-71	26	93.4	41	71	30	rs11950040
chrX	154694076	154694102	seq_b,AX-15052305,Affx-26597436,rs11950040,5:43372189,A,G,rs11950040:45-71	26	100.0	45	71	26	rs11950040
chrX	17958081	17958108	seq_b,AX-15052305,Affx-26597436,rs11950040,5:43372189,A,G,rs11950040:44-71	25	96.3	44	71	27	rs11950040
chrX	27762806	27762831	seq_b,AX-15052305,Affx-26597436,rs11950040,5:43372189,A,G,rs11950040:46-71	25	100.0	46	71	25	rs11950040
chrX	39428132	39428463	seq_b,AX-15052305,Affx-26597436,rs11950040,5:43372189,A,G,rs11950040:41-71	29	100.0	41	71	30	rs11950040
chrX	145934548	145934575	seq_b,AX-15052305,Affx-26597436,rs11950040,5:43372189,A,G,rs11950040:44-71	25	96.3	44	71	27	rs11950040
chrX	47847428	47847816	seq_b,AX-15052305,Affx-26597436,rs11950040,5:43372189,A,G,rs11950040:40-71	29	100.0	40	71	31	rs11950040
chrX	23885416	23885441	seq_b,AX-15052305,Affx-26597436,rs11950040,5:43372189,A,G,rs11950040:46-71	23	96.0	46	71	25	rs11950040
chrX	54116564	54116589	seq_b,AX-15052305,Affx-26597436,rs11950040,5:43372189,A,G,rs11950040:46-71	23	96.0	46	71	25	rs11950040
chrX	78682877	78682903	seq_b,AX-15052305,Affx-26597436,rs11950040,5:43372189,A,G,rs11950040:43-70	25	88.5	43	70	27	rs11950040
chrX	94265464	94265505	seq_b,AX-15052305,Affx-26597436,rs11950040,5:43372189,A,G,rs11950040:22-65	29	87.1	22	65	43	rs11950040
chrX	114268652	114268676	seq_b,AX-15052305,Affx-26597436,rs11950040,5:43372189,A,G,rs11950040:47-71	22	95.9	47	71	24	rs11950040
chrX	86968687	86968711	seq_b,AX-15052305,Affx-26597436,rs11950040,5:43372189,A,G,rs11950040:47-71	22	95.9	47	71	24	rs11950040
chrX	81190725	81190747	seq_b,AX-15052305,Affx-26597436,rs11950040,5:43372189,A,G,rs11950040:39-61	22	100.0	39	61	22	rs11950040
chrX	150952610	150952633	seq_a,AX-15052343,Affx-26597736,rs6883936,5:43399164,T,C,rs6883936:39-62	23	100.0	39	62	23	rs6883936
chrX	150952610	150952633	seq_b,AX-15052343,Affx-26597736,rs6883936,5:43399164,T,C,rs6883936:39-62	23	100.0	39	62	23	rs6883936
chrY	8244622	8244646	seq_a,AX-15052594,Affx-2659956,rs10906131,10:12386351,T,C,rs10906131:11-34	22	100.0	11	34	23	rs10906131
chrY	8244622	8244646	seq_b,AX-15052594,Affx-2659956,rs10906131,10:12386351,T,C,rs10906131:11-34	22	100.0	11	34	23	rs10906131
chrX	107012614	107012781	seq_a,AX-15052649,Affx-26599823,rs13189004,5:43561694,T,G,rs13189004:19-71	34	97.3	19	71	52	rs13189004
chrX	149592912	149593268	seq_a,AX-15052649,Affx-26599823,rs13189004,5:43561694,T,G,rs13189004:44-71	26	100.0	44	71	27	rs13189004
chrX	79469841	79469866	seq_a,AX-15052649,Affx-26599823,rs13189004,5:43561694,T,G,rs13189004:45-71	24	88.0	45	71	26	rs13189004
chrX	107012614	107012781	seq_b,AX-15052649,Affx-26599823,rs13189004,5:43561694,T,G,rs13189004:19-71	34	97.3	19	71	52	rs13189004
chrX	70660057	70660096	seq_b,AX-15052649,Affx-26599823,rs13189004,5:43561694,T,G,rs13189004:0-39	25	82.1	0	39	39	rs13189004
chrX	149592912	149593268	seq_b,AX-15052649,Affx-26599823,rs13189004,5:43561694,T,G,rs13189004:44-71	26	100.0	44	71	27	rs13189004
chrX	79469841	79469866	seq_b,AX-15052649,Affx-26599823,rs13189004,5:43561694,T,G,rs13189004:45-71	24	88.0	45	71	26	rs13189004
chrX	37806413	37806433	seq_b,AX-15052835,Affx-26600852,rs72760478,5:43654976,T,C,rs72760478:20-40	20	100.0	20	40	20	rs72760478
chrX	51946379	51946422	seq_b,AX-15052852,Affx-26600971,rs62367650,5:43663640,A,G,rs62367650:9-38	24	96.2	9	38	29	rs62367650
chrX	36755090	36755142	seq_b,AX-15052973,Affx-26601761,rs77576492,5:43727446,T,G,rs77576492:19-57	31	97.2	19	57	38	rs77576492
chrX	73022834	73022896	seq_a,AX-15053134,Affx-26602591,rs72760501,5:43791046,A,G,rs72760501:0-62	46	87.1	0	62	62	rs72760501
chrX	27307118	27307183	seq_a,AX-15053134,Affx-26602591,rs72760501,5:43791046,A,G,rs72760501:6-71	43	83.1	6	71	65	rs72760501
chrX	27307118	27307183	seq_b,AX-15053134,Affx-26602591,rs72760501,5:43791046,A,G,rs72760501:6-71	45	84.7	6	71	65	rs72760501
chrX	11479246	11479267	seq_a,AX-15053152,Affx-26602733,rs77711014,5:43801787,A,C,rs77711014:2-23	21	100.0	2	23	21	rs77711014
chrX	11479246	11479267	seq_b,AX-15053152,Affx-26602733,rs77711014,5:43801787,A,C,rs77711014:2-23	21	100.0	2	23	21	rs77711014
chrX	111337629	111337667	seq_a,AX-15053375,Affx-26603625,rs116315319,5:43882728,A,C,rs116315319:27-61	26	96.5	27	61	34	rs116315319
chrX	64741500	64741520	seq_a,AX-15053375,Affx-26603625,rs116315319,5:43882728,A,C,rs116315319:42-62	20	100.0	42	62	20	rs116315319
chrX	64741500	64741520	seq_b,AX-15053375,Affx-26603625,rs116315319,5:43882728,A,C,rs116315319:42-62	20	100.0	42	62	20	rs116315319
chrY	103035	103057	seq_a,AX-15053377,Affx-26603629,rs115154880,5:43883949,A,G,rs115154880:36-58	20	95.5	36	58	22	rs115154880
chrY	24300	24322	seq_a,AX-15053377,Affx-26603629,rs115154880,5:43883949,A,G,rs115154880:36-58	20	95.5	36	58	22	rs115154880
chrX	153035	153057	seq_a,AX-15053377,Affx-26603629,rs115154880,5:43883949,A,G,rs115154880:36-58	20	95.5	36	58	22	rs115154880
chrX	74300	74322	seq_a,AX-15053377,Affx-26603629,rs115154880,5:43883949,A,G,rs115154880:36-58	20	95.5	36	58	22	rs115154880
chrY	103030	103057	seq_b,AX-15053377,Affx-26603629,rs115154880,5:43883949,A,G,rs115154880:30-58	24	85.2	30	58	28	rs115154880
chrY	24295	24322	seq_b,AX-15053377,Affx-26603629,rs115154880,5:43883949,A,G,rs115154880:30-58	24	85.2	30	58	28	rs115154880
chrX	153030	153057	seq_b,AX-15053377,Affx-26603629,rs115154880,5:43883949,A,G,rs115154880:30-58	24	85.2	30	58	28	rs115154880
chrX	74295	74322	seq_b,AX-15053377,Affx-26603629,rs115154880,5:43883949,A,G,rs115154880:30-58	24	85.2	30	58	28	rs115154880
chrY	17643040	17643094	seq_a,AX-15053470,Affx-26604044,rs13169899,5:43917438,A,G,rs13169899:12-65	40	88.7	12	65	53	rs13169899
chrY	21851292	21851352	seq_a,AX-15053470,Affx-26604044,rs13169899,5:43917438,A,G,rs13169899:12-71	40	87.1	12	71	59	rs13169899
chrY	4421519	4421551	seq_a,AX-15053470,Affx-26604044,rs13169899,5:43917438,A,G,rs13169899:39-71	32	100.0	39	71	32	rs13169899
chrY	3462315	3462370	seq_a,AX-15053470,Affx-26604044,rs13169899,5:43917438,A,G,rs13169899:10-64	34	85.5	10	64	54	rs13169899
chrY	20960081	20960113	seq_a,AX-15053470,Affx-26604044,rs13169899,5:43917438,A,G,rs13169899:39-71	28	93.8	39	71	32	rs13169899
chrY	17221596	17221627	seq_a,AX-15053470,Affx-26604044,rs13169899,5:43917438,A,G,rs13169899:40-71	27	93.6	40	71	31	rs13169899
chrY	6731411	6731436	seq_a,AX-15053470,Affx-26604044,rs13169899,5:43917438,A,G,rs13169899:39-64	25	100.0	39	64	25	rs13169899
chrY	18627236	18627260	seq_a,AX-15053470,Affx-26604044,rs13169899,5:43917438,A,G,rs13169899:41-65	24	100.0	41	65	24	rs13169899
chrY	22051780	22051802	seq_a,AX-15053470,Affx-26604044,rs13169899,5:43917438,A,G,rs13169899:42-64	22	100.0	42	64	22	rs13169899
chrX	37159706	37159766	seq_a,AX-15053470,Affx-26604044,rs13169899,5:43917438,A,G,rs13169899:6-65	48	91.6	6	65	59	rs13169899
chrX	63696531	63696789	seq_a,AX-15053470,Affx-26604044,rs13169899,5:43917438,A,G,rs13169899:0-64	54	93.7	0	64	64	rs13169899
chrX	14480860	14480932	seq_a,AX-15053470,Affx-26604044,rs13169899,5:43917438,A,G,rs13169899:0-71	50	87.9	0	71	71	rs13169899
chrX	82466106	82466165	seq_a,AX-15053470,Affx-26604044,rs13169899,5:43917438,A,G,rs13169899:6-64	47	91.4	6	64	58	rs13169899
chrX	103854431	103854583	seq_a,AX-15053470,Affx-26604044,rs13169899,5:43917438,A,G,rs13169899:6-71	51	90.7	6	71	65	rs13169899
chrX	14753251	14753318	seq_a,AX-15053470,Affx-26604044,rs13169899,5:43917438,A,G,rs13169899:6-71	47	87.5	6	71	65	rs13169899
chrX	75993198	75993257	seq_a,AX-15053470,Affx-26604044,rs13169899,5:43917438,A,G,rs13169899:6-64	45	89.7	6	64	58	rs13169899
chrX	113067727	113067793	seq_a,AX-15053470,Affx-26604044,rs13169899,5:43917438,A,G,rs13169899:6-71	46	87.1	6	71	65	rs13169899
chrX	17591700	17591759	seq_a,AX-15053470,Affx-26604044,rs13169899,5:43917438,A,G,rs13169899:6-64	43	88.0	6	64	58	rs13169899
chrX	76000412	76000469	seq_a,AX-15053470,Affx-26604044,rs13169899,5:43917438,A,G,rs13169899:10-65	43	91.0	10	65	55	rs13169899
chrX	105055329	105055395	seq_a,AX-15053470,Affx-26604044,rs13169899,5:43917438,A,G,rs13169899:6-71	44	86.7	6	71	65	rs13169899
chrX	35653389	35653455	seq_a,AX-15053470,Affx-26604044,rs13169899,5:43917438,A,G,rs13169899:6-71	42	85.0	6	71	65	rs13169899
chrX	43785940	43786006	seq_a,AX-15053470,Affx-26604044,rs13169899,5:43917438,A,G,rs13169899:6-71	41	84.8	6	71	65	rs13169899
chrX	23493925	23493985	seq_a,AX-15053470,Affx-26604044,rs13169899,5:43917438,A,G,rs13169899:12-71	40	87.1	12	71	59	rs13169899
chrX	26436783	26436843	seq_a,AX-15053470,Affx-26604044,rs13169899,5:43917438,A,G,rs13169899:12-71	40	87.1	12	71	59	rs13169899
chrX	63880994	63881054	seq_a,AX-15053470,Affx-26604044,rs13169899,5:43917438,A,G,rs13169899:12-71	40	87.1	12	71	59	rs13169899
chrY	6683068	6683136	seq_a,AX-15053470,Affx-26604044,rs13169899,5:43917438,A,G,rs13169899:6-70	47	88.9	6	70	64	rs13169899
chrY	22981564	22981617	seq_a,AX-15053470,Affx-26604044,rs13169899,5:43917438,A,G,rs13169899:12-64	43	92.4	12	64	52	rs13169899
chrY	3204729	3204792	seq_a,AX-15053470,Affx-26604044,rs13169899,5:43917438,A,G,rs13169899:10-71	41	85.3	10	71	61	rs13169899
chrY	17481779	17481838	seq_a,AX-15053470,Affx-26604044,rs13169899,5:43917438,A,G,rs13169899:6-64	41	88.7	6	64	58	rs13169899
chrY	16319275	16319328	seq_a,AX-15053470,Affx-26604044,rs13169899,5:43917438,A,G,rs13169899:12-64	37	86.6	12	64	52	rs13169899
chrY	19041057	19041117	seq_a,AX-15053470,Affx-26604044,rs13169899,5:43917438,A,G,rs13169899:6-65	40	87.1	6	65	59	rs13169899
chrY	2698507	2698539	seq_a,AX-15053470,Affx-26604044,rs13169899,5:43917438,A,G,rs13169899:39-71	28	93.8	39	71	32	rs13169899
chrY	4428217	4428255	seq_a,AX-15053470,Affx-26604044,rs13169899,5:43917438,A,G,rs13169899:27-65	28	86.9	27	65	38	rs13169899
chrY	19062671	19062709	seq_a,AX-15053470,Affx-26604044,rs13169899,5:43917438,A,G,rs13169899:27-65	28	86.9	27	65	38	rs13169899
chrY	20684064	20684096	seq_a,AX-15053470,Affx-26604044,rs13169899,5:43917438,A,G,rs13169899:39-71	28	93.8	39	71	32	rs13169899
chrY	21597945	21597975	seq_a,AX-15053470,Affx-26604044,rs13169899,5:43917438,A,G,rs13169899:41-71	28	96.7	41	71	30	rs13169899
chrY	59073719	59073747	seq_a,AX-15053470,Affx-26604044,rs13169899,5:43917438,A,G,rs13169899:39-67	26	96.5	39	67	28	rs13169899
chrY	7275925	7275954	seq_a,AX-15053470,Affx-26604044,rs13169899,5:43917438,A,G,rs13169899:42-71	25	93.2	42	71	29	rs13169899
chrY	18407710	18407755	seq_a,AX-15053470,Affx-26604044,rs13169899,5:43917438,A,G,rs13169899:13-57	29	87.2	13	57	44	rs13169899
chrY	17929212	17929237	seq_a,AX-15053470,Affx-26604044,rs13169899,5:43917438,A,G,rs13169899:39-64	25	100.0	39	64	25	rs13169899
chrY	14178950	14178976	seq_a,AX-15053470,Affx-26604044,rs13169899,5:43917438,A,G,rs13169899:38-64	24	96.2	38	64	26	rs13169899
chrX	67996704	67996770	seq_a,AX-15053470,Affx-26604044,rs13169899,5:43917438,A,G,rs13169899:6-71	50	89.3	6	71	65	rs13169899
chrX	69976671	69976731	seq_a,AX-15053470,Affx-26604044,rs13169899,5:43917438,A,G,rs13169899:6-65	50	93.3	6	65	59	rs13169899
chrX	56701301	56701368	seq_a,AX-15053470,Affx-26604044,rs13169899,5:43917438,A,G,rs13169899:6-70	50	90.7	6	70	64	rs13169899
chrX	111706254	111706313	seq_a,AX-15053470,Affx-26604044,rs13169899,5:43917438,A,G,rs13169899:6-64	47	91.4	6	64	58	rs13169899
chrX	52043052	52043111	seq_a,AX-15053470,Affx-26604044,rs13169899,5:43917438,A,G,rs13169899:6-64	45	89.7	6	64	58	rs13169899
chrX	13743923	13743983	seq_a,AX-15053470,Affx-26604044,rs13169899,5:43917438,A,G,rs13169899:12-71	44	88.2	12	71	59	rs13169899
chrX	63995544	63995604	seq_a,AX-15053470,Affx-26604044,rs13169899,5:43917438,A,G,rs13169899:12-71	44	88.0	12	71	59	rs13169899
chrX	73113547	73113613	seq_a,AX-15053470,Affx-26604044,rs13169899,5:43917438,A,G,rs13169899:6-71	46	88.4	6	71	65	rs13169899
chrX	32823276	32823342	seq_a,AX-15053470,Affx-26604044,rs13169899,5:43917438,A,G,rs13169899:6-71	44	86.7	6	71	65	rs13169899
chrX	64239612	64239678	seq_a,AX-15053470,Affx-26604044,rs13169899,5:43917438,A,G,rs13169899:6-71	44	86.7	6	71	65	rs13169899
chrX	71050995	71051061	seq_a,AX-15053470,Affx-26604044,rs13169899,5:43917438,A,G,rs13169899:6-71	44	86.7	6	71	65	rs13169899
chrX	103387979	103388045	seq_a,AX-15053470,Affx-26604044,rs13169899,5:43917438,A,G,rs13169899:6-71	44	86.7	6	71	65	rs13169899
chrX	116578581	116578647	seq_a,AX-15053470,Affx-26604044,rs13169899,5:43917438,A,G,rs13169899:6-71	44	86.7	6	71	65	rs13169899
chrX	3901239	3901304	seq_a,AX-15053470,Affx-26604044,rs13169899,5:43917438,A,G,rs13169899:7-71	43	86.5	7	71	64	rs13169899
chrX	88930313	88930376	seq_a,AX-15053470,Affx-26604044,rs13169899,5:43917438,A,G,rs13169899:10-71	41	85.3	10	71	61	rs13169899
chrX	22885864	22886044	seq_a,AX-15053470,Affx-26604044,rs13169899,5:43917438,A,G,rs13169899:6-71	45	88.4	6	71	65	rs13169899
chrY	17643040	17643094	seq_b,AX-15053470,Affx-26604044,rs13169899,5:43917438,A,G,rs13169899:12-65	42	90.6	12	65	53	rs13169899
chrY	21851292	21851352	seq_b,AX-15053470,Affx-26604044,rs13169899,5:43917438,A,G,rs13169899:12-71	42	88.9	12	71	59	rs13169899
chrY	4421519	4421551	seq_b,AX-15053470,Affx-26604044,rs13169899,5:43917438,A,G,rs13169899:39-71	32	100.0	39	71	32	rs13169899
chrY	3462315	3462370	seq_b,AX-15053470,Affx-26604044,rs13169899,5:43917438,A,G,rs13169899:10-64	36	87.5	10	64	54	rs13169899
chrY	20960081	20960113	seq_b,AX-15053470,Affx-26604044,rs13169899,5:43917438,A,G,rs13169899:39-71	28	93.8	39	71	32	rs13169899
chrY	17221596	17221627	seq_b,AX-15053470,Affx-26604044,rs13169899,5:43917438,A,G,rs13169899:40-71	27	93.6	40	71	31	rs13169899
chrY	6731411	6731436	seq_b,AX-15053470,Affx-26604044,rs13169899,5:43917438,A,G,rs13169899:39-64	25	100.0	39	64	25	rs13169899
chrY	18627236	18627260	seq_b,AX-15053470,Affx-26604044,rs13169899,5:43917438,A,G,rs13169899:41-65	24	100.0	41	65	24	rs13169899
chrY	22051780	22051802	seq_b,AX-15053470,Affx-26604044,rs13169899,5:43917438,A,G,rs13169899:42-64	22	100.0	42	64	22	rs13169899
chrX	63696531	63696789	seq_b,AX-15053470,Affx-26604044,rs13169899,5:43917438,A,G,rs13169899:0-64	56	95.3	0	64	64	rs13169899
chrX	14480860	14480932	seq_b,AX-15053470,Affx-26604044,rs13169899,5:43917438,A,G,rs13169899:0-71	52	89.4	0	71	71	rs13169899
chrX	103854431	103854583	seq_b,AX-15053470,Affx-26604044,rs13169899,5:43917438,A,G,rs13169899:6-71	53	92.2	6	71	65	rs13169899
chrX	14753251	14753318	seq_b,AX-15053470,Affx-26604044,rs13169899,5:43917438,A,G,rs13169899:6-71	49	89.1	6	71	65	rs13169899
chrX	75993198	75993257	seq_b,AX-15053470,Affx-26604044,rs13169899,5:43917438,A,G,rs13169899:6-64	47	91.4	6	64	58	rs13169899
chrX	82466106	82466165	seq_b,AX-15053470,Affx-26604044,rs13169899,5:43917438,A,G,rs13169899:6-64	47	91.4	6	64	58	rs13169899
chrX	37159706	37159766	seq_b,AX-15053470,Affx-26604044,rs13169899,5:43917438,A,G,rs13169899:6-65	46	89.9	6	65	59	rs13169899
chrX	113067727	113067793	seq_b,AX-15053470,Affx-26604044,rs13169899,5:43917438,A,G,rs13169899:6-71	48	88.8	6	71	65	rs13169899
chrX	17591700	17591759	seq_b,AX-15053470,Affx-26604044,rs13169899,5:43917438,A,G,rs13169899:6-64	45	89.7	6	64	58	rs13169899
chrX	76000412	76000469	seq_b,AX-15053470,Affx-26604044,rs13169899,5:43917438,A,G,rs13169899:10-65	45	92.8	10	65	55	rs13169899
chrX	105055329	105055395	seq_b,AX-15053470,Affx-26604044,rs13169899,5:43917438,A,G,rs13169899:6-71	46	88.4	6	71	65	rs13169899
chrX	35653389	35653455	seq_b,AX-15053470,Affx-26604044,rs13169899,5:43917438,A,G,rs13169899:6-71	44	86.7	6	71	65	rs13169899
chrX	43785940	43786006	seq_b,AX-15053470,Affx-26604044,rs13169899,5:43917438,A,G,rs13169899:6-71	43	86.5	6	71	65	rs13169899
chrX	23493925	23493985	seq_b,AX-15053470,Affx-26604044,rs13169899,5:43917438,A,G,rs13169899:12-71	42	88.9	12	71	59	rs13169899
chrX	26436783	26436843	seq_b,AX-15053470,Affx-26604044,rs13169899,5:43917438,A,G,rs13169899:12-71	42	88.9	12	71	59	rs13169899
chrX	63880994	63881054	seq_b,AX-15053470,Affx-26604044,rs13169899,5:43917438,A,G,rs13169899:12-71	42	88.9	12	71	59	rs13169899
chrY	6683068	6683136	seq_b,AX-15053470,Affx-26604044,rs13169899,5:43917438,A,G,rs13169899:6-70	49	90.5	6	70	64	rs13169899
chrY	22981564	22981617	seq_b,AX-15053470,Affx-26604044,rs13169899,5:43917438,A,G,rs13169899:12-64	45	94.3	12	64	52	rs13169899
chrY	3204729	3204792	seq_b,AX-15053470,Affx-26604044,rs13169899,5:43917438,A,G,rs13169899:10-71	43	86.9	10	71	61	rs13169899
chrY	17481779	17481838	seq_b,AX-15053470,Affx-26604044,rs13169899,5:43917438,A,G,rs13169899:6-64	43	90.6	6	64	58	rs13169899
chrY	16319275	16319328	seq_b,AX-15053470,Affx-26604044,rs13169899,5:43917438,A,G,rs13169899:12-64	39	88.5	12	64	52	rs13169899
chrY	19041057	19041117	seq_b,AX-15053470,Affx-26604044,rs13169899,5:43917438,A,G,rs13169899:6-65	42	88.9	6	65	59	rs13169899
chrY	4428217	4428255	seq_b,AX-15053470,Affx-26604044,rs13169899,5:43917438,A,G,rs13169899:27-65	30	89.5	27	65	38	rs13169899
chrY	19062671	19062709	seq_b,AX-15053470,Affx-26604044,rs13169899,5:43917438,A,G,rs13169899:27-65	30	89.5	27	65	38	rs13169899
chrY	2698507	2698539	seq_b,AX-15053470,Affx-26604044,rs13169899,5:43917438,A,G,rs13169899:39-71	28	93.8	39	71	32	rs13169899
chrY	20684064	20684096	seq_b,AX-15053470,Affx-26604044,rs13169899,5:43917438,A,G,rs13169899:39-71	28	93.8	39	71	32	rs13169899
chrY	21597945	21597975	seq_b,AX-15053470,Affx-26604044,rs13169899,5:43917438,A,G,rs13169899:41-71	28	96.7	41	71	30	rs13169899
chrY	18407710	18407755	seq_b,AX-15053470,Affx-26604044,rs13169899,5:43917438,A,G,rs13169899:13-57	31	89.8	13	57	44	rs13169899
chrY	59073719	59073747	seq_b,AX-15053470,Affx-26604044,rs13169899,5:43917438,A,G,rs13169899:39-67	26	96.5	39	67	28	rs13169899
chrY	17929212	17929237	seq_b,AX-15053470,Affx-26604044,rs13169899,5:43917438,A,G,rs13169899:39-64	25	100.0	39	64	25	rs13169899
chrY	7275925	7275954	seq_b,AX-15053470,Affx-26604044,rs13169899,5:43917438,A,G,rs13169899:42-71	25	93.2	42	71	29	rs13169899
chrY	14178950	14178976	seq_b,AX-15053470,Affx-26604044,rs13169899,5:43917438,A,G,rs13169899:38-64	24	96.2	38	64	26	rs13169899
chrX	67996704	67996770	seq_b,AX-15053470,Affx-26604044,rs13169899,5:43917438,A,G,rs13169899:6-71	52	90.8	6	71	65	rs13169899
chrX	69976671	69976731	seq_b,AX-15053470,Affx-26604044,rs13169899,5:43917438,A,G,rs13169899:6-65	52	95.0	6	65	59	rs13169899
chrX	56701301	56701368	seq_b,AX-15053470,Affx-26604044,rs13169899,5:43917438,A,G,rs13169899:6-70	52	92.2	6	70	64	rs13169899
chrX	111706254	111706313	seq_b,AX-15053470,Affx-26604044,rs13169899,5:43917438,A,G,rs13169899:6-64	49	93.2	6	64	58	rs13169899
chrX	52043052	52043111	seq_b,AX-15053470,Affx-26604044,rs13169899,5:43917438,A,G,rs13169899:6-64	47	91.4	6	64	58	rs13169899
chrX	13743923	13743983	seq_b,AX-15053470,Affx-26604044,rs13169899,5:43917438,A,G,rs13169899:12-71	46	89.9	12	71	59	rs13169899
chrX	63995544	63995604	seq_b,AX-15053470,Affx-26604044,rs13169899,5:43917438,A,G,rs13169899:12-71	46	89.7	12	71	59	rs13169899
chrX	73113547	73113613	seq_b,AX-15053470,Affx-26604044,rs13169899,5:43917438,A,G,rs13169899:6-71	48	90.0	6	71	65	rs13169899
chrX	64239612	64239678	seq_b,AX-15053470,Affx-26604044,rs13169899,5:43917438,A,G,rs13169899:6-71	46	88.4	6	71	65	rs13169899
chrX	71050995	71051061	seq_b,AX-15053470,Affx-26604044,rs13169899,5:43917438,A,G,rs13169899:6-71	46	88.4	6	71	65	rs13169899
chrX	103387979	103388045	seq_b,AX-15053470,Affx-26604044,rs13169899,5:43917438,A,G,rs13169899:6-71	46	88.4	6	71	65	rs13169899
chrX	116578581	116578647	seq_b,AX-15053470,Affx-26604044,rs13169899,5:43917438,A,G,rs13169899:6-71	46	88.4	6	71	65	rs13169899
chrX	3901239	3901304	seq_b,AX-15053470,Affx-26604044,rs13169899,5:43917438,A,G,rs13169899:7-71	45	88.2	7	71	64	rs13169899
chrX	88930313	88930376	seq_b,AX-15053470,Affx-26604044,rs13169899,5:43917438,A,G,rs13169899:10-71	43	86.9	10	71	61	rs13169899
chrX	22885864	22886044	seq_b,AX-15053470,Affx-26604044,rs13169899,5:43917438,A,G,rs13169899:6-71	47	90.0	6	71	65	rs13169899
chrX	32823276	32823342	seq_b,AX-15053470,Affx-26604044,rs13169899,5:43917438,A,G,rs13169899:6-71	44	86.7	6	71	65	rs13169899
chrX	83580835	83580856	seq_a,AX-15053494,Affx-26604220,rs62368101,5:43925910,T,C,rs62368101:0-21	21	100.0	0	21	21	rs62368101
chrX	83580835	83580856	seq_b,AX-15053494,Affx-26604220,rs62368101,5:43925910,T,C,rs62368101:0-21	21	100.0	0	21	21	rs62368101
chrX	9672055	9672095	seq_a,AX-15053497,Affx-26604241,rs4866756,5:43927216,A,G,rs4866756:4-28	23	100.0	4	28	24	rs4866756
chrX	9672055	9672095	seq_b,AX-15053497,Affx-26604241,rs4866756,5:43927216,A,G,rs4866756:4-28	23	100.0	4	28	24	rs4866756
chrX	62796636	62796693	seq_a,AX-15053698,Affx-26605410,rs75388656,5:44022697,T,G,rs75388656:0-56	47	92.9	0	56	56	rs75388656
chrX	130832596	130832639	seq_a,AX-15053698,Affx-26605410,rs75388656,5:44022697,T,G,rs75388656:15-57	33	94.6	15	57	42	rs75388656
chrX	24433626	24433651	seq_a,AX-15053698,Affx-26605410,rs75388656,5:44022697,T,G,rs75388656:3-28	23	96.0	3	28	25	rs75388656
chrX	62796636	62796693	seq_b,AX-15053698,Affx-26605410,rs75388656,5:44022697,T,G,rs75388656:0-56	45	91.1	0	56	56	rs75388656
chrX	24433626	24433651	seq_b,AX-15053698,Affx-26605410,rs75388656,5:44022697,T,G,rs75388656:3-28	23	96.0	3	28	25	rs75388656
chrX	33680914	33680952	seq_a,AX-15053704,Affx-26605442,rs4866853,5:44026232,A,G,rs4866853:2-41	29	87.9	2	41	39	rs4866853
chrX	33680924	33680952	seq_b,AX-15053704,Affx-26605442,rs4866853,5:44026232,A,G,rs4866853:2-34	25	77.8	2	34	32	rs4866853
chrX	42107406	42107426	seq_a,AX-15053744,Affx-26605675,rs6879107,5:44051305,A,C,rs6879107:8-28	20	100.0	8	28	20	rs6879107
chrX	42107406	42107426	seq_b,AX-15053744,Affx-26605675,rs6879107,5:44051305,A,C,rs6879107:8-28	20	100.0	8	28	20	rs6879107
chrY	15590849	15590880	seq_a,AX-15053799,Affx-26605986,rs10462065,5:44068846,A,C,rs10462065:19-44	24	100.0	19	44	25	rs10462065
chrY	14016372	14016403	seq_a,AX-15053915,Affx-26606644,rs62368138,5:44119344,A,G,rs62368138:0-31	29	96.8	0	31	31	rs62368138
chrX	74856609	74856678	seq_a,AX-15053915,Affx-26606644,rs62368138,5:44119344,A,G,rs62368138:0-71	51	91.3	0	71	71	rs62368138
chrX	64354034	64354081	seq_a,AX-15053915,Affx-26606644,rs62368138,5:44119344,A,G,rs62368138:0-47	39	91.5	0	47	47	rs62368138
chrX	37319575	37319606	seq_a,AX-15053915,Affx-26606644,rs62368138,5:44119344,A,G,rs62368138:0-31	29	96.8	0	31	31	rs62368138
chrX	16239437	16239468	seq_a,AX-15053915,Affx-26606644,rs62368138,5:44119344,A,G,rs62368138:0-31	29	96.8	0	31	31	rs62368138
chrX	27312132	27312162	seq_a,AX-15053915,Affx-26606644,rs62368138,5:44119344,A,G,rs62368138:0-30	28	96.7	0	30	30	rs62368138
chrX	73028317	73028348	seq_a,AX-15053915,Affx-26606644,rs62368138,5:44119344,A,G,rs62368138:0-31	27	93.6	0	31	31	rs62368138
chrX	102689056	102689076	seq_a,AX-15053915,Affx-26606644,rs62368138,5:44119344,A,G,rs62368138:11-31	20	100.0	11	31	20	rs62368138
chrY	14016372	14016403	seq_b,AX-15053915,Affx-26606644,rs62368138,5:44119344,A,G,rs62368138:0-31	29	96.8	0	31	31	rs62368138
chrX	74856609	74856678	seq_b,AX-15053915,Affx-26606644,rs62368138,5:44119344,A,G,rs62368138:0-71	51	91.3	0	71	71	rs62368138
chrX	64354034	64354081	seq_b,AX-15053915,Affx-26606644,rs62368138,5:44119344,A,G,rs62368138:0-47	37	89.4	0	47	47	rs62368138
chrX	37319575	37319611	seq_b,AX-15053915,Affx-26606644,rs62368138,5:44119344,A,G,rs62368138:0-36	32	94.5	0	36	36	rs62368138
chrX	73028317	73028354	seq_b,AX-15053915,Affx-26606644,rs62368138,5:44119344,A,G,rs62368138:0-37	31	91.9	0	37	37	rs62368138
chrX	16239437	16239468	seq_b,AX-15053915,Affx-26606644,rs62368138,5:44119344,A,G,rs62368138:0-31	29	96.8	0	31	31	rs62368138
chrX	27312132	27312162	seq_b,AX-15053915,Affx-26606644,rs62368138,5:44119344,A,G,rs62368138:0-30	28	96.7	0	30	30	rs62368138
chrX	102689056	102689076	seq_b,AX-15053915,Affx-26606644,rs62368138,5:44119344,A,G,rs62368138:11-31	20	100.0	11	31	20	rs62368138
chrY	2669180	2669565	seq_a,AX-15054017,Affx-26607326,rs72757323,5:44165084,T,C,rs72757323:24-54	29	100.0	24	54	30	rs72757323
chrX	63639220	63639281	seq_a,AX-15054017,Affx-26607326,rs72757323,5:44165084,T,C,rs72757323:0-61	37	80.4	0	61	61	rs72757323
chrX	50479489	50479522	seq_a,AX-15054017,Affx-26607326,rs72757323,5:44165084,T,C,rs72757323:0-33	27	91.0	0	33	33	rs72757323
chrX	154860855	154860879	seq_a,AX-15054017,Affx-26607326,rs72757323,5:44165084,T,C,rs72757323:17-41	22	95.9	17	41	24	rs72757323
chrX	56986701	56986724	seq_a,AX-15054017,Affx-26607326,rs72757323,5:44165084,T,C,rs72757323:0-23	23	100.0	0	23	23	rs72757323
chrY	3527918	3527964	seq_b,AX-15054017,Affx-26607326,rs72757323,5:44165084,T,C,rs72757323:0-47	31	80.0	0	47	47	rs72757323
chrX	63639220	63639281	seq_b,AX-15054017,Affx-26607326,rs72757323,5:44165084,T,C,rs72757323:0-61	39	82.0	0	61	61	rs72757323
chrX	50479489	50479522	seq_b,AX-15054017,Affx-26607326,rs72757323,5:44165084,T,C,rs72757323:0-33	27	91.0	0	33	33	rs72757323
chrX	154860855	154860879	seq_b,AX-15054017,Affx-26607326,rs72757323,5:44165084,T,C,rs72757323:17-41	24	100.0	17	41	24	rs72757323
chrX	82189521	82189563	seq_b,AX-15054017,Affx-26607326,rs72757323,5:44165084,T,C,rs72757323:17-59	30	85.8	17	59	42	rs72757323
chrX	56986701	56986724	seq_b,AX-15054017,Affx-26607326,rs72757323,5:44165084,T,C,rs72757323:0-23	23	100.0	0	23	23	rs72757323
chrX	132676998	132677031	seq_a,AX-15054244,Affx-26608566,rs77149078,5:4377782,T,C,rs77149078:47-71	23	100.0	47	71	24	rs77149078
chrX	132676998	132677031	seq_b,AX-15054244,Affx-26608566,rs77149078,5:4377782,T,C,rs77149078:47-71	23	100.0	47	71	24	rs77149078
chrX	32178225	32178328	seq_a,AX-15054455,Affx-26609665,rs78013137,5:44360214,T,C,rs78013137:0-30	28	100.0	0	30	30	rs78013137
chrX	32178225	32178328	seq_b,AX-15054455,Affx-26609665,rs78013137,5:44360214,T,C,rs78013137:0-30	28	100.0	0	30	30	rs78013137
chrX	75023774	75023794	seq_a,AX-15054622,Affx-26610518,rs79731454,5:44438277,A,G,rs79731454:12-32	20	100.0	12	32	20	rs79731454
chrX	75023774	75023794	seq_b,AX-15054622,Affx-26610518,rs79731454,5:44438277,A,G,rs79731454:12-32	20	100.0	12	32	20	rs79731454
chrY	26813362	26813421	seq_a,AX-15054645,Affx-26610753,rs75946047,5:44454153,T,C,rs75946047:0-59	43	86.5	0	59	59	rs75946047
chrY	25179618	25179677	seq_a,AX-15054645,Affx-26610753,rs75946047,5:44454153,T,C,rs75946047:0-59	43	86.5	0	59	59	rs75946047
chrY	25095994	25096027	seq_a,AX-15054645,Affx-26610753,rs75946047,5:44454153,T,C,rs75946047:26-59	31	97.0	26	59	33	rs75946047
chrX	97630128	97630187	seq_a,AX-15054645,Affx-26610753,rs75946047,5:44454153,T,C,rs75946047:0-59	45	88.2	0	59	59	rs75946047
chrX	97635819	97635865	seq_a,AX-15054645,Affx-26610753,rs75946047,5:44454153,T,C,rs75946047:11-57	38	91.4	11	57	46	rs75946047
chrX	134997190	134997249	seq_a,AX-15054645,Affx-26610753,rs75946047,5:44454153,T,C,rs75946047:11-71	39	81.5	11	71	60	rs75946047
chrY	27148976	27149035	seq_a,AX-15054645,Affx-26610753,rs75946047,5:44454153,T,C,rs75946047:0-59	43	86.5	0	59	59	rs75946047
chrY	27232603	27232636	seq_a,AX-15054645,Affx-26610753,rs75946047,5:44454153,T,C,rs75946047:26-59	31	97.0	26	59	33	rs75946047
chrX	121037313	121037372	seq_a,AX-15054645,Affx-26610753,rs75946047,5:44454153,T,C,rs75946047:0-59	49	91.6	0	59	59	rs75946047
chrX	117312471	117312530	seq_a,AX-15054645,Affx-26610753,rs75946047,5:44454153,T,C,rs75946047:0-59	47	89.9	0	59	59	rs75946047
chrX	121042771	121042813	seq_a,AX-15054645,Affx-26610753,rs75946047,5:44454153,T,C,rs75946047:17-59	38	95.3	17	59	42	rs75946047
chrY	26813362	26813421	seq_b,AX-15054645,Affx-26610753,rs75946047,5:44454153,T,C,rs75946047:0-59	44	88.0	0	59	59	rs75946047
chrY	25179618	25179677	seq_b,AX-15054645,Affx-26610753,rs75946047,5:44454153,T,C,rs75946047:0-59	44	88.0	0	59	59	rs75946047
chrY	25095994	25096027	seq_b,AX-15054645,Affx-26610753,rs75946047,5:44454153,T,C,rs75946047:26-59	29	94.0	26	59	33	rs75946047
chrX	97630128	97630187	seq_b,AX-15054645,Affx-26610753,rs75946047,5:44454153,T,C,rs75946047:0-59	43	86.5	0	59	59	rs75946047
chrY	27148976	27149035	seq_b,AX-15054645,Affx-26610753,rs75946047,5:44454153,T,C,rs75946047:0-59	44	88.0	0	59	59	rs75946047
chrX	121042771	121042813	seq_b,AX-15054645,Affx-26610753,rs75946047,5:44454153,T,C,rs75946047:17-59	36	92.9	17	59	42	rs75946047
chrY	22892305	22892325	seq_b,AX-15054740,Affx-26611434,rs75638122,5:44512378,A,G,rs75638122:32-52	20	100.0	32	52	20	rs75638122
chrY	6939251	6939271	seq_b,AX-15054740,Affx-26611434,rs75638122,5:44512378,A,G,rs75638122:32-52	20	100.0	32	52	20	rs75638122
chrX	136707393	136707418	seq_b,AX-15054798,Affx-26611730,rs116418759,5:44539267,T,C,rs116418759:31-54	22	100.0	31	54	23	rs116418759
chrX	12727455	12727479	seq_b,AX-15054798,Affx-26611730,rs116418759,5:44539267,T,C,rs116418759:31-55	20	91.7	31	55	24	rs116418759
chrX	94514504	94514538	seq_b,AX-15054798,Affx-26611730,rs116418759,5:44539267,T,C,rs116418759:27-51	23	100.0	27	51	24	rs116418759
chrX	22765414	22765696	seq_a,AX-15054811,Affx-26611757,rs78297490,5:44542953,T,C,rs78297490:0-25	24	100.0	0	25	25	rs78297490
chrX	22765414	22765696	seq_b,AX-15054811,Affx-26611757,rs78297490,5:44542953,T,C,rs78297490:0-25	24	100.0	0	25	25	rs78297490
chrX	75825337	75825358	seq_a,AX-15055022,Affx-26612919,rs75139801,5:44631348,T,C,rs75139801:50-71	21	100.0	50	71	21	rs75139801
chrX	75825337	75825358	seq_b,AX-15055022,Affx-26612919,rs75139801,5:44631348,T,C,rs75139801:50-71	21	100.0	50	71	21	rs75139801
chrX	54336593	54336613	seq_a,AX-15055424,Affx-26614939,rs16901986,5:44833874,A,G,rs16901986:5-25	20	100.0	5	25	20	rs16901986
chrX	54336593	54336613	seq_b,AX-15055424,Affx-26614939,rs16901986,5:44833874,A,G,rs16901986:5-25	20	100.0	5	25	20	rs16901986
chrX	42100632	42100657	seq_a,AX-15055580,Affx-26615761,rs10077814,5:44916789,T,C,rs10077814:25-50	21	92.0	25	50	25	rs10077814
chrY	19480803	19480850	seq_a,AX-15055952,Affx-26618051,rs62369919,5:45140201,A,G,rs62369919:2-50	36	86.4	2	50	48	rs62369919
chrY	6488939	6488993	seq_a,AX-15055952,Affx-26618051,rs62369919,5:45140201,A,G,rs62369919:9-64	37	87.0	9	64	55	rs62369919
chrY	59277768	59277832	seq_a,AX-15055952,Affx-26618051,rs62369919,5:45140201,A,G,rs62369919:2-67	31	88.6	2	67	65	rs62369919
chrY	59320657	59320686	seq_a,AX-15055952,Affx-26618051,rs62369919,5:45140201,A,G,rs62369919:2-31	23	89.7	2	31	29	rs62369919
chrY	19232453	19232479	seq_a,AX-15055952,Affx-26618051,rs62369919,5:45140201,A,G,rs62369919:0-26	22	92.4	0	26	26	rs62369919
chrY	17197143	17197166	seq_a,AX-15055952,Affx-26618051,rs62369919,5:45140201,A,G,rs62369919:3-26	21	95.7	3	26	23	rs62369919
chrY	1975273	1975294	seq_a,AX-15055952,Affx-26618051,rs62369919,5:45140201,A,G,rs62369919:10-31	21	100.0	10	31	21	rs62369919
chrY	5031569	5031589	seq_a,AX-15055952,Affx-26618051,rs62369919,5:45140201,A,G,rs62369919:6-26	20	100.0	6	26	20	rs62369919
chrX	36489919	36489986	seq_a,AX-15055952,Affx-26618051,rs62369919,5:45140201,A,G,rs62369919:0-67	51	88.1	0	67	67	rs62369919
chrX	87229655	87229722	seq_a,AX-15055952,Affx-26618051,rs62369919,5:45140201,A,G,rs62369919:0-67	49	91.6	0	67	67	rs62369919
chrX	113393664	113393731	seq_a,AX-15055952,Affx-26618051,rs62369919,5:45140201,A,G,rs62369919:0-67	49	90.2	0	67	67	rs62369919
chrX	83942908	83942960	seq_a,AX-15055952,Affx-26618051,rs62369919,5:45140201,A,G,rs62369919:0-52	42	90.4	0	52	52	rs62369919
chrX	64987760	64987827	seq_a,AX-15055952,Affx-26618051,rs62369919,5:45140201,A,G,rs62369919:0-67	41	80.6	0	67	67	rs62369919
chrX	27143726	27143789	seq_a,AX-15055952,Affx-26618051,rs62369919,5:45140201,A,G,rs62369919:4-67	39	81.0	4	67	63	rs62369919
chrX	76748024	76748090	seq_a,AX-15055952,Affx-26618051,rs62369919,5:45140201,A,G,rs62369919:0-67	41	77.3	0	67	67	rs62369919
chrX	13468986	13469038	seq_a,AX-15055952,Affx-26618051,rs62369919,5:45140201,A,G,rs62369919:0-52	38	86.6	0	52	52	rs62369919
chrX	24499691	24499753	seq_a,AX-15055952,Affx-26618051,rs62369919,5:45140201,A,G,rs62369919:5-67	44	90.8	5	67	62	rs62369919
chrX	20876803	20876849	seq_a,AX-15055952,Affx-26618051,rs62369919,5:45140201,A,G,rs62369919:2-50	39	84.8	2	50	48	rs62369919
chrX	63055791	63055853	seq_a,AX-15055952,Affx-26618051,rs62369919,5:45140201,A,G,rs62369919:2-65	44	86.8	2	65	63	rs62369919
chrX	37710354	37710399	seq_a,AX-15055952,Affx-26618051,rs62369919,5:45140201,A,G,rs62369919:8-66	38	75.0	8	66	58	rs62369919
chrX	4139552	4139617	seq_a,AX-15055952,Affx-26618051,rs62369919,5:45140201,A,G,rs62369919:2-67	33	75.4	2	67	65	rs62369919
chrX	34546161	34546226	seq_a,AX-15055952,Affx-26618051,rs62369919,5:45140201,A,G,rs62369919:2-67	33	75.4	2	67	65	rs62369919
chrX	115482823	115482866	seq_a,AX-15055952,Affx-26618051,rs62369919,5:45140201,A,G,rs62369919:3-48	36	83.8	3	48	45	rs62369919
chrX	86654075	86654133	seq_a,AX-15055952,Affx-26618051,rs62369919,5:45140201,A,G,rs62369919:9-67	32	77.6	9	67	58	rs62369919
chrY	19020426	19020449	seq_a,AX-15055952,Affx-26618051,rs62369919,5:45140201,A,G,rs62369919:3-26	23	100.0	3	26	23	rs62369919
chrY	59130118	59130143	seq_a,AX-15055952,Affx-26618051,rs62369919,5:45140201,A,G,rs62369919:6-31	23	96.0	6	31	25	rs62369919
chrY	14240203	14240226	seq_a,AX-15055952,Affx-26618051,rs62369919,5:45140201,A,G,rs62369919:8-31	21	95.7	8	31	23	rs62369919
chrY	17715537	17715557	seq_a,AX-15055952,Affx-26618051,rs62369919,5:45140201,A,G,rs62369919:2-22	20	100.0	2	22	20	rs62369919
chrY	5572332	5572352	seq_a,AX-15055952,Affx-26618051,rs62369919,5:45140201,A,G,rs62369919:5-25	20	100.0	5	25	20	rs62369919
chrY	4382964	4382984	seq_a,AX-15055952,Affx-26618051,rs62369919,5:45140201,A,G,rs62369919:10-30	20	100.0	10	30	20	rs62369919
chrX	121863279	121863342	seq_a,AX-15055952,Affx-26618051,rs62369919,5:45140201,A,G,rs62369919:4-67	45	85.8	4	67	63	rs62369919
chrX	102672131	102672198	seq_a,AX-15055952,Affx-26618051,rs62369919,5:45140201,A,G,rs62369919:0-67	47	91.3	0	67	67	rs62369919
chrX	21410693	21410742	seq_a,AX-15055952,Affx-26618051,rs62369919,5:45140201,A,G,rs62369919:0-50	38	85.5	0	50	50	rs62369919
chrX	21055027	21055072	seq_a,AX-15055952,Affx-26618051,rs62369919,5:45140201,A,G,rs62369919:7-65	38	75.0	7	65	58	rs62369919
chrX	32794751	32794798	seq_a,AX-15055952,Affx-26618051,rs62369919,5:45140201,A,G,rs62369919:2-50	36	83.0	2	50	48	rs62369919
chrX	144240745	144240800	seq_a,AX-15055952,Affx-26618051,rs62369919,5:45140201,A,G,rs62369919:13-70	38	80.4	13	70	57	rs62369919
chrX	16533632	16533677	seq_a,AX-15055952,Affx-26618051,rs62369919,5:45140201,A,G,rs62369919:5-51	35	87.9	5	51	46	rs62369919
chrX	121878637	121878687	seq_a,AX-15055952,Affx-26618051,rs62369919,5:45140201,A,G,rs62369919:0-64	35	69.4	0	64	64	rs62369919
chrX	30840696	30840726	seq_a,AX-15055952,Affx-26618051,rs62369919,5:45140201,A,G,rs62369919:1-31	30	100.0	1	31	30	rs62369919
chrX	9005776	9005807	seq_a,AX-15055952,Affx-26618051,rs62369919,5:45140201,A,G,rs62369919:0-31	29	96.8	0	31	31	rs62369919
chrX	13186953	13186984	seq_a,AX-15055952,Affx-26618051,rs62369919,5:45140201,A,G,rs62369919:0-31	29	96.8	0	31	31	rs62369919
chrX	17228696	17228727	seq_a,AX-15055952,Affx-26618051,rs62369919,5:45140201,A,G,rs62369919:0-31	29	96.8	0	31	31	rs62369919
chrX	30978153	30978184	seq_a,AX-15055952,Affx-26618051,rs62369919,5:45140201,A,G,rs62369919:0-31	29	96.8	0	31	31	rs62369919
chrX	57913085	57913120	seq_a,AX-15055952,Affx-26618051,rs62369919,5:45140201,A,G,rs62369919:6-41	29	91.5	6	41	35	rs62369919
chrX	109915397	109915432	seq_a,AX-15055952,Affx-26618051,rs62369919,5:45140201,A,G,rs62369919:0-35	29	91.5	0	35	35	rs62369919
chrX	139704428	139704459	seq_a,AX-15055952,Affx-26618051,rs62369919,5:45140201,A,G,rs62369919:0-31	29	96.8	0	31	31	rs62369919
chrY	19232453	19232521	seq_b,AX-15055952,Affx-26618051,rs62369919,5:45140201,A,G,rs62369919:0-67	48	90.0	0	67	67	rs62369919
chrY	59277768	59277832	seq_b,AX-15055952,Affx-26618051,rs62369919,5:45140201,A,G,rs62369919:2-67	44	85.5	2	67	65	rs62369919
chrY	59320657	59320702	seq_b,AX-15055952,Affx-26618051,rs62369919,5:45140201,A,G,rs62369919:2-48	34	84.1	2	48	46	rs62369919
chrY	5128980	5129034	seq_b,AX-15055952,Affx-26618051,rs62369919,5:45140201,A,G,rs62369919:12-66	35	89.2	12	66	54	rs62369919
chrY	19480803	19480850	seq_b,AX-15055952,Affx-26618051,rs62369919,5:45140201,A,G,rs62369919:2-50	33	87.2	2	50	48	rs62369919
chrY	1975273	1975300	seq_b,AX-15055952,Affx-26618051,rs62369919,5:45140201,A,G,rs62369919:10-37	25	96.3	10	37	27	rs62369919
chrY	17197143	17197166	seq_b,AX-15055952,Affx-26618051,rs62369919,5:45140201,A,G,rs62369919:3-26	21	95.7	3	26	23	rs62369919
chrY	6488939	6488961	seq_b,AX-15055952,Affx-26618051,rs62369919,5:45140201,A,G,rs62369919:9-31	20	95.5	9	31	22	rs62369919
chrY	5031569	5031589	seq_b,AX-15055952,Affx-26618051,rs62369919,5:45140201,A,G,rs62369919:6-26	20	100.0	6	26	20	rs62369919
chrX	36489919	36489986	seq_b,AX-15055952,Affx-26618051,rs62369919,5:45140201,A,G,rs62369919:0-67	53	89.6	0	67	67	rs62369919
chrX	78611278	78611344	seq_b,AX-15055952,Affx-26618051,rs62369919,5:45140201,A,G,rs62369919:0-66	48	86.4	0	66	66	rs62369919
chrX	3922656	3922721	seq_b,AX-15055952,Affx-26618051,rs62369919,5:45140201,A,G,rs62369919:0-65	47	86.2	0	65	65	rs62369919
chrX	87229655	87229722	seq_b,AX-15055952,Affx-26618051,rs62369919,5:45140201,A,G,rs62369919:0-67	51	93.3	0	67	67	rs62369919
chrX	113393664	113393731	seq_b,AX-15055952,Affx-26618051,rs62369919,5:45140201,A,G,rs62369919:0-67	51	91.9	0	67	67	rs62369919
chrX	83942908	83942960	seq_b,AX-15055952,Affx-26618051,rs62369919,5:45140201,A,G,rs62369919:0-52	44	92.4	0	52	52	rs62369919
chrX	6862143	6862207	seq_b,AX-15055952,Affx-26618051,rs62369919,5:45140201,A,G,rs62369919:2-67	45	82.6	2	67	65	rs62369919
chrX	64987760	64987827	seq_b,AX-15055952,Affx-26618051,rs62369919,5:45140201,A,G,rs62369919:0-67	43	82.1	0	67	67	rs62369919
chrX	147186760	147186841	seq_b,AX-15055952,Affx-26618051,rs62369919,5:45140201,A,G,rs62369919:0-65	50	93.3	0	65	65	rs62369919
chrX	76748024	76748090	seq_b,AX-15055952,Affx-26618051,rs62369919,5:45140201,A,G,rs62369919:0-67	43	78.8	0	67	67	rs62369919
chrX	13468986	13469038	seq_b,AX-15055952,Affx-26618051,rs62369919,5:45140201,A,G,rs62369919:0-52	40	88.5	0	52	52	rs62369919
chrX	24499691	24499753	seq_b,AX-15055952,Affx-26618051,rs62369919,5:45140201,A,G,rs62369919:5-67	46	92.6	5	67	62	rs62369919
chrX	5542507	5542568	seq_b,AX-15055952,Affx-26618051,rs62369919,5:45140201,A,G,rs62369919:1-63	46	87.3	1	63	62	rs62369919
chrX	27143726	27143789	seq_b,AX-15055952,Affx-26618051,rs62369919,5:45140201,A,G,rs62369919:4-67	39	81.0	4	67	63	rs62369919
chrX	45019244	45019299	seq_b,AX-15055952,Affx-26618051,rs62369919,5:45140201,A,G,rs62369919:5-60	42	90.6	5	60	55	rs62369919
chrX	20876803	20876849	seq_b,AX-15055952,Affx-26618051,rs62369919,5:45140201,A,G,rs62369919:2-50	41	87.0	2	50	48	rs62369919
chrY	4382928	4382984	seq_b,AX-15055952,Affx-26618051,rs62369919,5:45140201,A,G,rs62369919:10-67	41	82.2	10	67	57	rs62369919
chrY	59130103	59130143	seq_b,AX-15055952,Affx-26618051,rs62369919,5:45140201,A,G,rs62369919:6-47	33	87.2	6	47	41	rs62369919
chrY	17715518	17715557	seq_b,AX-15055952,Affx-26618051,rs62369919,5:45140201,A,G,rs62369919:2-41	31	89.8	2	41	39	rs62369919
chrY	13993913	13993941	seq_b,AX-15055952,Affx-26618051,rs62369919,5:45140201,A,G,rs62369919:9-37	26	96.5	9	37	28	rs62369919
chrY	19020426	19020449	seq_b,AX-15055952,Affx-26618051,rs62369919,5:45140201,A,G,rs62369919:3-26	23	100.0	3	26	23	rs62369919
chrY	14240203	14240226	seq_b,AX-15055952,Affx-26618051,rs62369919,5:45140201,A,G,rs62369919:8-31	21	95.7	8	31	23	rs62369919
chrY	5572332	5572352	seq_b,AX-15055952,Affx-26618051,rs62369919,5:45140201,A,G,rs62369919:5-25	20	100.0	5	25	20	rs62369919
chrX	121863279	121863342	seq_b,AX-15055952,Affx-26618051,rs62369919,5:45140201,A,G,rs62369919:4-67	43	84.2	4	67	63	rs62369919
chrX	102672131	102672198	seq_b,AX-15055952,Affx-26618051,rs62369919,5:45140201,A,G,rs62369919:0-67	49	93.0	0	67	67	rs62369919
chrX	81109906	81109957	seq_b,AX-15055952,Affx-26618051,rs62369919,5:45140201,A,G,rs62369919:0-65	45	78.0	0	65	65	rs62369919
chrX	49524266	49524315	seq_b,AX-15055952,Affx-26618051,rs62369919,5:45140201,A,G,rs62369919:0-50	40	85.8	0	50	50	rs62369919
chrX	13186943	13186984	seq_b,AX-15055952,Affx-26618051,rs62369919,5:45140201,A,G,rs62369919:0-41	37	95.2	0	41	41	rs62369919
chrX	151857960	151858010	seq_b,AX-15055952,Affx-26618051,rs62369919,5:45140201,A,G,rs62369919:0-63	41	75.6	0	63	63	rs62369919
chrX	9344685	9344914	seq_b,AX-15055952,Affx-26618051,rs62369919,5:45140201,A,G,rs62369919:0-65	44	94.2	0	65	65	rs62369919
chrX	42790940	42790989	seq_b,AX-15055952,Affx-26618051,rs62369919,5:45140201,A,G,rs62369919:0-50	38	85.5	0	50	50	rs62369919
chrX	53538484	53538533	seq_b,AX-15055952,Affx-26618051,rs62369919,5:45140201,A,G,rs62369919:0-50	39	87.3	0	50	50	rs62369919
chrX	142994124	142994171	seq_b,AX-15055952,Affx-26618051,rs62369919,5:45140201,A,G,rs62369919:0-48	38	85.2	0	48	48	rs62369919
chrX	3291672	3291718	seq_b,AX-15055952,Affx-26618051,rs62369919,5:45140201,A,G,rs62369919:2-47	36	91.2	2	47	45	rs62369919
chrX	17228683	17228727	seq_b,AX-15055952,Affx-26618051,rs62369919,5:45140201,A,G,rs62369919:0-45	37	88.4	0	45	45	rs62369919
chrX	30978140	30978184	seq_b,AX-15055952,Affx-26618051,rs62369919,5:45140201,A,G,rs62369919:0-45	37	88.4	0	45	45	rs62369919
chrX	81388698	81388739	seq_b,AX-15055952,Affx-26618051,rs62369919,5:45140201,A,G,rs62369919:0-41	35	92.7	0	41	41	rs62369919
chrX	128794730	128794793	seq_b,AX-15055952,Affx-26618051,rs62369919,5:45140201,A,G,rs62369919:2-67	43	85.0	2	67	65	rs62369919
chrX	130823433	130823497	seq_b,AX-15055952,Affx-26618051,rs62369919,5:45140201,A,G,rs62369919:0-64	43	90.6	0	64	64	rs62369919
chrX	33488270	33488294	seq_b,AX-15056057,Affx-26618549,rs115063471,5:4469486,A,G,rs115063471:41-67	23	83.4	41	67	26	rs115063471
chrX	123260930	123260968	seq_a,AX-15056288,Affx-26619677,rs73037376,5:4481844,T,C,rs73037376:31-61	26	96.6	31	61	30	rs73037376
chrX	123260945	123260968	seq_b,AX-15056288,Affx-26619677,rs73037376,5:4481844,T,C,rs73037376:39-61	21	100.0	39	61	22	rs73037376
chrX	154906398	154906418	seq_a,AX-15056533,Affx-26620874,rs74659833,5:45460388,T,C,rs74659833:27-47	20	100.0	27	47	20	rs74659833
chrX	149177170	149177210	seq_b,AX-15056533,Affx-26620874,rs74659833,5:45460388,T,C,rs74659833:31-71	24	80.0	31	71	40	rs74659833
chrX	132724108	132724136	seq_b,AX-15056533,Affx-26620874,rs74659833,5:45460388,T,C,rs74659833:21-47	23	96.0	21	47	26	rs74659833
chrX	34874482	34874506	seq_b,AX-15056533,Affx-26620874,rs74659833,5:45460388,T,C,rs74659833:22-47	23	87.5	22	47	25	rs74659833
chrX	126969403	126969423	seq_b,AX-15056610,Affx-26621465,rs75894821,5:45514297,T,C,rs75894821:23-43	20	100.0	23	43	20	rs75894821
chrX	106155520	106155547	seq_b,AX-15056610,Affx-26621465,rs75894821,5:45514297,T,C,rs75894821:23-46	22	100.0	23	46	23	rs75894821
chrX	81823274	81823295	seq_b,AX-15056886,Affx-26623160,rs1450822,5:4520856,A,G,rs1450822:24-45	21	100.0	24	45	21	rs1450822
chrX	39046449	39046471	seq_a,AX-15056998,Affx-26623660,rs79509696,5:45753922,A,G,rs79509696:10-32	20	95.5	10	32	22	rs79509696
chrX	18158197	18158229	seq_a,AX-15056998,Affx-26623660,rs79509696,5:45753922,A,G,rs79509696:0-32	28	93.8	0	32	32	rs79509696
chrX	39046449	39046471	seq_b,AX-15056998,Affx-26623660,rs79509696,5:45753922,A,G,rs79509696:10-32	20	95.5	10	32	22	rs79509696
chrX	18158197	18158229	seq_b,AX-15056998,Affx-26623660,rs79509696,5:45753922,A,G,rs79509696:0-32	28	93.8	0	32	32	rs79509696
chrX	123445583	123445618	seq_b,AX-15057112,Affx-26624138,rs75482968,5:45802137,T,C,rs75482968:13-50	31	82.9	13	50	37	rs75482968
chrX	105710452	105710501	seq_b,AX-15057507,Affx-2662707,rs75924779,10:124472451,A,C,rs75924779:2-53	33	84.7	2	53	51	rs75924779
chrX	141076691	141076711	seq_a,AX-15057508,Affx-26627085,rs732111,5:407230,T,C,rs732111:50-70	20	100.0	50	70	20	rs732111
chrY	10042387	10042459	seq_a,AX-15057623,Affx-26628425,rs75821034,5:46043469,A,G,rs75821034:0-71	37	93.1	0	71	71	rs75821034
chrY	20365811	20365831	seq_a,AX-15057623,Affx-26628425,rs75821034,5:46043469,A,G,rs75821034:6-26	20	100.0	6	26	20	rs75821034
chrX	61826523	61826937	seq_a,AX-15057623,Affx-26628425,rs75821034,5:46043469,A,G,rs75821034:0-71	43	90.8	0	71	71	rs75821034
chrX	58536079	58536151	seq_a,AX-15057623,Affx-26628425,rs75821034,5:46043469,A,G,rs75821034:0-71	37	93.1	0	71	71	rs75821034
chrX	61810273	61810345	seq_a,AX-15057623,Affx-26628425,rs75821034,5:46043469,A,G,rs75821034:0-71	37	93.1	0	71	71	rs75821034
chrX	61806006	61806078	seq_a,AX-15057623,Affx-26628425,rs75821034,5:46043469,A,G,rs75821034:0-71	36	92.9	0	71	71	rs75821034
chrX	58371144	58371173	seq_a,AX-15057623,Affx-26628425,rs75821034,5:46043469,A,G,rs75821034:0-29	27	96.6	0	29	29	rs75821034
chrX	58429583	58429610	seq_a,AX-15057623,Affx-26628425,rs75821034,5:46043469,A,G,rs75821034:0-27	27	100.0	0	27	27	rs75821034
chrX	58478955	58479026	seq_a,AX-15057623,Affx-26628425,rs75821034,5:46043469,A,G,rs75821034:0-70	34	92.5	0	70	70	rs75821034
chrX	58371775	58371801	seq_a,AX-15057623,Affx-26628425,rs75821034,5:46043469,A,G,rs75821034:0-26	26	100.0	0	26	26	rs75821034
chrX	58374966	58374992	seq_a,AX-15057623,Affx-26628425,rs75821034,5:46043469,A,G,rs75821034:0-26	26	100.0	0	26	26	rs75821034
chrX	58377725	58377751	seq_a,AX-15057623,Affx-26628425,rs75821034,5:46043469,A,G,rs75821034:0-26	26	100.0	0	26	26	rs75821034
chrX	58378069	58378095	seq_a,AX-15057623,Affx-26628425,rs75821034,5:46043469,A,G,rs75821034:0-26	26	100.0	0	26	26	rs75821034
chrX	58379437	58379463	seq_a,AX-15057623,Affx-26628425,rs75821034,5:46043469,A,G,rs75821034:0-26	26	100.0	0	26	26	rs75821034
chrX	58382962	58382988	seq_a,AX-15057623,Affx-26628425,rs75821034,5:46043469,A,G,rs75821034:0-26	26	100.0	0	26	26	rs75821034
chrX	58418280	58418306	seq_a,AX-15057623,Affx-26628425,rs75821034,5:46043469,A,G,rs75821034:0-26	26	100.0	0	26	26	rs75821034
chrX	58418625	58418651	seq_a,AX-15057623,Affx-26628425,rs75821034,5:46043469,A,G,rs75821034:0-26	26	100.0	0	26	26	rs75821034
chrX	58421014	58421040	seq_a,AX-15057623,Affx-26628425,rs75821034,5:46043469,A,G,rs75821034:0-26	26	100.0	0	26	26	rs75821034
chrY	10082572	10082986	seq_a,AX-15057623,Affx-26628425,rs75821034,5:46043469,A,G,rs75821034:0-71	37	93.1	0	71	71	rs75821034
chrY	10095390	10095462	seq_a,AX-15057623,Affx-26628425,rs75821034,5:46043469,A,G,rs75821034:0-71	34	94.8	0	71	71	rs75821034
chrY	10101179	10101251	seq_a,AX-15057623,Affx-26628425,rs75821034,5:46043469,A,G,rs75821034:0-71	34	94.8	0	71	71	rs75821034
chrY	9919050	9919076	seq_a,AX-15057623,Affx-26628425,rs75821034,5:46043469,A,G,rs75821034:0-26	24	96.2	0	26	26	rs75821034
chrY	9920755	9920781	seq_a,AX-15057623,Affx-26628425,rs75821034,5:46043469,A,G,rs75821034:0-26	24	96.2	0	26	26	rs75821034
chrY	10049435	10049461	seq_a,AX-15057623,Affx-26628425,rs75821034,5:46043469,A,G,rs75821034:0-26	24	96.2	0	26	26	rs75821034
chrY	10069270	10069296	seq_a,AX-15057623,Affx-26628425,rs75821034,5:46043469,A,G,rs75821034:0-26	24	96.2	0	26	26	rs75821034
chrY	10073176	10073202	seq_a,AX-15057623,Affx-26628425,rs75821034,5:46043469,A,G,rs75821034:0-26	24	96.2	0	26	26	rs75821034
chrY	10090323	10090349	seq_a,AX-15057623,Affx-26628425,rs75821034,5:46043469,A,G,rs75821034:0-26	24	96.2	0	26	26	rs75821034
chrY	13106261	13106287	seq_a,AX-15057623,Affx-26628425,rs75821034,5:46043469,A,G,rs75821034:0-26	24	96.2	0	26	26	rs75821034
chrY	13126340	13126366	seq_a,AX-15057623,Affx-26628425,rs75821034,5:46043469,A,G,rs75821034:0-26	24	96.2	0	26	26	rs75821034
chrY	10064217	10064255	seq_a,AX-15057623,Affx-26628425,rs75821034,5:46043469,A,G,rs75821034:0-37	27	91.0	0	37	37	rs75821034
chrY	13129235	13129260	seq_a,AX-15057623,Affx-26628425,rs75821034,5:46043469,A,G,rs75821034:1-26	23	96.0	1	26	25	rs75821034
chrY	13119367	13119391	seq_a,AX-15057623,Affx-26628425,rs75821034,5:46043469,A,G,rs75821034:0-24	22	95.9	0	24	24	rs75821034
chrY	10103882	10103906	seq_a,AX-15057623,Affx-26628425,rs75821034,5:46043469,A,G,rs75821034:0-24	22	95.9	0	24	24	rs75821034
chrY	9924070	9924096	seq_a,AX-15057623,Affx-26628425,rs75821034,5:46043469,A,G,rs75821034:0-26	22	92.4	0	26	26	rs75821034
chrX	58458145	58469915	seq_a,AX-15057623,Affx-26628425,rs75821034,5:46043469,A,G,rs75821034:0-71	46	94.4	0	71	71	rs75821034
chrX	61916109	61916696	seq_a,AX-15057623,Affx-26628425,rs75821034,5:46043469,A,G,rs75821034:0-71	43	94.0	0	71	71	rs75821034
chrX	61730768	61730840	seq_a,AX-15057623,Affx-26628425,rs75821034,5:46043469,A,G,rs75821034:0-71	37	93.1	0	71	71	rs75821034
chrX	58359686	58359930	seq_a,AX-15057623,Affx-26628425,rs75821034,5:46043469,A,G,rs75821034:0-71	41	91.9	0	71	71	rs75821034
chrX	58407828	58407897	seq_a,AX-15057623,Affx-26628425,rs75821034,5:46043469,A,G,rs75821034:0-68	36	95.0	0	68	68	rs75821034
chrX	58441117	58441151	seq_a,AX-15057623,Affx-26628425,rs75821034,5:46043469,A,G,rs75821034:0-33	30	97.0	0	33	33	rs75821034
chrX	58364371	58364402	seq_a,AX-15057623,Affx-26628425,rs75821034,5:46043469,A,G,rs75821034:0-33	30	87.1	0	33	33	rs75821034
chrX	58437342	58437376	seq_a,AX-15057623,Affx-26628425,rs75821034,5:46043469,A,G,rs75821034:0-33	28	94.0	0	33	33	rs75821034
chrX	58457669	58457702	seq_a,AX-15057623,Affx-26628425,rs75821034,5:46043469,A,G,rs75821034:0-36	30	84.4	0	36	36	rs75821034
chrX	58458361	58458388	seq_a,AX-15057623,Affx-26628425,rs75821034,5:46043469,A,G,rs75821034:0-27	27	100.0	0	27	27	rs75821034
chrX	58360632	58360658	seq_a,AX-15057623,Affx-26628425,rs75821034,5:46043469,A,G,rs75821034:0-26	26	100.0	0	26	26	rs75821034
chrX	58361796	58361822	seq_a,AX-15057623,Affx-26628425,rs75821034,5:46043469,A,G,rs75821034:0-26	26	100.0	0	26	26	rs75821034
chrX	58362141	58362167	seq_a,AX-15057623,Affx-26628425,rs75821034,5:46043469,A,G,rs75821034:0-26	26	100.0	0	26	26	rs75821034
chrX	58395635	58395661	seq_a,AX-15057623,Affx-26628425,rs75821034,5:46043469,A,G,rs75821034:0-26	26	100.0	0	26	26	rs75821034
chrX	58396318	58396344	seq_a,AX-15057623,Affx-26628425,rs75821034,5:46043469,A,G,rs75821034:0-26	26	100.0	0	26	26	rs75821034
chrX	58400934	58400960	seq_a,AX-15057623,Affx-26628425,rs75821034,5:46043469,A,G,rs75821034:0-26	26	100.0	0	26	26	rs75821034
chrY	10042387	10042459	seq_b,AX-15057623,Affx-26628425,rs75821034,5:46043469,A,G,rs75821034:0-71	37	93.1	0	71	71	rs75821034
chrY	20365811	20365831	seq_b,AX-15057623,Affx-26628425,rs75821034,5:46043469,A,G,rs75821034:6-26	20	100.0	6	26	20	rs75821034
chrX	58536079	58536151	seq_b,AX-15057623,Affx-26628425,rs75821034,5:46043469,A,G,rs75821034:0-71	37	93.1	0	71	71	rs75821034
chrX	61810273	61810345	seq_b,AX-15057623,Affx-26628425,rs75821034,5:46043469,A,G,rs75821034:0-71	37	93.1	0	71	71	rs75821034
chrX	61806006	61806078	seq_b,AX-15057623,Affx-26628425,rs75821034,5:46043469,A,G,rs75821034:0-71	36	92.9	0	71	71	rs75821034
chrX	61794581	61826937	seq_b,AX-15057623,Affx-26628425,rs75821034,5:46043469,A,G,rs75821034:0-71	41	97.7	0	71	71	rs75821034
chrX	58371144	58371173	seq_b,AX-15057623,Affx-26628425,rs75821034,5:46043469,A,G,rs75821034:0-29	27	96.6	0	29	29	rs75821034
chrX	58429583	58429610	seq_b,AX-15057623,Affx-26628425,rs75821034,5:46043469,A,G,rs75821034:0-27	27	100.0	0	27	27	rs75821034
chrX	58371775	58371801	seq_b,AX-15057623,Affx-26628425,rs75821034,5:46043469,A,G,rs75821034:0-26	26	100.0	0	26	26	rs75821034
chrX	58374966	58374992	seq_b,AX-15057623,Affx-26628425,rs75821034,5:46043469,A,G,rs75821034:0-26	26	100.0	0	26	26	rs75821034
chrX	58377725	58377751	seq_b,AX-15057623,Affx-26628425,rs75821034,5:46043469,A,G,rs75821034:0-26	26	100.0	0	26	26	rs75821034
chrX	58378069	58378095	seq_b,AX-15057623,Affx-26628425,rs75821034,5:46043469,A,G,rs75821034:0-26	26	100.0	0	26	26	rs75821034
chrX	58379437	58379463	seq_b,AX-15057623,Affx-26628425,rs75821034,5:46043469,A,G,rs75821034:0-26	26	100.0	0	26	26	rs75821034
chrX	58382962	58382988	seq_b,AX-15057623,Affx-26628425,rs75821034,5:46043469,A,G,rs75821034:0-26	26	100.0	0	26	26	rs75821034
chrX	58418280	58418306	seq_b,AX-15057623,Affx-26628425,rs75821034,5:46043469,A,G,rs75821034:0-26	26	100.0	0	26	26	rs75821034
chrX	58418625	58418651	seq_b,AX-15057623,Affx-26628425,rs75821034,5:46043469,A,G,rs75821034:0-26	26	100.0	0	26	26	rs75821034
chrX	58421014	58421040	seq_b,AX-15057623,Affx-26628425,rs75821034,5:46043469,A,G,rs75821034:0-26	26	100.0	0	26	26	rs75821034
chrX	58422398	58422424	seq_b,AX-15057623,Affx-26628425,rs75821034,5:46043469,A,G,rs75821034:0-26	26	100.0	0	26	26	rs75821034
chrY	10095390	10095462	seq_b,AX-15057623,Affx-26628425,rs75821034,5:46043469,A,G,rs75821034:0-71	34	94.8	0	71	71	rs75821034
chrY	10101179	10101251	seq_b,AX-15057623,Affx-26628425,rs75821034,5:46043469,A,G,rs75821034:0-71	34	94.8	0	71	71	rs75821034
chrY	10090323	10090349	seq_b,AX-15057623,Affx-26628425,rs75821034,5:46043469,A,G,rs75821034:0-26	24	96.2	0	26	26	rs75821034
chrY	10073176	10073202	seq_b,AX-15057623,Affx-26628425,rs75821034,5:46043469,A,G,rs75821034:0-26	24	96.2	0	26	26	rs75821034
chrY	10069270	10069296	seq_b,AX-15057623,Affx-26628425,rs75821034,5:46043469,A,G,rs75821034:0-26	24	96.2	0	26	26	rs75821034
chrY	13129235	13129260	seq_b,AX-15057623,Affx-26628425,rs75821034,5:46043469,A,G,rs75821034:1-26	23	96.0	1	26	25	rs75821034
chrY	10064229	10064255	seq_b,AX-15057623,Affx-26628425,rs75821034,5:46043469,A,G,rs75821034:0-26	22	92.4	0	26	26	rs75821034
chrY	9924070	9924096	seq_b,AX-15057623,Affx-26628425,rs75821034,5:46043469,A,G,rs75821034:0-26	22	92.4	0	26	26	rs75821034
chrY	13135121	13135193	seq_b,AX-15057623,Affx-26628425,rs75821034,5:46043469,A,G,rs75821034:0-71	29	94.0	0	71	71	rs75821034
chrX	58458145	58469915	seq_b,AX-15057623,Affx-26628425,rs75821034,5:46043469,A,G,rs75821034:0-71	46	94.4	0	71	71	rs75821034
chrX	61916109	61916696	seq_b,AX-15057623,Affx-26628425,rs75821034,5:46043469,A,G,rs75821034:0-71	43	94.0	0	71	71	rs75821034
chrX	61730768	61730840	seq_b,AX-15057623,Affx-26628425,rs75821034,5:46043469,A,G,rs75821034:0-71	37	93.1	0	71	71	rs75821034
chrX	58359686	58360658	seq_b,AX-15057623,Affx-26628425,rs75821034,5:46043469,A,G,rs75821034:0-71	39	95.4	0	71	71	rs75821034
chrX	58407828	58407897	seq_b,AX-15057623,Affx-26628425,rs75821034,5:46043469,A,G,rs75821034:0-68	36	95.0	0	68	68	rs75821034
chrX	58364371	58364402	seq_b,AX-15057623,Affx-26628425,rs75821034,5:46043469,A,G,rs75821034:0-33	30	87.1	0	33	33	rs75821034
chrX	58458361	58458388	seq_b,AX-15057623,Affx-26628425,rs75821034,5:46043469,A,G,rs75821034:0-27	27	100.0	0	27	27	rs75821034
chrX	58361796	58361822	seq_b,AX-15057623,Affx-26628425,rs75821034,5:46043469,A,G,rs75821034:0-26	26	100.0	0	26	26	rs75821034
chrX	58362141	58362167	seq_b,AX-15057623,Affx-26628425,rs75821034,5:46043469,A,G,rs75821034:0-26	26	100.0	0	26	26	rs75821034
chrX	58395635	58395661	seq_b,AX-15057623,Affx-26628425,rs75821034,5:46043469,A,G,rs75821034:0-26	26	100.0	0	26	26	rs75821034
chrX	58396318	58396344	seq_b,AX-15057623,Affx-26628425,rs75821034,5:46043469,A,G,rs75821034:0-26	26	100.0	0	26	26	rs75821034
chrX	58400934	58400960	seq_b,AX-15057623,Affx-26628425,rs75821034,5:46043469,A,G,rs75821034:0-26	26	100.0	0	26	26	rs75821034
chrX	58411858	58411884	seq_b,AX-15057623,Affx-26628425,rs75821034,5:46043469,A,G,rs75821034:0-26	26	100.0	0	26	26	rs75821034
chrX	58412882	58412908	seq_b,AX-15057623,Affx-26628425,rs75821034,5:46043469,A,G,rs75821034:0-26	26	100.0	0	26	26	rs75821034
chrX	58415441	58415467	seq_b,AX-15057623,Affx-26628425,rs75821034,5:46043469,A,G,rs75821034:0-26	26	100.0	0	26	26	rs75821034
chrX	58435469	58435495	seq_b,AX-15057623,Affx-26628425,rs75821034,5:46043469,A,G,rs75821034:0-26	26	100.0	0	26	26	rs75821034
chrY	15202814	15202978	seq_a,AX-15057662,Affx-26629155,rs10941722,5:46067629,A,G,rs10941722:46-71	24	100.0	46	71	25	rs10941722
chrY	15202814	15202978	seq_b,AX-15057662,Affx-26629155,rs10941722,5:46067629,A,G,rs10941722:46-71	24	100.0	46	71	25	rs10941722
chrX	58484832	58484870	seq_a,AX-15057681,Affx-26629466,rs72754078,5:46084223,T,G,rs72754078:33-71	34	94.8	33	71	38	rs72754078
chrX	58506805	58506875	seq_a,AX-15057681,Affx-26629466,rs72754078,5:46084223,T,G,rs72754078:0-71	39	88.9	0	71	71	rs72754078
chrX	58373126	58373159	seq_a,AX-15057681,Affx-26629466,rs72754078,5:46084223,T,G,rs72754078:38-71	31	97.0	38	71	33	rs72754078
chrX	58374957	58374990	seq_a,AX-15057681,Affx-26629466,rs72754078,5:46084223,T,G,rs72754078:38-71	31	97.0	38	71	33	rs72754078
chrX	58377716	58377749	seq_a,AX-15057681,Affx-26629466,rs72754078,5:46084223,T,G,rs72754078:38-71	31	97.0	38	71	33	rs72754078
chrX	58378060	58378093	seq_a,AX-15057681,Affx-26629466,rs72754078,5:46084223,T,G,rs72754078:38-71	31	97.0	38	71	33	rs72754078
chrX	58383984	58384017	seq_a,AX-15057681,Affx-26629466,rs72754078,5:46084223,T,G,rs72754078:38-71	31	97.0	38	71	33	rs72754078
chrX	58421005	58421038	seq_a,AX-15057681,Affx-26629466,rs72754078,5:46084223,T,G,rs72754078:38-71	31	97.0	38	71	33	rs72754078
chrX	58429574	58429607	seq_a,AX-15057681,Affx-26629466,rs72754078,5:46084223,T,G,rs72754078:38-71	31	97.0	38	71	33	rs72754078
chrX	61756215	61756248	seq_a,AX-15057681,Affx-26629466,rs72754078,5:46084223,T,G,rs72754078:38-71	31	97.0	38	71	33	rs72754078
chrX	58371767	58371799	seq_a,AX-15057681,Affx-26629466,rs72754078,5:46084223,T,G,rs72754078:39-71	30	96.9	39	71	32	rs72754078
chrX	58386053	58386086	seq_a,AX-15057681,Affx-26629466,rs72754078,5:46084223,T,G,rs72754078:38-71	29	94.0	38	71	33	rs72754078
chrX	58416561	58416594	seq_a,AX-15057681,Affx-26629466,rs72754078,5:46084223,T,G,rs72754078:38-71	29	94.0	38	71	33	rs72754078
chrX	58422389	58422422	seq_a,AX-15057681,Affx-26629466,rs72754078,5:46084223,T,G,rs72754078:38-71	29	94.0	38	71	33	rs72754078
chrX	61887237	61887270	seq_a,AX-15057681,Affx-26629466,rs72754078,5:46084223,T,G,rs72754078:38-71	29	94.0	38	71	33	rs72754078
chrX	61896478	61896510	seq_a,AX-15057681,Affx-26629466,rs72754078,5:46084223,T,G,rs72754078:38-71	31	90.7	38	71	33	rs72754078
chrY	10049437	10049508	seq_a,AX-15057681,Affx-26629466,rs72754078,5:46084223,T,G,rs72754078:0-71	35	74.7	0	71	71	rs72754078
chrY	10050635	10052351	seq_a,AX-15057681,Affx-26629466,rs72754078,5:46084223,T,G,rs72754078:0-71	41	95.6	0	71	71	rs72754078
chrX	58412545	58412616	seq_a,AX-15057681,Affx-26629466,rs72754078,5:46084223,T,G,rs72754078:0-71	49	84.6	0	71	71	rs72754078
chrX	58442854	58442921	seq_a,AX-15057681,Affx-26629466,rs72754078,5:46084223,T,G,rs72754078:4-71	45	83.6	4	71	67	rs72754078
chrX	58469891	58469962	seq_a,AX-15057681,Affx-26629466,rs72754078,5:46084223,T,G,rs72754078:0-71	39	77.5	0	71	71	rs72754078
chrX	58361798	58361831	seq_a,AX-15057681,Affx-26629466,rs72754078,5:46084223,T,G,rs72754078:38-71	31	97.0	38	71	33	rs72754078
chrX	58362485	58362518	seq_a,AX-15057681,Affx-26629466,rs72754078,5:46084223,T,G,rs72754078:38-71	31	97.0	38	71	33	rs72754078
chrX	58395637	58395670	seq_a,AX-15057681,Affx-26629466,rs72754078,5:46084223,T,G,rs72754078:38-71	31	97.0	38	71	33	rs72754078
chrX	58411860	58411893	seq_a,AX-15057681,Affx-26629466,rs72754078,5:46084223,T,G,rs72754078:38-71	31	97.0	38	71	33	rs72754078
chrX	58412884	58412917	seq_a,AX-15057681,Affx-26629466,rs72754078,5:46084223,T,G,rs72754078:38-71	31	97.0	38	71	33	rs72754078
chrX	58443541	58443574	seq_a,AX-15057681,Affx-26629466,rs72754078,5:46084223,T,G,rs72754078:38-71	31	97.0	38	71	33	rs72754078
chrX	58445420	58445453	seq_a,AX-15057681,Affx-26629466,rs72754078,5:46084223,T,G,rs72754078:38-71	31	97.0	38	71	33	rs72754078
chrX	58454071	58454104	seq_a,AX-15057681,Affx-26629466,rs72754078,5:46084223,T,G,rs72754078:38-71	31	97.0	38	71	33	rs72754078
chrX	58458364	58458397	seq_a,AX-15057681,Affx-26629466,rs72754078,5:46084223,T,G,rs72754078:38-71	31	97.0	38	71	33	rs72754078
chrX	58463739	58463772	seq_a,AX-15057681,Affx-26629466,rs72754078,5:46084223,T,G,rs72754078:38-71	31	97.0	38	71	33	rs72754078
chrX	58360634	58360668	seq_a,AX-15057681,Affx-26629466,rs72754078,5:46084223,T,G,rs72754078:37-71	30	94.2	37	71	34	rs72754078
chrX	58362143	58362176	seq_a,AX-15057681,Affx-26629466,rs72754078,5:46084223,T,G,rs72754078:38-71	29	94.0	38	71	33	rs72754078
chrX	58411186	58411219	seq_a,AX-15057681,Affx-26629466,rs72754078,5:46084223,T,G,rs72754078:38-71	29	94.0	38	71	33	rs72754078
chrX	58506805	58506875	seq_b,AX-15057681,Affx-26629466,rs72754078,5:46084223,T,G,rs72754078:0-71	39	88.9	0	71	71	rs72754078
chrX	58373126	58373159	seq_b,AX-15057681,Affx-26629466,rs72754078,5:46084223,T,G,rs72754078:38-71	31	97.0	38	71	33	rs72754078
chrX	58374957	58374990	seq_b,AX-15057681,Affx-26629466,rs72754078,5:46084223,T,G,rs72754078:38-71	31	97.0	38	71	33	rs72754078
chrX	58377716	58377749	seq_b,AX-15057681,Affx-26629466,rs72754078,5:46084223,T,G,rs72754078:38-71	31	97.0	38	71	33	rs72754078
chrX	58378060	58378093	seq_b,AX-15057681,Affx-26629466,rs72754078,5:46084223,T,G,rs72754078:38-71	31	97.0	38	71	33	rs72754078
chrX	58383984	58384017	seq_b,AX-15057681,Affx-26629466,rs72754078,5:46084223,T,G,rs72754078:38-71	31	97.0	38	71	33	rs72754078
chrX	58421005	58421038	seq_b,AX-15057681,Affx-26629466,rs72754078,5:46084223,T,G,rs72754078:38-71	31	97.0	38	71	33	rs72754078
chrX	58429574	58429607	seq_b,AX-15057681,Affx-26629466,rs72754078,5:46084223,T,G,rs72754078:38-71	31	97.0	38	71	33	rs72754078
chrX	61756215	61756248	seq_b,AX-15057681,Affx-26629466,rs72754078,5:46084223,T,G,rs72754078:38-71	31	97.0	38	71	33	rs72754078
chrX	58371767	58371799	seq_b,AX-15057681,Affx-26629466,rs72754078,5:46084223,T,G,rs72754078:39-71	30	96.9	39	71	32	rs72754078
chrX	58386053	58386086	seq_b,AX-15057681,Affx-26629466,rs72754078,5:46084223,T,G,rs72754078:38-71	29	94.0	38	71	33	rs72754078
chrX	58416561	58416594	seq_b,AX-15057681,Affx-26629466,rs72754078,5:46084223,T,G,rs72754078:38-71	29	94.0	38	71	33	rs72754078
chrX	58422389	58422422	seq_b,AX-15057681,Affx-26629466,rs72754078,5:46084223,T,G,rs72754078:38-71	29	94.0	38	71	33	rs72754078
chrX	61887237	61887270	seq_b,AX-15057681,Affx-26629466,rs72754078,5:46084223,T,G,rs72754078:38-71	29	94.0	38	71	33	rs72754078
chrX	61896478	61896510	seq_b,AX-15057681,Affx-26629466,rs72754078,5:46084223,T,G,rs72754078:38-71	31	90.7	38	71	33	rs72754078
chrX	61794573	61794605	seq_b,AX-15057681,Affx-26629466,rs72754078,5:46084223,T,G,rs72754078:39-71	28	93.8	39	71	32	rs72754078
chrY	10049437	10049508	seq_b,AX-15057681,Affx-26629466,rs72754078,5:46084223,T,G,rs72754078:0-71	35	74.7	0	71	71	rs72754078
chrY	10050635	10050668	seq_b,AX-15057681,Affx-26629466,rs72754078,5:46084223,T,G,rs72754078:38-71	31	97.0	38	71	33	rs72754078
chrX	58412545	58412616	seq_b,AX-15057681,Affx-26629466,rs72754078,5:46084223,T,G,rs72754078:0-71	47	83.1	0	71	71	rs72754078
chrX	58442854	58442921	seq_b,AX-15057681,Affx-26629466,rs72754078,5:46084223,T,G,rs72754078:4-71	43	82.1	4	71	67	rs72754078
chrX	58469891	58469962	seq_b,AX-15057681,Affx-26629466,rs72754078,5:46084223,T,G,rs72754078:0-71	37	76.1	0	71	71	rs72754078
chrX	58361798	58361831	seq_b,AX-15057681,Affx-26629466,rs72754078,5:46084223,T,G,rs72754078:38-71	31	97.0	38	71	33	rs72754078
chrX	58362485	58362518	seq_b,AX-15057681,Affx-26629466,rs72754078,5:46084223,T,G,rs72754078:38-71	31	97.0	38	71	33	rs72754078
chrX	58395637	58395670	seq_b,AX-15057681,Affx-26629466,rs72754078,5:46084223,T,G,rs72754078:38-71	31	97.0	38	71	33	rs72754078
chrX	58411860	58411893	seq_b,AX-15057681,Affx-26629466,rs72754078,5:46084223,T,G,rs72754078:38-71	31	97.0	38	71	33	rs72754078
chrX	58412884	58412917	seq_b,AX-15057681,Affx-26629466,rs72754078,5:46084223,T,G,rs72754078:38-71	31	97.0	38	71	33	rs72754078
chrX	58443541	58443574	seq_b,AX-15057681,Affx-26629466,rs72754078,5:46084223,T,G,rs72754078:38-71	31	97.0	38	71	33	rs72754078
chrX	58445420	58445453	seq_b,AX-15057681,Affx-26629466,rs72754078,5:46084223,T,G,rs72754078:38-71	31	97.0	38	71	33	rs72754078
chrX	58454071	58454104	seq_b,AX-15057681,Affx-26629466,rs72754078,5:46084223,T,G,rs72754078:38-71	31	97.0	38	71	33	rs72754078
chrX	58458364	58458397	seq_b,AX-15057681,Affx-26629466,rs72754078,5:46084223,T,G,rs72754078:38-71	31	97.0	38	71	33	rs72754078
chrX	58463739	58463772	seq_b,AX-15057681,Affx-26629466,rs72754078,5:46084223,T,G,rs72754078:38-71	31	97.0	38	71	33	rs72754078
chrX	58360634	58360668	seq_b,AX-15057681,Affx-26629466,rs72754078,5:46084223,T,G,rs72754078:37-71	30	94.2	37	71	34	rs72754078
chrX	58362143	58362176	seq_b,AX-15057681,Affx-26629466,rs72754078,5:46084223,T,G,rs72754078:38-71	29	94.0	38	71	33	rs72754078
chrX	58411186	58411219	seq_b,AX-15057681,Affx-26629466,rs72754078,5:46084223,T,G,rs72754078:38-71	29	94.0	38	71	33	rs72754078
chrX	58483950	58484003	seq_a,AX-15057812,Affx-26630855,rs76227093,5:46150198,A,G,rs76227093:18-70	36	91.0	18	70	52	rs76227093
chrX	58483115	58483137	seq_a,AX-15057812,Affx-26630855,rs76227093,5:46150198,A,G,rs76227093:48-70	22	100.0	48	70	22	rs76227093
chrX	58406345	58406417	seq_a,AX-15057812,Affx-26630855,rs76227093,5:46150198,A,G,rs76227093:0-71	50	87.0	0	71	71	rs76227093
chrX	58445427	58445498	seq_a,AX-15057812,Affx-26630855,rs76227093,5:46150198,A,G,rs76227093:2-71	46	94.4	2	71	69	rs76227093
chrX	58364385	58364457	seq_a,AX-15057812,Affx-26630855,rs76227093,5:46150198,A,G,rs76227093:1-71	43	90.8	1	71	70	rs76227093
chrX	58464089	58464160	seq_a,AX-15057812,Affx-26630855,rs76227093,5:46150198,A,G,rs76227093:2-71	42	92.2	2	71	69	rs76227093
chrX	58412552	58415509	seq_a,AX-15057812,Affx-26630855,rs76227093,5:46150198,A,G,rs76227093:13-71	39	91.5	13	71	58	rs76227093
chrX	58465290	58465339	seq_a,AX-15057812,Affx-26630855,rs76227093,5:46150198,A,G,rs76227093:23-71	30	96.9	23	71	48	rs76227093
chrX	58468870	58469301	seq_a,AX-15057812,Affx-26630855,rs76227093,5:46150198,A,G,rs76227093:31-71	30	94.2	31	71	40	rs76227093
chrX	58449880	58449900	seq_a,AX-15057812,Affx-26630855,rs76227093,5:46150198,A,G,rs76227093:51-71	20	100.0	51	71	20	rs76227093
chrX	58483115	58483137	seq_b,AX-15057812,Affx-26630855,rs76227093,5:46150198,A,G,rs76227093:48-70	22	100.0	48	70	22	rs76227093
chrX	58406345	58406417	seq_b,AX-15057812,Affx-26630855,rs76227093,5:46150198,A,G,rs76227093:0-71	50	87.0	0	71	71	rs76227093
chrX	58464089	58464160	seq_b,AX-15057812,Affx-26630855,rs76227093,5:46150198,A,G,rs76227093:2-71	41	92.0	2	71	69	rs76227093
chrX	58412552	58441030	seq_b,AX-15057812,Affx-26630855,rs76227093,5:46150198,A,G,rs76227093:5-71	45	91.0	5	71	66	rs76227093
chrX	58468870	58468895	seq_b,AX-15057812,Affx-26630855,rs76227093,5:46150198,A,G,rs76227093:45-71	22	87.5	45	71	26	rs76227093
chrX	58449880	58449900	seq_b,AX-15057812,Affx-26630855,rs76227093,5:46150198,A,G,rs76227093:51-71	20	100.0	51	71	20	rs76227093
chrY	10073300	10073320	seq_a,AX-15057844,Affx-26631279,rs8188295,5:46173032,A,G,rs8188295:51-71	20	100.0	51	71	20	rs8188295
chrX	61939409	61939463	seq_a,AX-15057844,Affx-26631279,rs8188295,5:46173032,A,G,rs8188295:17-71	30	77.8	17	71	54	rs8188295
chrX	58414852	58414904	seq_a,AX-15057844,Affx-26631279,rs8188295,5:46173032,A,G,rs8188295:19-71	36	92.7	19	71	52	rs8188295
chrX	61938899	61938923	seq_a,AX-15057844,Affx-26631279,rs8188295,5:46173032,A,G,rs8188295:17-41	24	100.0	17	41	24	rs8188295
chrY	20379040	20379266	seq_a,AX-15057844,Affx-26631279,rs8188295,5:46173032,A,G,rs8188295:17-71	36	92.9	17	71	54	rs8188295
chrX	58374210	58389096	seq_a,AX-15057844,Affx-26631279,rs8188295,5:46173032,A,G,rs8188295:1-71	55	91.5	1	71	70	rs8188295
chrX	58419200	58419264	seq_a,AX-15057844,Affx-26631279,rs8188295,5:46173032,A,G,rs8188295:8-71	38	80.7	8	71	63	rs8188295
chrX	58528964	58529376	seq_a,AX-15057844,Affx-26631279,rs8188295,5:46173032,A,G,rs8188295:1-71	43	90.6	1	71	70	rs8188295
chrX	58417302	58417532	seq_a,AX-15057844,Affx-26631279,rs8188295,5:46173032,A,G,rs8188295:14-71	36	88.9	14	71	57	rs8188295
chrX	61867527	61867547	seq_a,AX-15057844,Affx-26631279,rs8188295,5:46173032,A,G,rs8188295:51-71	20	100.0	51	71	20	rs8188295
chrX	61785961	61785981	seq_a,AX-15057844,Affx-26631279,rs8188295,5:46173032,A,G,rs8188295:51-71	20	100.0	51	71	20	rs8188295
chrX	58519058	58519078	seq_a,AX-15057844,Affx-26631279,rs8188295,5:46173032,A,G,rs8188295:51-71	20	100.0	51	71	20	rs8188295
chrX	58422621	58422641	seq_a,AX-15057844,Affx-26631279,rs8188295,5:46173032,A,G,rs8188295:51-71	20	100.0	51	71	20	rs8188295
chrY	19812680	19812706	seq_b,AX-15057844,Affx-26631279,rs8188295,5:46173032,A,G,rs8188295:20-46	24	96.2	20	46	26	rs8188295
chrY	10073300	10073320	seq_b,AX-15057844,Affx-26631279,rs8188295,5:46173032,A,G,rs8188295:51-71	20	100.0	51	71	20	rs8188295
chrX	58414852	58414904	seq_b,AX-15057844,Affx-26631279,rs8188295,5:46173032,A,G,rs8188295:19-71	36	92.7	19	71	52	rs8188295
chrX	61938899	61938928	seq_b,AX-15057844,Affx-26631279,rs8188295,5:46173032,A,G,rs8188295:17-46	25	93.2	17	46	29	rs8188295
chrX	58419200	58419264	seq_b,AX-15057844,Affx-26631279,rs8188295,5:46173032,A,G,rs8188295:8-71	40	82.3	8	71	63	rs8188295
chrX	58417475	58417532	seq_b,AX-15057844,Affx-26631279,rs8188295,5:46173032,A,G,rs8188295:14-71	37	82.5	14	71	57	rs8188295
chrX	58182003	58389096	seq_b,AX-15057844,Affx-26631279,rs8188295,5:46173032,A,G,rs8188295:1-71	46	84.3	1	71	70	rs8188295
chrX	58422621	58422850	seq_b,AX-15057844,Affx-26631279,rs8188295,5:46173032,A,G,rs8188295:14-71	41	90.2	14	71	57	rs8188295
chrX	58374210	58374280	seq_b,AX-15057844,Affx-26631279,rs8188295,5:46173032,A,G,rs8188295:1-71	36	91.0	1	71	70	rs8188295
chrX	58477292	58477699	seq_b,AX-15057844,Affx-26631279,rs8188295,5:46173032,A,G,rs8188295:8-71	36	91.0	8	71	63	rs8188295
chrX	61867527	61867547	seq_b,AX-15057844,Affx-26631279,rs8188295,5:46173032,A,G,rs8188295:51-71	20	100.0	51	71	20	rs8188295
chrX	61785961	61785981	seq_b,AX-15057844,Affx-26631279,rs8188295,5:46173032,A,G,rs8188295:51-71	20	100.0	51	71	20	rs8188295
chrX	58519058	58519078	seq_b,AX-15057844,Affx-26631279,rs8188295,5:46173032,A,G,rs8188295:51-71	20	100.0	51	71	20	rs8188295
chrY	10054555	10054580	seq_a,AX-15057868,Affx-26631813,rs10064792,5:46202104,T,C,rs10064792:47-71	23	100.0	47	71	24	rs10064792
chrY	10041516	10041540	seq_a,AX-15057868,Affx-26631813,rs10064792,5:46202104,T,C,rs10064792:47-71	22	95.9	47	71	24	rs10064792
chrY	10042370	10042394	seq_a,AX-15057868,Affx-26631813,rs10064792,5:46202104,T,C,rs10064792:47-71	20	91.7	47	71	24	rs10064792
chrY	10041025	10041049	seq_a,AX-15057868,Affx-26631813,rs10064792,5:46202104,T,C,rs10064792:47-71	20	91.7	47	71	24	rs10064792
chrX	58375433	58375488	seq_a,AX-15057868,Affx-26631813,rs10064792,5:46202104,T,C,rs10064792:15-70	37	91.2	15	70	55	rs10064792
chrX	58473109	58473157	seq_a,AX-15057868,Affx-26631813,rs10064792,5:46202104,T,C,rs10064792:23-71	28	79.2	23	71	48	rs10064792
chrX	61892664	61892712	seq_a,AX-15057868,Affx-26631813,rs10064792,5:46202104,T,C,rs10064792:23-71	26	77.1	23	71	48	rs10064792
chrX	61898890	61898922	seq_a,AX-15057868,Affx-26631813,rs10064792,5:46202104,T,C,rs10064792:37-71	27	83.9	37	71	34	rs10064792
chrX	61907100	61907132	seq_a,AX-15057868,Affx-26631813,rs10064792,5:46202104,T,C,rs10064792:37-71	27	83.9	37	71	34	rs10064792
chrX	58474642	58474668	seq_a,AX-15057868,Affx-26631813,rs10064792,5:46202104,T,C,rs10064792:45-71	24	96.2	45	71	26	rs10064792
chrX	61830596	61830627	seq_a,AX-15057868,Affx-26631813,rs10064792,5:46202104,T,C,rs10064792:38-71	26	83.4	38	71	33	rs10064792
chrX	61891661	61891685	seq_a,AX-15057868,Affx-26631813,rs10064792,5:46202104,T,C,rs10064792:47-71	24	100.0	47	71	24	rs10064792
chrX	58476356	58476384	seq_a,AX-15057868,Affx-26631813,rs10064792,5:46202104,T,C,rs10064792:37-67	25	85.2	37	67	30	rs10064792
chrX	61907616	61907648	seq_a,AX-15057868,Affx-26631813,rs10064792,5:46202104,T,C,rs10064792:37-71	25	80.7	37	71	34	rs10064792
chrX	61910642	61910674	seq_a,AX-15057868,Affx-26631813,rs10064792,5:46202104,T,C,rs10064792:37-71	25	80.7	37	71	34	rs10064792
chrX	58208371	58208393	seq_a,AX-15057868,Affx-26631813,rs10064792,5:46202104,T,C,rs10064792:45-67	22	100.0	45	67	22	rs10064792
chrX	58381981	58382009	seq_a,AX-15057868,Affx-26631813,rs10064792,5:46202104,T,C,rs10064792:43-71	22	89.3	43	71	28	rs10064792
chrX	58477396	58477420	seq_a,AX-15057868,Affx-26631813,rs10064792,5:46202104,T,C,rs10064792:47-71	22	95.9	47	71	24	rs10064792
chrX	58491764	58491788	seq_a,AX-15057868,Affx-26631813,rs10064792,5:46202104,T,C,rs10064792:47-71	22	95.9	47	71	24	rs10064792
chrX	58516936	58516960	seq_a,AX-15057868,Affx-26631813,rs10064792,5:46202104,T,C,rs10064792:47-71	22	95.9	47	71	24	rs10064792
chrX	58359407	58359433	seq_a,AX-15057868,Affx-26631813,rs10064792,5:46202104,T,C,rs10064792:45-71	24	96.2	45	71	26	rs10064792
chrX	58464788	58464811	seq_a,AX-15057868,Affx-26631813,rs10064792,5:46202104,T,C,rs10064792:45-68	23	100.0	45	68	23	rs10064792
chrX	61988496	61988518	seq_a,AX-15057868,Affx-26631813,rs10064792,5:46202104,T,C,rs10064792:45-67	22	100.0	45	67	22	rs10064792
chrX	58440631	58440651	seq_a,AX-15057868,Affx-26631813,rs10064792,5:46202104,T,C,rs10064792:47-67	20	100.0	47	67	20	rs10064792
chrY	10041516	10041540	seq_b,AX-15057868,Affx-26631813,rs10064792,5:46202104,T,C,rs10064792:47-71	22	95.9	47	71	24	rs10064792
chrY	10042370	10042394	seq_b,AX-15057868,Affx-26631813,rs10064792,5:46202104,T,C,rs10064792:47-71	20	91.7	47	71	24	rs10064792
chrY	10041025	10041049	seq_b,AX-15057868,Affx-26631813,rs10064792,5:46202104,T,C,rs10064792:47-71	20	91.7	47	71	24	rs10064792
chrX	58375433	58375488	seq_b,AX-15057868,Affx-26631813,rs10064792,5:46202104,T,C,rs10064792:15-70	33	80.0	15	70	55	rs10064792
chrX	58473109	58473157	seq_b,AX-15057868,Affx-26631813,rs10064792,5:46202104,T,C,rs10064792:23-71	30	81.3	23	71	48	rs10064792
chrX	61892664	61892712	seq_b,AX-15057868,Affx-26631813,rs10064792,5:46202104,T,C,rs10064792:23-71	28	79.2	23	71	48	rs10064792
chrX	61898890	61898922	seq_b,AX-15057868,Affx-26631813,rs10064792,5:46202104,T,C,rs10064792:37-71	27	83.9	37	71	34	rs10064792
chrX	61907100	61907132	seq_b,AX-15057868,Affx-26631813,rs10064792,5:46202104,T,C,rs10064792:37-71	27	83.9	37	71	34	rs10064792
chrX	58474642	58474668	seq_b,AX-15057868,Affx-26631813,rs10064792,5:46202104,T,C,rs10064792:45-71	24	96.2	45	71	26	rs10064792
chrX	61830596	61830627	seq_b,AX-15057868,Affx-26631813,rs10064792,5:46202104,T,C,rs10064792:38-71	26	83.4	38	71	33	rs10064792
chrX	61891661	61891685	seq_b,AX-15057868,Affx-26631813,rs10064792,5:46202104,T,C,rs10064792:47-71	24	100.0	47	71	24	rs10064792
chrX	58476356	58476384	seq_b,AX-15057868,Affx-26631813,rs10064792,5:46202104,T,C,rs10064792:37-67	25	85.2	37	67	30	rs10064792
chrX	61907616	61907648	seq_b,AX-15057868,Affx-26631813,rs10064792,5:46202104,T,C,rs10064792:37-71	25	80.7	37	71	34	rs10064792
chrX	61910642	61910674	seq_b,AX-15057868,Affx-26631813,rs10064792,5:46202104,T,C,rs10064792:37-71	25	80.7	37	71	34	rs10064792
chrX	58208371	58208393	seq_b,AX-15057868,Affx-26631813,rs10064792,5:46202104,T,C,rs10064792:45-67	22	100.0	45	67	22	rs10064792
chrX	58477396	58477420	seq_b,AX-15057868,Affx-26631813,rs10064792,5:46202104,T,C,rs10064792:47-71	22	95.9	47	71	24	rs10064792
chrX	58491764	58491788	seq_b,AX-15057868,Affx-26631813,rs10064792,5:46202104,T,C,rs10064792:47-71	22	95.9	47	71	24	rs10064792
chrX	58516936	58516960	seq_b,AX-15057868,Affx-26631813,rs10064792,5:46202104,T,C,rs10064792:47-71	22	95.9	47	71	24	rs10064792
chrX	58523935	58523959	seq_b,AX-15057868,Affx-26631813,rs10064792,5:46202104,T,C,rs10064792:47-71	22	95.9	47	71	24	rs10064792
chrX	58359407	58359433	seq_b,AX-15057868,Affx-26631813,rs10064792,5:46202104,T,C,rs10064792:45-71	24	96.2	45	71	26	rs10064792
chrX	58464788	58464811	seq_b,AX-15057868,Affx-26631813,rs10064792,5:46202104,T,C,rs10064792:45-68	23	100.0	45	68	23	rs10064792
chrX	61988496	61988518	seq_b,AX-15057868,Affx-26631813,rs10064792,5:46202104,T,C,rs10064792:45-67	22	100.0	45	67	22	rs10064792
chrX	58440631	58440651	seq_b,AX-15057868,Affx-26631813,rs10064792,5:46202104,T,C,rs10064792:47-67	20	100.0	47	67	20	rs10064792
chrX	58445072	58445107	seq_a,AX-15057975,Affx-26633712,rs77058429,5:46278644,A,G,rs77058429:0-35	29	91.5	0	35	35	rs77058429
chrX	58445072	58445107	seq_b,AX-15057975,Affx-26633712,rs77058429,5:46278644,A,G,rs77058429:0-35	29	91.5	0	35	35	rs77058429
chrX	58415104	58415177	seq_a,AX-15057994,Affx-26634192,rs74684268,5:46297727,T,C,rs74684268:0-71	41	91.9	0	71	71	rs74684268
chrX	58408559	58408595	seq_a,AX-15057994,Affx-26634192,rs74684268,5:46297727,T,C,rs74684268:0-36	30	91.7	0	36	36	rs74684268
chrX	58501003	58501062	seq_a,AX-15057994,Affx-26634192,rs74684268,5:46297727,T,C,rs74684268:14-71	36	89.2	14	71	57	rs74684268
chrX	58530058	58530116	seq_a,AX-15057994,Affx-26634192,rs74684268,5:46297727,T,C,rs74684268:14-71	30	80.0	14	71	57	rs74684268
chrX	61864056	61864113	seq_a,AX-15057994,Affx-26634192,rs74684268,5:46297727,T,C,rs74684268:15-71	29	79.6	15	71	56	rs74684268
chrX	58408559	58408632	seq_b,AX-15057994,Affx-26634192,rs74684268,5:46297727,T,C,rs74684268:0-71	45	91.0	0	71	71	rs74684268
chrX	58415104	58415177	seq_b,AX-15057994,Affx-26634192,rs74684268,5:46297727,T,C,rs74684268:0-71	40	91.7	0	71	71	rs74684268
chrX	58501003	58501062	seq_b,AX-15057994,Affx-26634192,rs74684268,5:46297727,T,C,rs74684268:14-71	35	88.9	14	71	57	rs74684268
chrX	58369894	58369967	seq_b,AX-15057994,Affx-26634192,rs74684268,5:46297727,T,C,rs74684268:0-71	34	94.8	0	71	71	rs74684268
chrX	58530058	58530116	seq_b,AX-15057994,Affx-26634192,rs74684268,5:46297727,T,C,rs74684268:14-71	28	78.0	14	71	57	rs74684268
chrX	61864056	61864113	seq_b,AX-15057994,Affx-26634192,rs74684268,5:46297727,T,C,rs74684268:15-71	27	77.6	15	71	56	rs74684268
chrX	29157168	29157192	seq_a,AX-15058078,Affx-2663738,rs76472213,10:124557592,T,G,rs76472213:39-66	23	79.2	39	66	27	rs76472213
chrX	29157168	29157192	seq_b,AX-15058078,Affx-2663738,rs76472213,10:124557592,T,G,rs76472213:39-66	23	79.2	39	66	27	rs76472213
chrX	129376065	129376088	seq_a,AX-15058092,Affx-2663785,rs41325747,10:12415148,T,C,rs41325747:48-71	23	100.0	48	71	23	rs41325747
chrX	118500675	118500697	seq_a,AX-15058092,Affx-2663785,rs41325747,10:12415148,T,C,rs41325747:48-70	22	100.0	48	70	22	rs41325747
chrX	14651465	14651486	seq_a,AX-15058092,Affx-2663785,rs41325747,10:12415148,T,C,rs41325747:48-69	21	100.0	48	69	21	rs41325747
chrX	67471173	67471196	seq_a,AX-15058092,Affx-2663785,rs41325747,10:12415148,T,C,rs41325747:48-71	23	100.0	48	71	23	rs41325747
chrX	117035614	117035636	seq_a,AX-15058092,Affx-2663785,rs41325747,10:12415148,T,C,rs41325747:48-70	22	100.0	48	70	22	rs41325747
chrX	144925768	144925791	seq_a,AX-15058092,Affx-2663785,rs41325747,10:12415148,T,C,rs41325747:48-71	21	95.7	48	71	23	rs41325747
chrX	52689398	52689421	seq_a,AX-15058092,Affx-2663785,rs41325747,10:12415148,T,C,rs41325747:48-71	21	95.7	48	71	23	rs41325747
chrX	129376065	129376088	seq_b,AX-15058092,Affx-2663785,rs41325747,10:12415148,T,C,rs41325747:48-71	23	100.0	48	71	23	rs41325747
chrX	118500675	118500697	seq_b,AX-15058092,Affx-2663785,rs41325747,10:12415148,T,C,rs41325747:48-70	22	100.0	48	70	22	rs41325747
chrX	14651465	14651486	seq_b,AX-15058092,Affx-2663785,rs41325747,10:12415148,T,C,rs41325747:48-69	21	100.0	48	69	21	rs41325747
chrX	67471173	67471196	seq_b,AX-15058092,Affx-2663785,rs41325747,10:12415148,T,C,rs41325747:48-71	23	100.0	48	71	23	rs41325747
chrX	117035614	117035636	seq_b,AX-15058092,Affx-2663785,rs41325747,10:12415148,T,C,rs41325747:48-70	22	100.0	48	70	22	rs41325747
chrX	144925768	144925791	seq_b,AX-15058092,Affx-2663785,rs41325747,10:12415148,T,C,rs41325747:48-71	21	95.7	48	71	23	rs41325747
chrX	52689398	52689421	seq_b,AX-15058092,Affx-2663785,rs41325747,10:12415148,T,C,rs41325747:48-71	21	95.7	48	71	23	rs41325747
chrY	8628423	8628451	seq_a,AX-15058227,Affx-26640034,rs79513073,5:4637977,A,G,rs79513073:9-37	28	100.0	9	37	28	rs79513073
chrX	55539165	55539198	seq_a,AX-15058227,Affx-26640034,rs79513073,5:4637977,A,G,rs79513073:0-35	32	87.9	0	35	35	rs79513073
chrX	55486869	55487020	seq_a,AX-15058227,Affx-26640034,rs79513073,5:4637977,A,G,rs79513073:0-35	34	100.0	0	35	35	rs79513073
chrX	50353349	50353386	seq_b,AX-15058227,Affx-26640034,rs79513073,5:4637977,A,G,rs79513073:0-37	35	97.3	0	37	37	rs79513073
chrX	126278810	126278847	seq_b,AX-15058227,Affx-26640034,rs79513073,5:4637977,A,G,rs79513073:0-39	36	89.2	0	39	39	rs79513073
chrX	55539165	55539198	seq_b,AX-15058227,Affx-26640034,rs79513073,5:4637977,A,G,rs79513073:0-35	32	87.9	0	35	35	rs79513073
chrX	55486869	55487020	seq_b,AX-15058227,Affx-26640034,rs79513073,5:4637977,A,G,rs79513073:0-35	34	100.0	0	35	35	rs79513073
chrX	92359660	92359682	seq_a,AX-15058342,Affx-26640630,rs57732534,5:4679976,T,C,rs57732534:13-35	20	95.5	13	35	22	rs57732534
chrX	92359660	92359682	seq_b,AX-15058342,Affx-26640630,rs57732534,5:4679976,T,C,rs57732534:13-35	20	95.5	13	35	22	rs57732534
chrX	57880929	57880954	seq_a,AX-15058345,Affx-26640688,rs67062454,5:4682076,A,G,rs67062454:28-52	23	100.0	28	52	24	rs67062454
chrX	27684784	27684858	seq_a,AX-15058609,Affx-26642202,rs1173233,5:4791110,A,G,rs1173233:45-71	25	100.0	45	71	26	rs1173233
chrY	15160825	15160849	seq_a,AX-15058609,Affx-26642202,rs1173233,5:4791110,A,G,rs1173233:45-68	22	100.0	45	68	23	rs1173233
chrX	47457313	47457346	seq_a,AX-15058609,Affx-26642202,rs1173233,5:4791110,A,G,rs1173233:45-71	23	96.2	45	71	26	rs1173233
chrX	27684784	27684858	seq_b,AX-15058609,Affx-26642202,rs1173233,5:4791110,A,G,rs1173233:45-71	25	100.0	45	71	26	rs1173233
chrX	50282819	50282841	seq_b,AX-15058609,Affx-26642202,rs1173233,5:4791110,A,G,rs1173233:31-53	20	95.5	31	53	22	rs1173233
chrY	15160825	15160849	seq_b,AX-15058609,Affx-26642202,rs1173233,5:4791110,A,G,rs1173233:45-68	22	100.0	45	68	23	rs1173233
chrX	47457313	47457346	seq_b,AX-15058609,Affx-26642202,rs1173233,5:4791110,A,G,rs1173233:45-71	23	96.2	45	71	26	rs1173233
chrX	135038249	135038270	seq_a,AX-15058658,Affx-26642482,rs78475854,5:4813533,A,G,rs78475854:18-39	21	100.0	18	39	21	rs78475854
chrY	6688665	6689104	seq_a,AX-15058819,Affx-26643456,rs17752940,5:4886607,A,G,rs17752940:46-71	24	100.0	46	71	25	rs17752940
chrY	6688665	6689104	seq_b,AX-15058819,Affx-26643456,rs17752940,5:4886607,A,G,rs17752940:46-71	24	100.0	46	71	25	rs17752940
chrY	20942444	20942516	seq_a,AX-15058887,Affx-26645557,rs13175165,5:49447297,A,G,rs13175165:0-71	56	90.2	0	71	71	rs13175165
chrY	5903544	5903616	seq_a,AX-15058887,Affx-26645557,rs13175165,5:49447297,A,G,rs13175165:0-71	60	97.0	0	71	71	rs13175165
chrY	9784303	9784375	seq_a,AX-15058887,Affx-26645557,rs13175165,5:49447297,A,G,rs13175165:0-71	60	97.0	0	71	71	rs13175165
chrY	18042635	18042707	seq_a,AX-15058887,Affx-26645557,rs13175165,5:49447297,A,G,rs13175165:0-71	60	97.0	0	71	71	rs13175165
chrY	19435524	19435596	seq_a,AX-15058887,Affx-26645557,rs13175165,5:49447297,A,G,rs13175165:0-71	60	97.0	0	71	71	rs13175165
chrY	19977930	19978002	seq_a,AX-15058887,Affx-26645557,rs13175165,5:49447297,A,G,rs13175165:0-71	60	97.0	0	71	71	rs13175165
chrY	21450384	21450456	seq_a,AX-15058887,Affx-26645557,rs13175165,5:49447297,A,G,rs13175165:0-71	60	97.0	0	71	71	rs13175165
chrY	21829697	21829769	seq_a,AX-15058887,Affx-26645557,rs13175165,5:49447297,A,G,rs13175165:0-71	60	97.0	0	71	71	rs13175165
chrY	22090679	22090751	seq_a,AX-15058887,Affx-26645557,rs13175165,5:49447297,A,G,rs13175165:0-71	60	97.0	0	71	71	rs13175165
chrY	22790735	22790807	seq_a,AX-15058887,Affx-26645557,rs13175165,5:49447297,A,G,rs13175165:0-71	60	97.0	0	71	71	rs13175165
chrY	24747876	24747948	seq_a,AX-15058887,Affx-26645557,rs13175165,5:49447297,A,G,rs13175165:0-71	60	97.0	0	71	71	rs13175165
chrY	27858942	27859014	seq_a,AX-15058887,Affx-26645557,rs13175165,5:49447297,A,G,rs13175165:0-71	60	97.0	0	71	71	rs13175165
chrY	20012211	20012283	seq_a,AX-15058887,Affx-26645557,rs13175165,5:49447297,A,G,rs13175165:0-71	54	88.8	0	71	71	rs13175165
chrY	22017552	22017624	seq_a,AX-15058887,Affx-26645557,rs13175165,5:49447297,A,G,rs13175165:0-71	54	88.8	0	71	71	rs13175165
chrY	18408792	18408864	seq_a,AX-15058887,Affx-26645557,rs13175165,5:49447297,A,G,rs13175165:0-71	58	95.5	0	71	71	rs13175165
chrY	18971726	18971798	seq_a,AX-15058887,Affx-26645557,rs13175165,5:49447297,A,G,rs13175165:0-71	58	95.5	0	71	71	rs13175165
chrX	76315372	76315444	seq_a,AX-15058887,Affx-26645557,rs13175165,5:49447297,A,G,rs13175165:0-71	60	93.0	0	71	71	rs13175165
chrX	77530780	77530852	seq_a,AX-15058887,Affx-26645557,rs13175165,5:49447297,A,G,rs13175165:0-71	60	93.0	0	71	71	rs13175165
chrX	31202785	31202857	seq_a,AX-15058887,Affx-26645557,rs13175165,5:49447297,A,G,rs13175165:0-71	56	90.2	0	71	71	rs13175165
chrX	49545629	49545701	seq_a,AX-15058887,Affx-26645557,rs13175165,5:49447297,A,G,rs13175165:0-71	56	90.2	0	71	71	rs13175165
chrX	50860254	50860326	seq_a,AX-15058887,Affx-26645557,rs13175165,5:49447297,A,G,rs13175165:0-71	61	97.1	0	71	71	rs13175165
chrX	61780615	61780687	seq_a,AX-15058887,Affx-26645557,rs13175165,5:49447297,A,G,rs13175165:0-71	56	90.2	0	71	71	rs13175165
chrX	74664007	74664079	seq_a,AX-15058887,Affx-26645557,rs13175165,5:49447297,A,G,rs13175165:0-71	56	90.2	0	71	71	rs13175165
chrX	77975375	77975447	seq_a,AX-15058887,Affx-26645557,rs13175165,5:49447297,A,G,rs13175165:0-71	61	97.1	0	71	71	rs13175165
chrX	78277199	78277271	seq_a,AX-15058887,Affx-26645557,rs13175165,5:49447297,A,G,rs13175165:0-71	61	97.1	0	71	71	rs13175165
chrX	113727494	113727566	seq_a,AX-15058887,Affx-26645557,rs13175165,5:49447297,A,G,rs13175165:0-71	56	90.2	0	71	71	rs13175165
chrX	130691708	130691780	seq_a,AX-15058887,Affx-26645557,rs13175165,5:49447297,A,G,rs13175165:0-71	56	90.2	0	71	71	rs13175165
chrX	141465492	141465564	seq_a,AX-15058887,Affx-26645557,rs13175165,5:49447297,A,G,rs13175165:0-71	56	90.2	0	71	71	rs13175165
chrX	5026774	5026846	seq_a,AX-15058887,Affx-26645557,rs13175165,5:49447297,A,G,rs13175165:0-71	60	97.0	0	71	71	rs13175165
chrX	5734580	5734652	seq_a,AX-15058887,Affx-26645557,rs13175165,5:49447297,A,G,rs13175165:0-71	60	97.0	0	71	71	rs13175165
chrX	10688792	10688864	seq_a,AX-15058887,Affx-26645557,rs13175165,5:49447297,A,G,rs13175165:0-71	60	97.0	0	71	71	rs13175165
chrX	11020033	11020105	seq_a,AX-15058887,Affx-26645557,rs13175165,5:49447297,A,G,rs13175165:0-71	60	97.0	0	71	71	rs13175165
chrY	4089700	4089772	seq_a,AX-15058887,Affx-26645557,rs13175165,5:49447297,A,G,rs13175165:0-71	56	90.2	0	71	71	rs13175165
chrY	17454230	17454302	seq_a,AX-15058887,Affx-26645557,rs13175165,5:49447297,A,G,rs13175165:0-71	61	97.1	0	71	71	rs13175165
chrY	20701662	20701734	seq_a,AX-15058887,Affx-26645557,rs13175165,5:49447297,A,G,rs13175165:0-71	56	90.2	0	71	71	rs13175165
chrY	5009272	5009344	seq_a,AX-15058887,Affx-26645557,rs13175165,5:49447297,A,G,rs13175165:0-71	60	97.0	0	71	71	rs13175165
chrY	5043801	5043873	seq_a,AX-15058887,Affx-26645557,rs13175165,5:49447297,A,G,rs13175165:0-71	60	97.0	0	71	71	rs13175165
chrY	5474596	5474668	seq_a,AX-15058887,Affx-26645557,rs13175165,5:49447297,A,G,rs13175165:0-71	60	97.0	0	71	71	rs13175165
chrY	6014026	6014098	seq_a,AX-15058887,Affx-26645557,rs13175165,5:49447297,A,G,rs13175165:0-71	60	97.0	0	71	71	rs13175165
chrY	13876018	13876090	seq_a,AX-15058887,Affx-26645557,rs13175165,5:49447297,A,G,rs13175165:0-71	60	97.0	0	71	71	rs13175165
chrY	15889100	15889172	seq_a,AX-15058887,Affx-26645557,rs13175165,5:49447297,A,G,rs13175165:0-71	60	97.0	0	71	71	rs13175165
chrY	17265257	17265328	seq_a,AX-15058887,Affx-26645557,rs13175165,5:49447297,A,G,rs13175165:1-71	55	90.0	1	71	70	rs13175165
chrY	19487327	19487399	seq_a,AX-15058887,Affx-26645557,rs13175165,5:49447297,A,G,rs13175165:0-71	60	97.0	0	71	71	rs13175165
chrY	20201771	20201843	seq_a,AX-15058887,Affx-26645557,rs13175165,5:49447297,A,G,rs13175165:0-71	60	97.0	0	71	71	rs13175165
chrY	21840354	21840426	seq_a,AX-15058887,Affx-26645557,rs13175165,5:49447297,A,G,rs13175165:0-71	60	97.0	0	71	71	rs13175165
chrY	22619552	22619624	seq_a,AX-15058887,Affx-26645557,rs13175165,5:49447297,A,G,rs13175165:0-71	60	97.0	0	71	71	rs13175165
chrY	22635279	22635351	seq_a,AX-15058887,Affx-26645557,rs13175165,5:49447297,A,G,rs13175165:0-71	60	97.0	0	71	71	rs13175165
chrY	22852587	22852659	seq_a,AX-15058887,Affx-26645557,rs13175165,5:49447297,A,G,rs13175165:0-71	60	97.0	0	71	71	rs13175165
chrX	116911888	116911960	seq_a,AX-15058887,Affx-26645557,rs13175165,5:49447297,A,G,rs13175165:0-71	58	91.6	0	71	71	rs13175165
chrX	79256025	79256097	seq_a,AX-15058887,Affx-26645557,rs13175165,5:49447297,A,G,rs13175165:0-71	62	98.5	0	71	71	rs13175165
chrX	5682436	5682508	seq_a,AX-15058887,Affx-26645557,rs13175165,5:49447297,A,G,rs13175165:0-71	56	90.2	0	71	71	rs13175165
chrX	20877466	20877538	seq_a,AX-15058887,Affx-26645557,rs13175165,5:49447297,A,G,rs13175165:0-71	61	97.1	0	71	71	rs13175165
chrX	43447783	43447855	seq_a,AX-15058887,Affx-26645557,rs13175165,5:49447297,A,G,rs13175165:0-71	56	90.2	0	71	71	rs13175165
chrX	49796714	49796786	seq_a,AX-15058887,Affx-26645557,rs13175165,5:49447297,A,G,rs13175165:0-71	56	90.2	0	71	71	rs13175165
chrX	56014019	56014091	seq_a,AX-15058887,Affx-26645557,rs13175165,5:49447297,A,G,rs13175165:0-71	56	90.2	0	71	71	rs13175165
chrX	57636654	57636726	seq_a,AX-15058887,Affx-26645557,rs13175165,5:49447297,A,G,rs13175165:0-71	56	90.2	0	71	71	rs13175165
chrX	63233521	63233593	seq_a,AX-15058887,Affx-26645557,rs13175165,5:49447297,A,G,rs13175165:0-71	56	90.2	0	71	71	rs13175165
chrX	63352144	63352216	seq_a,AX-15058887,Affx-26645557,rs13175165,5:49447297,A,G,rs13175165:0-71	56	90.2	0	71	71	rs13175165
chrX	64378038	64378110	seq_a,AX-15058887,Affx-26645557,rs13175165,5:49447297,A,G,rs13175165:0-71	56	90.2	0	71	71	rs13175165
chrX	72648843	72648915	seq_a,AX-15058887,Affx-26645557,rs13175165,5:49447297,A,G,rs13175165:0-71	56	90.2	0	71	71	rs13175165
chrX	74190406	74190478	seq_a,AX-15058887,Affx-26645557,rs13175165,5:49447297,A,G,rs13175165:0-71	56	90.2	0	71	71	rs13175165
chrX	78058260	78058332	seq_a,AX-15058887,Affx-26645557,rs13175165,5:49447297,A,G,rs13175165:0-71	56	90.2	0	71	71	rs13175165
chrX	78248937	78249009	seq_a,AX-15058887,Affx-26645557,rs13175165,5:49447297,A,G,rs13175165:0-71	61	97.1	0	71	71	rs13175165
chrX	78673338	78673410	seq_a,AX-15058887,Affx-26645557,rs13175165,5:49447297,A,G,rs13175165:0-71	56	90.2	0	71	71	rs13175165
chrY	28022498	28022570	seq_b,AX-15058887,Affx-26645557,rs13175165,5:49447297,A,G,rs13175165:0-71	61	95.7	0	71	71	rs13175165
chrY	5903544	5903616	seq_b,AX-15058887,Affx-26645557,rs13175165,5:49447297,A,G,rs13175165:0-71	61	97.1	0	71	71	rs13175165
chrY	9784303	9784375	seq_b,AX-15058887,Affx-26645557,rs13175165,5:49447297,A,G,rs13175165:0-71	61	97.1	0	71	71	rs13175165
chrY	18042635	18042707	seq_b,AX-15058887,Affx-26645557,rs13175165,5:49447297,A,G,rs13175165:0-71	61	97.1	0	71	71	rs13175165
chrY	19435524	19435596	seq_b,AX-15058887,Affx-26645557,rs13175165,5:49447297,A,G,rs13175165:0-71	61	97.1	0	71	71	rs13175165
chrY	19977930	19978002	seq_b,AX-15058887,Affx-26645557,rs13175165,5:49447297,A,G,rs13175165:0-71	61	97.1	0	71	71	rs13175165
chrY	21450384	21450456	seq_b,AX-15058887,Affx-26645557,rs13175165,5:49447297,A,G,rs13175165:0-71	61	97.1	0	71	71	rs13175165
chrY	21829697	21829769	seq_b,AX-15058887,Affx-26645557,rs13175165,5:49447297,A,G,rs13175165:0-71	61	97.1	0	71	71	rs13175165
chrY	22017552	22017624	seq_b,AX-15058887,Affx-26645557,rs13175165,5:49447297,A,G,rs13175165:0-71	56	90.2	0	71	71	rs13175165
chrY	22090679	22090751	seq_b,AX-15058887,Affx-26645557,rs13175165,5:49447297,A,G,rs13175165:0-71	61	97.1	0	71	71	rs13175165
chrY	22790735	22790807	seq_b,AX-15058887,Affx-26645557,rs13175165,5:49447297,A,G,rs13175165:0-71	61	97.1	0	71	71	rs13175165
chrY	24747876	24747948	seq_b,AX-15058887,Affx-26645557,rs13175165,5:49447297,A,G,rs13175165:0-71	61	97.1	0	71	71	rs13175165
chrY	27858942	27859014	seq_b,AX-15058887,Affx-26645557,rs13175165,5:49447297,A,G,rs13175165:0-71	61	97.1	0	71	71	rs13175165
chrY	18408792	18408864	seq_b,AX-15058887,Affx-26645557,rs13175165,5:49447297,A,G,rs13175165:0-71	59	95.6	0	71	71	rs13175165
chrY	18971726	18971798	seq_b,AX-15058887,Affx-26645557,rs13175165,5:49447297,A,G,rs13175165:0-71	59	95.6	0	71	71	rs13175165
chrY	26367802	26367874	seq_b,AX-15058887,Affx-26645557,rs13175165,5:49447297,A,G,rs13175165:0-71	59	95.6	0	71	71	rs13175165
chrX	76315372	76315444	seq_b,AX-15058887,Affx-26645557,rs13175165,5:49447297,A,G,rs13175165:0-71	62	94.4	0	71	71	rs13175165
chrX	77530780	77530852	seq_b,AX-15058887,Affx-26645557,rs13175165,5:49447297,A,G,rs13175165:0-71	62	94.4	0	71	71	rs13175165
chrX	134913248	134913320	seq_b,AX-15058887,Affx-26645557,rs13175165,5:49447297,A,G,rs13175165:0-71	63	97.2	0	71	71	rs13175165
chrX	49545629	49545701	seq_b,AX-15058887,Affx-26645557,rs13175165,5:49447297,A,G,rs13175165:0-71	58	91.6	0	71	71	rs13175165
chrX	57982749	57982821	seq_b,AX-15058887,Affx-26645557,rs13175165,5:49447297,A,G,rs13175165:0-71	61	94.3	0	71	71	rs13175165
chrX	61780615	61780687	seq_b,AX-15058887,Affx-26645557,rs13175165,5:49447297,A,G,rs13175165:0-71	58	91.6	0	71	71	rs13175165
chrX	74664007	74664079	seq_b,AX-15058887,Affx-26645557,rs13175165,5:49447297,A,G,rs13175165:0-71	58	91.6	0	71	71	rs13175165
chrX	95530063	95530135	seq_b,AX-15058887,Affx-26645557,rs13175165,5:49447297,A,G,rs13175165:0-71	61	95.7	0	71	71	rs13175165
chrX	130691708	130691780	seq_b,AX-15058887,Affx-26645557,rs13175165,5:49447297,A,G,rs13175165:0-71	58	91.6	0	71	71	rs13175165
chrX	141465492	141465564	seq_b,AX-15058887,Affx-26645557,rs13175165,5:49447297,A,G,rs13175165:0-71	58	91.6	0	71	71	rs13175165
chrX	5026774	5026846	seq_b,AX-15058887,Affx-26645557,rs13175165,5:49447297,A,G,rs13175165:0-71	61	97.1	0	71	71	rs13175165
chrX	5734580	5734652	seq_b,AX-15058887,Affx-26645557,rs13175165,5:49447297,A,G,rs13175165:0-71	61	97.1	0	71	71	rs13175165
chrX	10688792	10688864	seq_b,AX-15058887,Affx-26645557,rs13175165,5:49447297,A,G,rs13175165:0-71	61	97.1	0	71	71	rs13175165
chrX	11020033	11020105	seq_b,AX-15058887,Affx-26645557,rs13175165,5:49447297,A,G,rs13175165:0-71	61	97.1	0	71	71	rs13175165
chrX	11072676	11072748	seq_b,AX-15058887,Affx-26645557,rs13175165,5:49447297,A,G,rs13175165:0-71	61	97.1	0	71	71	rs13175165
chrX	11730940	11731012	seq_b,AX-15058887,Affx-26645557,rs13175165,5:49447297,A,G,rs13175165:0-71	61	97.1	0	71	71	rs13175165
chrY	5009272	5009344	seq_b,AX-15058887,Affx-26645557,rs13175165,5:49447297,A,G,rs13175165:0-71	61	97.1	0	71	71	rs13175165
chrY	5043801	5043873	seq_b,AX-15058887,Affx-26645557,rs13175165,5:49447297,A,G,rs13175165:0-71	61	97.1	0	71	71	rs13175165
chrY	5474596	5474668	seq_b,AX-15058887,Affx-26645557,rs13175165,5:49447297,A,G,rs13175165:0-71	61	97.1	0	71	71	rs13175165
chrY	6014026	6014098	seq_b,AX-15058887,Affx-26645557,rs13175165,5:49447297,A,G,rs13175165:0-71	61	97.1	0	71	71	rs13175165
chrY	13876018	13876090	seq_b,AX-15058887,Affx-26645557,rs13175165,5:49447297,A,G,rs13175165:0-71	61	97.1	0	71	71	rs13175165
chrY	15889100	15889172	seq_b,AX-15058887,Affx-26645557,rs13175165,5:49447297,A,G,rs13175165:0-71	61	97.1	0	71	71	rs13175165
chrY	19487327	19487399	seq_b,AX-15058887,Affx-26645557,rs13175165,5:49447297,A,G,rs13175165:0-71	61	97.1	0	71	71	rs13175165
chrY	20201771	20201843	seq_b,AX-15058887,Affx-26645557,rs13175165,5:49447297,A,G,rs13175165:0-71	61	97.1	0	71	71	rs13175165
chrY	21840354	21840426	seq_b,AX-15058887,Affx-26645557,rs13175165,5:49447297,A,G,rs13175165:0-71	61	97.1	0	71	71	rs13175165
chrY	22619552	22619624	seq_b,AX-15058887,Affx-26645557,rs13175165,5:49447297,A,G,rs13175165:0-71	61	97.1	0	71	71	rs13175165
chrY	22635279	22635351	seq_b,AX-15058887,Affx-26645557,rs13175165,5:49447297,A,G,rs13175165:0-71	61	97.1	0	71	71	rs13175165
chrY	22852587	22852659	seq_b,AX-15058887,Affx-26645557,rs13175165,5:49447297,A,G,rs13175165:0-71	61	97.1	0	71	71	rs13175165
chrY	23120964	23121036	seq_b,AX-15058887,Affx-26645557,rs13175165,5:49447297,A,G,rs13175165:0-71	61	97.1	0	71	71	rs13175165
chrY	23260941	23261013	seq_b,AX-15058887,Affx-26645557,rs13175165,5:49447297,A,G,rs13175165:0-71	61	97.1	0	71	71	rs13175165
chrY	24130739	24130811	seq_b,AX-15058887,Affx-26645557,rs13175165,5:49447297,A,G,rs13175165:0-71	61	97.1	0	71	71	rs13175165
chrY	26103405	26103477	seq_b,AX-15058887,Affx-26645557,rs13175165,5:49447297,A,G,rs13175165:0-71	61	97.1	0	71	71	rs13175165
chrX	20877466	20877538	seq_b,AX-15058887,Affx-26645557,rs13175165,5:49447297,A,G,rs13175165:0-71	63	95.8	0	71	71	rs13175165
chrX	116911888	116911960	seq_b,AX-15058887,Affx-26645557,rs13175165,5:49447297,A,G,rs13175165:0-71	60	93.0	0	71	71	rs13175165
chrX	105053171	105053242	seq_b,AX-15058887,Affx-26645557,rs13175165,5:49447297,A,G,rs13175165:1-71	62	97.1	1	71	70	rs13175165
chrX	56014019	56014091	seq_b,AX-15058887,Affx-26645557,rs13175165,5:49447297,A,G,rs13175165:0-71	61	94.3	0	71	71	rs13175165
chrX	63233521	63233593	seq_b,AX-15058887,Affx-26645557,rs13175165,5:49447297,A,G,rs13175165:0-71	58	91.6	0	71	71	rs13175165
chrX	72648843	72648915	seq_b,AX-15058887,Affx-26645557,rs13175165,5:49447297,A,G,rs13175165:0-71	58	91.6	0	71	71	rs13175165
chrX	74190406	74190478	seq_b,AX-15058887,Affx-26645557,rs13175165,5:49447297,A,G,rs13175165:0-71	58	91.6	0	71	71	rs13175165
chrX	78673338	78673410	seq_b,AX-15058887,Affx-26645557,rs13175165,5:49447297,A,G,rs13175165:0-71	58	91.6	0	71	71	rs13175165
chrX	79256025	79256097	seq_b,AX-15058887,Affx-26645557,rs13175165,5:49447297,A,G,rs13175165:0-71	63	98.6	0	71	71	rs13175165
chrX	110675743	110675815	seq_b,AX-15058887,Affx-26645557,rs13175165,5:49447297,A,G,rs13175165:0-71	58	91.6	0	71	71	rs13175165
chrX	141473764	141473836	seq_b,AX-15058887,Affx-26645557,rs13175165,5:49447297,A,G,rs13175165:0-71	58	91.6	0	71	71	rs13175165
chrX	149300025	149300097	seq_b,AX-15058887,Affx-26645557,rs13175165,5:49447297,A,G,rs13175165:0-71	58	91.6	0	71	71	rs13175165
chrX	3040318	3040390	seq_b,AX-15058887,Affx-26645557,rs13175165,5:49447297,A,G,rs13175165:0-71	61	97.1	0	71	71	rs13175165
chrX	7474177	7474249	seq_b,AX-15058887,Affx-26645557,rs13175165,5:49447297,A,G,rs13175165:0-71	61	97.1	0	71	71	rs13175165
chrX	7506019	7506091	seq_b,AX-15058887,Affx-26645557,rs13175165,5:49447297,A,G,rs13175165:0-71	61	97.1	0	71	71	rs13175165
chrX	11036483	11036555	seq_b,AX-15058887,Affx-26645557,rs13175165,5:49447297,A,G,rs13175165:0-71	61	97.1	0	71	71	rs13175165
chrX	8544164	8544189	seq_a,AX-15058960,Affx-2664804,rs74159918,10:124654085,A,G,rs74159918:11-37	22	87.5	11	37	26	rs74159918
chrX	109569193	109569222	seq_a,AX-15058960,Affx-2664804,rs74159918,10:124654085,A,G,rs74159918:18-51	25	77.8	18	51	33	rs74159918
chrX	28085409	28085429	seq_a,AX-15058960,Affx-2664804,rs74159918,10:124654085,A,G,rs74159918:46-66	20	100.0	46	66	20	rs74159918
chrX	8544164	8544198	seq_b,AX-15058960,Affx-2664804,rs74159918,10:124654085,A,G,rs74159918:11-42	24	92.9	11	42	31	rs74159918
chrX	109569193	109569222	seq_b,AX-15058960,Affx-2664804,rs74159918,10:124654085,A,G,rs74159918:18-51	24	77.0	18	51	33	rs74159918
chrX	28085409	28085429	seq_b,AX-15058960,Affx-2664804,rs74159918,10:124654085,A,G,rs74159918:46-66	20	100.0	46	66	20	rs74159918
chrY	10048360	10048428	seq_a,AX-15058965,Affx-26648362,rs8188210,5:49507498,T,C,rs8188210:4-71	50	89.1	4	71	67	rs8188210
chrY	10087735	10087795	seq_a,AX-15058965,Affx-26648362,rs8188210,5:49507498,T,C,rs8188210:14-71	45	91.0	14	71	57	rs8188210
chrY	10096422	10096482	seq_a,AX-15058965,Affx-26648362,rs8188210,5:49507498,T,C,rs8188210:14-71	45	91.0	14	71	57	rs8188210
chrY	10101973	10102033	seq_a,AX-15058965,Affx-26648362,rs8188210,5:49507498,T,C,rs8188210:14-71	45	91.0	14	71	57	rs8188210
chrY	13105546	13105606	seq_a,AX-15058965,Affx-26648362,rs8188210,5:49507498,T,C,rs8188210:14-71	45	91.0	14	71	57	rs8188210
chrY	13111501	13111561	seq_a,AX-15058965,Affx-26648362,rs8188210,5:49507498,T,C,rs8188210:14-71	45	91.0	14	71	57	rs8188210
chrY	13117458	13117518	seq_a,AX-15058965,Affx-26648362,rs8188210,5:49507498,T,C,rs8188210:14-71	45	91.0	14	71	57	rs8188210
chrY	13123416	13123476	seq_a,AX-15058965,Affx-26648362,rs8188210,5:49507498,T,C,rs8188210:14-71	45	91.0	14	71	57	rs8188210
chrY	10061983	10062027	seq_a,AX-15058965,Affx-26648362,rs8188210,5:49507498,T,C,rs8188210:27-71	38	93.2	27	71	44	rs8188210
chrY	10064372	10064422	seq_a,AX-15058965,Affx-26648362,rs8188210,5:49507498,T,C,rs8188210:21-71	38	88.0	21	71	50	rs8188210
chrY	10066675	10066719	seq_a,AX-15058965,Affx-26648362,rs8188210,5:49507498,T,C,rs8188210:27-71	38	93.2	27	71	44	rs8188210
chrY	10082080	10082126	seq_a,AX-15058965,Affx-26648362,rs8188210,5:49507498,T,C,rs8188210:25-71	38	91.4	25	71	46	rs8188210
chrY	10088763	10088809	seq_a,AX-15058965,Affx-26648362,rs8188210,5:49507498,T,C,rs8188210:25-71	38	91.4	25	71	46	rs8188210
chrY	10097450	10097496	seq_a,AX-15058965,Affx-26648362,rs8188210,5:49507498,T,C,rs8188210:25-71	38	91.4	25	71	46	rs8188210
chrY	10103001	10103047	seq_a,AX-15058965,Affx-26648362,rs8188210,5:49507498,T,C,rs8188210:25-71	38	91.4	25	71	46	rs8188210
chrY	13106575	13106621	seq_a,AX-15058965,Affx-26648362,rs8188210,5:49507498,T,C,rs8188210:25-71	38	91.4	25	71	46	rs8188210
chrX	58486778	58488724	seq_a,AX-15058965,Affx-26648362,rs8188210,5:49507498,T,C,rs8188210:4-71	51	93.3	4	71	67	rs8188210
chrX	61916963	61917035	seq_a,AX-15058965,Affx-26648362,rs8188210,5:49507498,T,C,rs8188210:0-71	45	85.8	0	71	71	rs8188210
chrX	58487828	58487872	seq_a,AX-15058965,Affx-26648362,rs8188210,5:49507498,T,C,rs8188210:27-71	36	91.0	27	71	44	rs8188210
chrX	58559154	58559198	seq_a,AX-15058965,Affx-26648362,rs8188210,5:49507498,T,C,rs8188210:27-71	36	91.0	27	71	44	rs8188210
chrX	61710594	61710640	seq_a,AX-15058965,Affx-26648362,rs8188210,5:49507498,T,C,rs8188210:25-71	36	89.2	25	71	46	rs8188210
chrX	61712651	61712697	seq_a,AX-15058965,Affx-26648362,rs8188210,5:49507498,T,C,rs8188210:25-71	36	89.2	25	71	46	rs8188210
chrX	61726535	61726579	seq_a,AX-15058965,Affx-26648362,rs8188210,5:49507498,T,C,rs8188210:27-71	36	91.0	27	71	44	rs8188210
chrX	61742790	61742834	seq_a,AX-15058965,Affx-26648362,rs8188210,5:49507498,T,C,rs8188210:27-71	36	91.0	27	71	44	rs8188210
chrX	61743299	61743343	seq_a,AX-15058965,Affx-26648362,rs8188210,5:49507498,T,C,rs8188210:27-71	36	91.0	27	71	44	rs8188210
chrX	61748030	61748076	seq_a,AX-15058965,Affx-26648362,rs8188210,5:49507498,T,C,rs8188210:25-71	36	89.2	25	71	46	rs8188210
chrX	61915272	61915490	seq_a,AX-15058965,Affx-26648362,rs8188210,5:49507498,T,C,rs8188210:25-71	39	93.5	25	71	46	rs8188210
chrX	58486460	58486504	seq_a,AX-15058965,Affx-26648362,rs8188210,5:49507498,T,C,rs8188210:27-71	34	88.7	27	71	44	rs8188210
chrX	61727901	61727945	seq_a,AX-15058965,Affx-26648362,rs8188210,5:49507498,T,C,rs8188210:27-71	34	88.7	27	71	44	rs8188210
chrX	61744286	61744330	seq_a,AX-15058965,Affx-26648362,rs8188210,5:49507498,T,C,rs8188210:27-71	34	88.7	27	71	44	rs8188210
chrX	61913213	61913601	seq_a,AX-15058965,Affx-26648362,rs8188210,5:49507498,T,C,rs8188210:26-71	38	93.4	26	71	45	rs8188210
chrX	61915102	61915199	seq_a,AX-15058965,Affx-26648362,rs8188210,5:49507498,T,C,rs8188210:27-71	37	93.2	27	71	44	rs8188210
chrY	9914304	9914543	seq_a,AX-15058965,Affx-26648362,rs8188210,5:49507498,T,C,rs8188210:4-71	52	89.3	4	71	67	rs8188210
chrY	10043429	10044523	seq_a,AX-15058965,Affx-26648362,rs8188210,5:49507498,T,C,rs8188210:4-71	52	93.5	4	71	67	rs8188210
chrY	10041879	10041947	seq_a,AX-15058965,Affx-26648362,rs8188210,5:49507498,T,C,rs8188210:4-71	47	89.9	4	71	67	rs8188210
chrY	9910368	9912316	seq_a,AX-15058965,Affx-26648362,rs8188210,5:49507498,T,C,rs8188210:4-71	47	89.9	4	71	67	rs8188210
chrY	10054577	10054621	seq_a,AX-15058965,Affx-26648362,rs8188210,5:49507498,T,C,rs8188210:27-71	38	93.2	27	71	44	rs8188210
chrY	9910026	9916072	seq_a,AX-15058965,Affx-26648362,rs8188210,5:49507498,T,C,rs8188210:4-71	47	89.9	4	71	67	rs8188210
chrY	10042392	10042460	seq_a,AX-15058965,Affx-26648362,rs8188210,5:49507498,T,C,rs8188210:4-71	43	90.6	4	71	67	rs8188210
chrY	10041368	10041412	seq_a,AX-15058965,Affx-26648362,rs8188210,5:49507498,T,C,rs8188210:27-71	36	91.0	27	71	44	rs8188210
chrY	10042916	10042960	seq_a,AX-15058965,Affx-26648362,rs8188210,5:49507498,T,C,rs8188210:27-71	36	91.0	27	71	44	rs8188210
chrY	9909171	9909215	seq_a,AX-15058965,Affx-26648362,rs8188210,5:49507498,T,C,rs8188210:27-71	34	88.7	27	71	44	rs8188210
chrY	9911568	9911612	seq_a,AX-15058965,Affx-26648362,rs8188210,5:49507498,T,C,rs8188210:27-71	34	88.7	27	71	44	rs8188210
chrY	10043944	10044157	seq_a,AX-15058965,Affx-26648362,rs8188210,5:49507498,T,C,rs8188210:27-71	37	93.2	27	71	44	rs8188210
chrY	10054920	10055136	seq_a,AX-15058965,Affx-26648362,rs8188210,5:49507498,T,C,rs8188210:27-71	37	93.2	27	71	44	rs8188210
chrY	9915833	9915877	seq_a,AX-15058965,Affx-26648362,rs8188210,5:49507498,T,C,rs8188210:27-71	32	86.4	27	71	44	rs8188210
chrY	10045204	10045404	seq_a,AX-15058965,Affx-26648362,rs8188210,5:49507498,T,C,rs8188210:28-71	36	93.1	28	71	43	rs8188210
chrY	10040875	10040906	seq_a,AX-15058965,Affx-26648362,rs8188210,5:49507498,T,C,rs8188210:40-71	31	100.0	40	71	31	rs8188210
chrX	61885202	61886810	seq_a,AX-15058965,Affx-26648362,rs8188210,5:49507498,T,C,rs8188210:0-70	53	88.6	0	70	70	rs8188210
chrX	58507713	58514299	seq_a,AX-15058965,Affx-26648362,rs8188210,5:49507498,T,C,rs8188210:4-71	55	92.4	4	71	67	rs8188210
chrX	58496599	58503876	seq_a,AX-15058965,Affx-26648362,rs8188210,5:49507498,T,C,rs8188210:0-71	56	89.9	0	71	71	rs8188210
chrX	61872771	61873010	seq_a,AX-15058965,Affx-26648362,rs8188210,5:49507498,T,C,rs8188210:4-71	55	92.5	4	71	67	rs8188210
chrX	58527197	58532070	seq_a,AX-15058965,Affx-26648362,rs8188210,5:49507498,T,C,rs8188210:4-71	53	90.8	4	71	67	rs8188210
chrX	58516615	58516854	seq_a,AX-15058965,Affx-26648362,rs8188210,5:49507498,T,C,rs8188210:4-71	52	90.5	4	71	67	rs8188210
chrX	61896320	61910224	seq_a,AX-15058965,Affx-26648362,rs8188210,5:49507498,T,C,rs8188210:4-71	53	90.8	4	71	67	rs8188210
chrX	58472467	58472535	seq_a,AX-15058965,Affx-26648362,rs8188210,5:49507498,T,C,rs8188210:4-71	49	91.6	4	71	67	rs8188210
chrX	58495740	58496843	seq_a,AX-15058965,Affx-26648362,rs8188210,5:49507498,T,C,rs8188210:4-71	52	90.5	4	71	67	rs8188210
chrX	58508055	58514470	seq_a,AX-15058965,Affx-26648362,rs8188210,5:49507498,T,C,rs8188210:4-71	56	93.9	4	71	67	rs8188210
chrX	58515258	58515330	seq_a,AX-15058965,Affx-26648362,rs8188210,5:49507498,T,C,rs8188210:0-71	52	90.5	0	71	71	rs8188210
chrX	58520042	58520110	seq_a,AX-15058965,Affx-26648362,rs8188210,5:49507498,T,C,rs8188210:4-71	49	91.6	4	71	67	rs8188210
chrX	58536597	58536665	seq_a,AX-15058965,Affx-26648362,rs8188210,5:49507498,T,C,rs8188210:4-71	48	87.4	4	71	67	rs8188210
chrX	61881163	61883571	seq_a,AX-15058965,Affx-26648362,rs8188210,5:49507498,T,C,rs8188210:4-71	54	92.4	4	71	67	rs8188210
chrX	61891169	61892435	seq_a,AX-15058965,Affx-26648362,rs8188210,5:49507498,T,C,rs8188210:4-71	52	90.5	4	71	67	rs8188210
chrX	61900282	61900350	seq_a,AX-15058965,Affx-26648362,rs8188210,5:49507498,T,C,rs8188210:4-71	49	91.6	4	71	67	rs8188210
chrY	10048360	10048428	seq_b,AX-15058965,Affx-26648362,rs8188210,5:49507498,T,C,rs8188210:4-71	50	89.1	4	71	67	rs8188210
chrY	10087735	10087795	seq_b,AX-15058965,Affx-26648362,rs8188210,5:49507498,T,C,rs8188210:14-71	45	91.0	14	71	57	rs8188210
chrY	10096422	10096482	seq_b,AX-15058965,Affx-26648362,rs8188210,5:49507498,T,C,rs8188210:14-71	45	91.0	14	71	57	rs8188210
chrY	10101973	10102033	seq_b,AX-15058965,Affx-26648362,rs8188210,5:49507498,T,C,rs8188210:14-71	45	91.0	14	71	57	rs8188210
chrY	13105546	13105606	seq_b,AX-15058965,Affx-26648362,rs8188210,5:49507498,T,C,rs8188210:14-71	45	91.0	14	71	57	rs8188210
chrY	13111501	13111561	seq_b,AX-15058965,Affx-26648362,rs8188210,5:49507498,T,C,rs8188210:14-71	45	91.0	14	71	57	rs8188210
chrY	13117458	13117518	seq_b,AX-15058965,Affx-26648362,rs8188210,5:49507498,T,C,rs8188210:14-71	45	91.0	14	71	57	rs8188210
chrY	13123416	13123476	seq_b,AX-15058965,Affx-26648362,rs8188210,5:49507498,T,C,rs8188210:14-71	45	91.0	14	71	57	rs8188210
chrY	10061983	10062027	seq_b,AX-15058965,Affx-26648362,rs8188210,5:49507498,T,C,rs8188210:27-71	38	93.2	27	71	44	rs8188210
chrY	10064372	10064422	seq_b,AX-15058965,Affx-26648362,rs8188210,5:49507498,T,C,rs8188210:21-71	38	88.0	21	71	50	rs8188210
chrY	10066675	10066719	seq_b,AX-15058965,Affx-26648362,rs8188210,5:49507498,T,C,rs8188210:27-71	38	93.2	27	71	44	rs8188210
chrY	10082080	10082126	seq_b,AX-15058965,Affx-26648362,rs8188210,5:49507498,T,C,rs8188210:25-71	38	91.4	25	71	46	rs8188210
chrY	10088763	10088809	seq_b,AX-15058965,Affx-26648362,rs8188210,5:49507498,T,C,rs8188210:25-71	38	91.4	25	71	46	rs8188210
chrY	10097450	10097496	seq_b,AX-15058965,Affx-26648362,rs8188210,5:49507498,T,C,rs8188210:25-71	38	91.4	25	71	46	rs8188210
chrY	10103001	10103047	seq_b,AX-15058965,Affx-26648362,rs8188210,5:49507498,T,C,rs8188210:25-71	38	91.4	25	71	46	rs8188210
chrY	13106575	13106621	seq_b,AX-15058965,Affx-26648362,rs8188210,5:49507498,T,C,rs8188210:25-71	38	91.4	25	71	46	rs8188210
chrX	58486778	58488724	seq_b,AX-15058965,Affx-26648362,rs8188210,5:49507498,T,C,rs8188210:4-71	51	93.3	4	71	67	rs8188210
chrX	61916963	61917035	seq_b,AX-15058965,Affx-26648362,rs8188210,5:49507498,T,C,rs8188210:0-71	45	85.8	0	71	71	rs8188210
chrX	58487828	58487872	seq_b,AX-15058965,Affx-26648362,rs8188210,5:49507498,T,C,rs8188210:27-71	36	91.0	27	71	44	rs8188210
chrX	58559154	58559198	seq_b,AX-15058965,Affx-26648362,rs8188210,5:49507498,T,C,rs8188210:27-71	36	91.0	27	71	44	rs8188210
chrX	61710594	61710640	seq_b,AX-15058965,Affx-26648362,rs8188210,5:49507498,T,C,rs8188210:25-71	36	89.2	25	71	46	rs8188210
chrX	61712651	61712697	seq_b,AX-15058965,Affx-26648362,rs8188210,5:49507498,T,C,rs8188210:25-71	36	89.2	25	71	46	rs8188210
chrX	61726535	61726579	seq_b,AX-15058965,Affx-26648362,rs8188210,5:49507498,T,C,rs8188210:27-71	36	91.0	27	71	44	rs8188210
chrX	61742790	61742834	seq_b,AX-15058965,Affx-26648362,rs8188210,5:49507498,T,C,rs8188210:27-71	36	91.0	27	71	44	rs8188210
chrX	61743299	61743343	seq_b,AX-15058965,Affx-26648362,rs8188210,5:49507498,T,C,rs8188210:27-71	36	91.0	27	71	44	rs8188210
chrX	61748030	61748076	seq_b,AX-15058965,Affx-26648362,rs8188210,5:49507498,T,C,rs8188210:25-71	36	89.2	25	71	46	rs8188210
chrX	61915272	61915490	seq_b,AX-15058965,Affx-26648362,rs8188210,5:49507498,T,C,rs8188210:25-71	39	93.5	25	71	46	rs8188210
chrX	58486460	58486504	seq_b,AX-15058965,Affx-26648362,rs8188210,5:49507498,T,C,rs8188210:27-71	34	88.7	27	71	44	rs8188210
chrX	61727901	61727945	seq_b,AX-15058965,Affx-26648362,rs8188210,5:49507498,T,C,rs8188210:27-71	34	88.7	27	71	44	rs8188210
chrX	61744286	61744330	seq_b,AX-15058965,Affx-26648362,rs8188210,5:49507498,T,C,rs8188210:27-71	34	88.7	27	71	44	rs8188210
chrX	61913213	61913601	seq_b,AX-15058965,Affx-26648362,rs8188210,5:49507498,T,C,rs8188210:26-71	38	93.4	26	71	45	rs8188210
chrX	61915102	61915199	seq_b,AX-15058965,Affx-26648362,rs8188210,5:49507498,T,C,rs8188210:27-71	37	93.2	27	71	44	rs8188210
chrY	9914304	9914543	seq_b,AX-15058965,Affx-26648362,rs8188210,5:49507498,T,C,rs8188210:4-71	52	89.3	4	71	67	rs8188210
chrY	10043429	10044523	seq_b,AX-15058965,Affx-26648362,rs8188210,5:49507498,T,C,rs8188210:4-71	52	93.5	4	71	67	rs8188210
chrY	10041879	10041947	seq_b,AX-15058965,Affx-26648362,rs8188210,5:49507498,T,C,rs8188210:4-71	47	89.9	4	71	67	rs8188210
chrY	10042392	10042460	seq_b,AX-15058965,Affx-26648362,rs8188210,5:49507498,T,C,rs8188210:4-71	45	92.5	4	71	67	rs8188210
chrY	9910368	9912316	seq_b,AX-15058965,Affx-26648362,rs8188210,5:49507498,T,C,rs8188210:4-71	47	89.9	4	71	67	rs8188210
chrY	10054577	10054621	seq_b,AX-15058965,Affx-26648362,rs8188210,5:49507498,T,C,rs8188210:27-71	38	93.2	27	71	44	rs8188210
chrY	9910026	9910070	seq_b,AX-15058965,Affx-26648362,rs8188210,5:49507498,T,C,rs8188210:27-71	36	91.0	27	71	44	rs8188210
chrY	10041368	10041412	seq_b,AX-15058965,Affx-26648362,rs8188210,5:49507498,T,C,rs8188210:27-71	36	91.0	27	71	44	rs8188210
chrY	10042916	10042960	seq_b,AX-15058965,Affx-26648362,rs8188210,5:49507498,T,C,rs8188210:27-71	36	91.0	27	71	44	rs8188210
chrY	9909171	9909215	seq_b,AX-15058965,Affx-26648362,rs8188210,5:49507498,T,C,rs8188210:27-71	34	88.7	27	71	44	rs8188210
chrY	9911568	9911612	seq_b,AX-15058965,Affx-26648362,rs8188210,5:49507498,T,C,rs8188210:27-71	34	88.7	27	71	44	rs8188210
chrY	10043944	10044157	seq_b,AX-15058965,Affx-26648362,rs8188210,5:49507498,T,C,rs8188210:27-71	37	93.2	27	71	44	rs8188210
chrY	10054920	10055136	seq_b,AX-15058965,Affx-26648362,rs8188210,5:49507498,T,C,rs8188210:27-71	37	93.2	27	71	44	rs8188210
chrY	9915833	9915877	seq_b,AX-15058965,Affx-26648362,rs8188210,5:49507498,T,C,rs8188210:27-71	32	86.4	27	71	44	rs8188210
chrY	10045204	10045404	seq_b,AX-15058965,Affx-26648362,rs8188210,5:49507498,T,C,rs8188210:28-71	36	93.1	28	71	43	rs8188210
chrY	10040875	10040906	seq_b,AX-15058965,Affx-26648362,rs8188210,5:49507498,T,C,rs8188210:40-71	31	100.0	40	71	31	rs8188210
chrX	58507713	58514299	seq_b,AX-15058965,Affx-26648362,rs8188210,5:49507498,T,C,rs8188210:4-71	55	92.4	4	71	67	rs8188210
chrX	61885202	61885440	seq_b,AX-15058965,Affx-26648362,rs8188210,5:49507498,T,C,rs8188210:4-70	51	89.4	4	70	66	rs8188210
chrX	58496599	58503876	seq_b,AX-15058965,Affx-26648362,rs8188210,5:49507498,T,C,rs8188210:0-71	56	89.9	0	71	71	rs8188210
chrX	58527197	58532070	seq_b,AX-15058965,Affx-26648362,rs8188210,5:49507498,T,C,rs8188210:4-71	53	90.8	4	71	67	rs8188210
chrX	61896320	61910224	seq_b,AX-15058965,Affx-26648362,rs8188210,5:49507498,T,C,rs8188210:4-71	53	90.8	4	71	67	rs8188210
chrX	58472467	58472535	seq_b,AX-15058965,Affx-26648362,rs8188210,5:49507498,T,C,rs8188210:4-71	49	91.6	4	71	67	rs8188210
chrX	58508055	58514470	seq_b,AX-15058965,Affx-26648362,rs8188210,5:49507498,T,C,rs8188210:4-71	56	93.9	4	71	67	rs8188210
chrX	58536597	58536665	seq_b,AX-15058965,Affx-26648362,rs8188210,5:49507498,T,C,rs8188210:4-71	48	87.4	4	71	67	rs8188210
chrX	61881163	61883571	seq_b,AX-15058965,Affx-26648362,rs8188210,5:49507498,T,C,rs8188210:4-71	54	92.4	4	71	67	rs8188210
chrX	61909125	61909193	seq_b,AX-15058965,Affx-26648362,rs8188210,5:49507498,T,C,rs8188210:4-71	49	91.6	4	71	67	rs8188210
chrX	58495740	58513785	seq_b,AX-15058965,Affx-26648362,rs8188210,5:49507498,T,C,rs8188210:4-71	52	90.5	4	71	67	rs8188210
chrX	58527539	58532413	seq_b,AX-15058965,Affx-26648362,rs8188210,5:49507498,T,C,rs8188210:4-71	54	92.4	4	71	67	rs8188210
chrX	58534560	58534628	seq_b,AX-15058965,Affx-26648362,rs8188210,5:49507498,T,C,rs8188210:4-71	47	89.9	4	71	67	rs8188210
chrX	61860570	61860638	seq_b,AX-15058965,Affx-26648362,rs8188210,5:49507498,T,C,rs8188210:4-71	45	86.9	4	71	67	rs8188210
chrX	61891169	61909537	seq_b,AX-15058965,Affx-26648362,rs8188210,5:49507498,T,C,rs8188210:4-71	52	90.5	4	71	67	rs8188210
chrX	58520042	58520954	seq_b,AX-15058965,Affx-26648362,rs8188210,5:49507498,T,C,rs8188210:4-71	49	91.6	4	71	67	rs8188210
chrX	46763622	46763651	seq_b,AX-15059024,Affx-26650726,rs79112167,5:442933,A,G,rs79112167:30-59	27	96.6	30	59	29	rs79112167
chrY	5782849	5783353	seq_a,AX-15059190,Affx-2665180,rs10794579,10:124686656,T,C,rs10794579:0-71	42	80.3	0	71	71	rs10794579
chrY	59063013	59063084	seq_a,AX-15059190,Affx-2665180,rs10794579,10:124686656,T,C,rs10794579:0-71	35	74.7	0	71	71	rs10794579
chrY	3593593	3593622	seq_a,AX-15059190,Affx-2665180,rs10794579,10:124686656,T,C,rs10794579:42-71	29	100.0	42	71	29	rs10794579
chrY	13374555	13374584	seq_a,AX-15059190,Affx-2665180,rs10794579,10:124686656,T,C,rs10794579:42-71	27	96.6	42	71	29	rs10794579
chrY	6055517	6055543	seq_a,AX-15059190,Affx-2665180,rs10794579,10:124686656,T,C,rs10794579:45-71	26	100.0	45	71	26	rs10794579
chrY	9952515	9952545	seq_a,AX-15059190,Affx-2665180,rs10794579,10:124686656,T,C,rs10794579:0-30	22	86.7	0	30	30	rs10794579
chrY	28554247	28554268	seq_a,AX-15059190,Affx-2665180,rs10794579,10:124686656,T,C,rs10794579:50-71	21	100.0	50	71	21	rs10794579
chrX	105930801	105930872	seq_a,AX-15059190,Affx-2665180,rs10794579,10:124686656,T,C,rs10794579:0-71	51	86.0	0	71	71	rs10794579
chrX	73783466	73783537	seq_a,AX-15059190,Affx-2665180,rs10794579,10:124686656,T,C,rs10794579:0-71	49	84.6	0	71	71	rs10794579
chrX	82281438	82281509	seq_a,AX-15059190,Affx-2665180,rs10794579,10:124686656,T,C,rs10794579:0-71	49	84.6	0	71	71	rs10794579
chrX	136688159	136688230	seq_a,AX-15059190,Affx-2665180,rs10794579,10:124686656,T,C,rs10794579:0-71	47	83.1	0	71	71	rs10794579
chrX	67814759	67814829	seq_a,AX-15059190,Affx-2665180,rs10794579,10:124686656,T,C,rs10794579:1-71	46	82.9	1	71	70	rs10794579
chrX	116426648	116426719	seq_a,AX-15059190,Affx-2665180,rs10794579,10:124686656,T,C,rs10794579:0-71	45	81.7	0	71	71	rs10794579
chrX	133437658	133437729	seq_a,AX-15059190,Affx-2665180,rs10794579,10:124686656,T,C,rs10794579:0-71	45	81.7	0	71	71	rs10794579
chrX	145463938	145464005	seq_a,AX-15059190,Affx-2665180,rs10794579,10:124686656,T,C,rs10794579:4-71	45	83.6	4	71	67	rs10794579
chrX	151623804	151623875	seq_a,AX-15059190,Affx-2665180,rs10794579,10:124686656,T,C,rs10794579:0-71	45	81.7	0	71	71	rs10794579
chrX	108457689	108457755	seq_a,AX-15059190,Affx-2665180,rs10794579,10:124686656,T,C,rs10794579:0-66	44	83.4	0	66	66	rs10794579
chrX	65542079	65542150	seq_a,AX-15059190,Affx-2665180,rs10794579,10:124686656,T,C,rs10794579:0-71	43	80.3	0	71	71	rs10794579
chrX	74114481	74114552	seq_a,AX-15059190,Affx-2665180,rs10794579,10:124686656,T,C,rs10794579:0-71	50	88.9	0	71	71	rs10794579
chrX	106526281	106526352	seq_a,AX-15059190,Affx-2665180,rs10794579,10:124686656,T,C,rs10794579:0-71	43	80.3	0	71	71	rs10794579
chrX	78118179	78118250	seq_a,AX-15059190,Affx-2665180,rs10794579,10:124686656,T,C,rs10794579:0-71	41	78.9	0	71	71	rs10794579
chrX	80250610	80250681	seq_a,AX-15059190,Affx-2665180,rs10794579,10:124686656,T,C,rs10794579:0-71	41	78.9	0	71	71	rs10794579
chrX	94821688	94821759	seq_a,AX-15059190,Affx-2665180,rs10794579,10:124686656,T,C,rs10794579:0-71	41	78.9	0	71	71	rs10794579
chrY	4640876	4640941	seq_a,AX-15059190,Affx-2665180,rs10794579,10:124686656,T,C,rs10794579:0-65	41	81.6	0	65	65	rs10794579
chrY	59043620	59043682	seq_a,AX-15059190,Affx-2665180,rs10794579,10:124686656,T,C,rs10794579:0-62	36	79.1	0	62	62	rs10794579
chrY	4061809	4061838	seq_a,AX-15059190,Affx-2665180,rs10794579,10:124686656,T,C,rs10794579:42-71	27	96.6	42	71	29	rs10794579
chrY	19644683	19644712	seq_a,AX-15059190,Affx-2665180,rs10794579,10:124686656,T,C,rs10794579:42-71	23	89.7	42	71	29	rs10794579
chrY	13589875	13589896	seq_a,AX-15059190,Affx-2665180,rs10794579,10:124686656,T,C,rs10794579:50-71	21	100.0	50	71	21	rs10794579
chrY	22768575	22768597	seq_a,AX-15059190,Affx-2665180,rs10794579,10:124686656,T,C,rs10794579:42-64	20	95.5	42	64	22	rs10794579
chrX	69159719	69159790	seq_a,AX-15059190,Affx-2665180,rs10794579,10:124686656,T,C,rs10794579:0-71	49	84.6	0	71	71	rs10794579
chrX	141015120	141015190	seq_a,AX-15059190,Affx-2665180,rs10794579,10:124686656,T,C,rs10794579:0-70	48	84.3	0	70	70	rs10794579
chrX	73594792	73594863	seq_a,AX-15059190,Affx-2665180,rs10794579,10:124686656,T,C,rs10794579:0-71	47	83.1	0	71	71	rs10794579
chrX	108032670	108032741	seq_a,AX-15059190,Affx-2665180,rs10794579,10:124686656,T,C,rs10794579:0-71	47	83.1	0	71	71	rs10794579
chrX	131410494	131410565	seq_a,AX-15059190,Affx-2665180,rs10794579,10:124686656,T,C,rs10794579:0-71	45	81.7	0	71	71	rs10794579
chrX	137657162	137657233	seq_a,AX-15059190,Affx-2665180,rs10794579,10:124686656,T,C,rs10794579:0-71	45	81.7	0	71	71	rs10794579
chrX	33702967	33703035	seq_a,AX-15059190,Affx-2665180,rs10794579,10:124686656,T,C,rs10794579:0-68	44	82.4	0	68	68	rs10794579
chrX	34125716	34125787	seq_a,AX-15059190,Affx-2665180,rs10794579,10:124686656,T,C,rs10794579:0-71	43	80.3	0	71	71	rs10794579
chrX	45448633	45448704	seq_a,AX-15059190,Affx-2665180,rs10794579,10:124686656,T,C,rs10794579:0-71	43	80.3	0	71	71	rs10794579
chrX	51700942	51701013	seq_a,AX-15059190,Affx-2665180,rs10794579,10:124686656,T,C,rs10794579:0-71	43	80.3	0	71	71	rs10794579
chrX	82873968	82874039	seq_a,AX-15059190,Affx-2665180,rs10794579,10:124686656,T,C,rs10794579:0-71	43	80.3	0	71	71	rs10794579
chrX	148442482	148442552	seq_a,AX-15059190,Affx-2665180,rs10794579,10:124686656,T,C,rs10794579:1-71	42	80.0	1	71	70	rs10794579
chrX	36036741	36036812	seq_a,AX-15059190,Affx-2665180,rs10794579,10:124686656,T,C,rs10794579:0-71	41	78.9	0	71	71	rs10794579
chrX	65797852	65797919	seq_a,AX-15059190,Affx-2665180,rs10794579,10:124686656,T,C,rs10794579:4-71	41	80.6	4	71	67	rs10794579
chrX	83149002	83149073	seq_a,AX-15059190,Affx-2665180,rs10794579,10:124686656,T,C,rs10794579:0-71	41	78.9	0	71	71	rs10794579
chrX	90786297	90786362	seq_a,AX-15059190,Affx-2665180,rs10794579,10:124686656,T,C,rs10794579:0-65	41	81.6	0	65	65	rs10794579
chrY	5782849	5782915	seq_b,AX-15059190,Affx-2665180,rs10794579,10:124686656,T,C,rs10794579:0-66	36	77.3	0	66	66	rs10794579
chrY	59063013	59063084	seq_b,AX-15059190,Affx-2665180,rs10794579,10:124686656,T,C,rs10794579:0-71	33	73.3	0	71	71	rs10794579
chrY	3593593	3593622	seq_b,AX-15059190,Affx-2665180,rs10794579,10:124686656,T,C,rs10794579:42-71	29	100.0	42	71	29	rs10794579
chrY	22656269	22656298	seq_b,AX-15059190,Affx-2665180,rs10794579,10:124686656,T,C,rs10794579:42-71	27	96.6	42	71	29	rs10794579
chrY	13374555	13374584	seq_b,AX-15059190,Affx-2665180,rs10794579,10:124686656,T,C,rs10794579:42-71	27	96.6	42	71	29	rs10794579
chrY	6055517	6055543	seq_b,AX-15059190,Affx-2665180,rs10794579,10:124686656,T,C,rs10794579:45-71	26	100.0	45	71	26	rs10794579
chrY	9952515	9952545	seq_b,AX-15059190,Affx-2665180,rs10794579,10:124686656,T,C,rs10794579:0-30	22	86.7	0	30	30	rs10794579
chrY	28554247	28554268	seq_b,AX-15059190,Affx-2665180,rs10794579,10:124686656,T,C,rs10794579:50-71	21	100.0	50	71	21	rs10794579
chrY	59180855	59180875	seq_b,AX-15059190,Affx-2665180,rs10794579,10:124686656,T,C,rs10794579:42-62	20	100.0	42	62	20	rs10794579
chrX	105930801	105930872	seq_b,AX-15059190,Affx-2665180,rs10794579,10:124686656,T,C,rs10794579:0-71	49	84.6	0	71	71	rs10794579
chrX	73783466	73783537	seq_b,AX-15059190,Affx-2665180,rs10794579,10:124686656,T,C,rs10794579:0-71	47	83.1	0	71	71	rs10794579
chrX	82281438	82281509	seq_b,AX-15059190,Affx-2665180,rs10794579,10:124686656,T,C,rs10794579:0-71	47	83.1	0	71	71	rs10794579
chrX	136688159	136688230	seq_b,AX-15059190,Affx-2665180,rs10794579,10:124686656,T,C,rs10794579:0-71	45	81.7	0	71	71	rs10794579
chrX	67814759	67814829	seq_b,AX-15059190,Affx-2665180,rs10794579,10:124686656,T,C,rs10794579:1-71	44	81.5	1	71	70	rs10794579
chrX	65542079	65542150	seq_b,AX-15059190,Affx-2665180,rs10794579,10:124686656,T,C,rs10794579:0-71	49	86.6	0	71	71	rs10794579
chrX	74114481	74114552	seq_b,AX-15059190,Affx-2665180,rs10794579,10:124686656,T,C,rs10794579:0-71	50	88.9	0	71	71	rs10794579
chrX	116426648	116426719	seq_b,AX-15059190,Affx-2665180,rs10794579,10:124686656,T,C,rs10794579:0-71	43	80.3	0	71	71	rs10794579
chrX	133437658	133437729	seq_b,AX-15059190,Affx-2665180,rs10794579,10:124686656,T,C,rs10794579:0-71	43	80.3	0	71	71	rs10794579
chrX	145463938	145464005	seq_b,AX-15059190,Affx-2665180,rs10794579,10:124686656,T,C,rs10794579:4-71	43	82.1	4	71	67	rs10794579
chrX	151623804	151623875	seq_b,AX-15059190,Affx-2665180,rs10794579,10:124686656,T,C,rs10794579:0-71	43	80.3	0	71	71	rs10794579
chrX	108457689	108457755	seq_b,AX-15059190,Affx-2665180,rs10794579,10:124686656,T,C,rs10794579:0-66	42	81.9	0	66	66	rs10794579
chrX	106526281	106526352	seq_b,AX-15059190,Affx-2665180,rs10794579,10:124686656,T,C,rs10794579:0-71	41	78.9	0	71	71	rs10794579
chrX	78118179	78118250	seq_b,AX-15059190,Affx-2665180,rs10794579,10:124686656,T,C,rs10794579:0-71	39	77.5	0	71	71	rs10794579
chrX	80250610	80250681	seq_b,AX-15059190,Affx-2665180,rs10794579,10:124686656,T,C,rs10794579:0-71	39	77.5	0	71	71	rs10794579
chrX	94821688	94821759	seq_b,AX-15059190,Affx-2665180,rs10794579,10:124686656,T,C,rs10794579:0-71	45	88.2	0	71	71	rs10794579
chrY	4640876	4640941	seq_b,AX-15059190,Affx-2665180,rs10794579,10:124686656,T,C,rs10794579:0-65	39	80.0	0	65	65	rs10794579
chrY	59043620	59043682	seq_b,AX-15059190,Affx-2665180,rs10794579,10:124686656,T,C,rs10794579:0-62	34	77.5	0	62	62	rs10794579
chrY	4061809	4061838	seq_b,AX-15059190,Affx-2665180,rs10794579,10:124686656,T,C,rs10794579:42-71	27	96.6	42	71	29	rs10794579
chrY	19644683	19644712	seq_b,AX-15059190,Affx-2665180,rs10794579,10:124686656,T,C,rs10794579:42-71	23	89.7	42	71	29	rs10794579
chrY	13589875	13589896	seq_b,AX-15059190,Affx-2665180,rs10794579,10:124686656,T,C,rs10794579:50-71	21	100.0	50	71	21	rs10794579
chrY	22768575	22768597	seq_b,AX-15059190,Affx-2665180,rs10794579,10:124686656,T,C,rs10794579:42-64	20	95.5	42	64	22	rs10794579
chrX	73594792	73594863	seq_b,AX-15059190,Affx-2665180,rs10794579,10:124686656,T,C,rs10794579:0-71	49	84.6	0	71	71	rs10794579
chrX	69159719	69159790	seq_b,AX-15059190,Affx-2665180,rs10794579,10:124686656,T,C,rs10794579:0-71	47	83.1	0	71	71	rs10794579
chrX	33702967	33703035	seq_b,AX-15059190,Affx-2665180,rs10794579,10:124686656,T,C,rs10794579:0-68	46	83.9	0	68	68	rs10794579
chrX	45448633	45448704	seq_b,AX-15059190,Affx-2665180,rs10794579,10:124686656,T,C,rs10794579:0-71	51	87.0	0	71	71	rs10794579
chrX	141015120	141015190	seq_b,AX-15059190,Affx-2665180,rs10794579,10:124686656,T,C,rs10794579:0-70	46	82.9	0	70	70	rs10794579
chrX	82873968	82874039	seq_b,AX-15059190,Affx-2665180,rs10794579,10:124686656,T,C,rs10794579:0-71	45	81.7	0	71	71	rs10794579
chrX	108032670	108032741	seq_b,AX-15059190,Affx-2665180,rs10794579,10:124686656,T,C,rs10794579:0-71	45	81.7	0	71	71	rs10794579
chrX	36036741	36036812	seq_b,AX-15059190,Affx-2665180,rs10794579,10:124686656,T,C,rs10794579:0-71	43	80.3	0	71	71	rs10794579
chrX	137657162	137657233	seq_b,AX-15059190,Affx-2665180,rs10794579,10:124686656,T,C,rs10794579:0-71	43	80.3	0	71	71	rs10794579
chrX	34125716	34125787	seq_b,AX-15059190,Affx-2665180,rs10794579,10:124686656,T,C,rs10794579:0-71	41	78.9	0	71	71	rs10794579
chrX	51700942	51701013	seq_b,AX-15059190,Affx-2665180,rs10794579,10:124686656,T,C,rs10794579:0-71	41	78.9	0	71	71	rs10794579
chrX	87807419	87807490	seq_b,AX-15059190,Affx-2665180,rs10794579,10:124686656,T,C,rs10794579:0-71	41	78.9	0	71	71	rs10794579
chrX	116602509	116602579	seq_b,AX-15059190,Affx-2665180,rs10794579,10:124686656,T,C,rs10794579:0-71	47	86.5	0	71	71	rs10794579
chrX	124634463	124634534	seq_b,AX-15059190,Affx-2665180,rs10794579,10:124686656,T,C,rs10794579:0-71	41	78.9	0	71	71	rs10794579
chrX	148442482	148442552	seq_b,AX-15059190,Affx-2665180,rs10794579,10:124686656,T,C,rs10794579:1-71	40	78.6	1	71	70	rs10794579
chrX	65797852	65797919	seq_b,AX-15059190,Affx-2665180,rs10794579,10:124686656,T,C,rs10794579:4-71	39	79.2	4	71	67	rs10794579
chrY	22517187	22517224	seq_a,AX-15059196,Affx-26651841,rs34635048,5:49635872,A,G,rs34635048:34-71	25	83.8	34	71	37	rs34635048
chrY	13618958	13618991	seq_a,AX-15059196,Affx-26651841,rs34635048,5:49635872,A,G,rs34635048:39-71	25	93.2	39	71	32	rs34635048
chrX	151634849	151634920	seq_a,AX-15059196,Affx-26651841,rs34635048,5:49635872,A,G,rs34635048:0-71	41	78.9	0	71	71	rs34635048
chrX	115283381	115283428	seq_a,AX-15059196,Affx-26651841,rs34635048,5:49635872,A,G,rs34635048:24-71	39	91.5	24	71	47	rs34635048
chrX	51116730	51116777	seq_a,AX-15059196,Affx-26651841,rs34635048,5:49635872,A,G,rs34635048:21-68	40	93.5	21	68	47	rs34635048
chrX	62755150	62755197	seq_a,AX-15059196,Affx-26651841,rs34635048,5:49635872,A,G,rs34635048:24-71	38	91.4	24	71	47	rs34635048
chrX	14335376	14335423	seq_a,AX-15059196,Affx-26651841,rs34635048,5:49635872,A,G,rs34635048:24-71	38	91.2	24	71	47	rs34635048
chrX	16939744	16939792	seq_a,AX-15059196,Affx-26651841,rs34635048,5:49635872,A,G,rs34635048:23-71	37	89.2	23	71	48	rs34635048
chrX	65880563	65880604	seq_a,AX-15059196,Affx-26651841,rs34635048,5:49635872,A,G,rs34635048:30-71	33	90.3	30	71	41	rs34635048
chrX	151410643	151410679	seq_a,AX-15059196,Affx-26651841,rs34635048,5:49635872,A,G,rs34635048:36-71	34	100.0	36	71	35	rs34635048
chrX	29668632	29668670	seq_a,AX-15059196,Affx-26651841,rs34635048,5:49635872,A,G,rs34635048:33-71	32	92.2	33	71	38	rs34635048
chrX	104849828	104849868	seq_a,AX-15059196,Affx-26651841,rs34635048,5:49635872,A,G,rs34635048:30-71	33	85.0	30	71	41	rs34635048
chrX	128401859	128401900	seq_a,AX-15059196,Affx-26651841,rs34635048,5:49635872,A,G,rs34635048:30-71	34	92.5	30	71	41	rs34635048
chrX	95235220	95235260	seq_a,AX-15059196,Affx-26651841,rs34635048,5:49635872,A,G,rs34635048:31-71	33	92.4	31	71	40	rs34635048
chrX	105295475	105295509	seq_a,AX-15059196,Affx-26651841,rs34635048,5:49635872,A,G,rs34635048:37-71	30	94.2	37	71	34	rs34635048
chrX	121736645	121736685	seq_a,AX-15059196,Affx-26651841,rs34635048,5:49635872,A,G,rs34635048:31-71	30	87.5	31	71	40	rs34635048
chrX	27531103	27531139	seq_a,AX-15059196,Affx-26651841,rs34635048,5:49635872,A,G,rs34635048:36-71	30	94.3	36	71	35	rs34635048
chrX	83929008	83929053	seq_a,AX-15059196,Affx-26651841,rs34635048,5:49635872,A,G,rs34635048:24-68	34	90.3	24	68	44	rs34635048
chrY	4424539	4424570	seq_a,AX-15059196,Affx-26651841,rs34635048,5:49635872,A,G,rs34635048:39-69	27	96.6	39	69	30	rs34635048
chrY	7412999	7413024	seq_a,AX-15059196,Affx-26651841,rs34635048,5:49635872,A,G,rs34635048:41-65	23	100.0	41	65	24	rs34635048
chrY	4629506	4629528	seq_a,AX-15059196,Affx-26651841,rs34635048,5:49635872,A,G,rs34635048:43-65	22	100.0	43	65	22	rs34635048
chrY	3411773	3411797	seq_a,AX-15059196,Affx-26651841,rs34635048,5:49635872,A,G,rs34635048:44-68	22	95.9	44	68	24	rs34635048
chrX	46217531	46217578	seq_a,AX-15059196,Affx-26651841,rs34635048,5:49635872,A,G,rs34635048:24-71	39	91.5	24	71	47	rs34635048
chrX	65372572	65372620	seq_a,AX-15059196,Affx-26651841,rs34635048,5:49635872,A,G,rs34635048:24-71	40	93.7	24	71	47	rs34635048
chrX	113567910	113567981	seq_a,AX-15059196,Affx-26651841,rs34635048,5:49635872,A,G,rs34635048:0-71	37	76.1	0	71	71	rs34635048
chrX	25796064	25796111	seq_a,AX-15059196,Affx-26651841,rs34635048,5:49635872,A,G,rs34635048:24-71	38	91.4	24	71	47	rs34635048
chrX	53874284	53874327	seq_a,AX-15059196,Affx-26651841,rs34635048,5:49635872,A,G,rs34635048:24-66	35	92.9	24	66	42	rs34635048
chrX	127237369	127237408	seq_a,AX-15059196,Affx-26651841,rs34635048,5:49635872,A,G,rs34635048:33-71	35	97.4	33	71	38	rs34635048
chrX	129573052	129573099	seq_a,AX-15059196,Affx-26651841,rs34635048,5:49635872,A,G,rs34635048:24-71	36	89.2	24	71	47	rs34635048
chrX	22926214	22926261	seq_a,AX-15059196,Affx-26651841,rs34635048,5:49635872,A,G,rs34635048:24-71	36	88.9	24	71	47	rs34635048
chrX	25435758	25435800	seq_a,AX-15059196,Affx-26651841,rs34635048,5:49635872,A,G,rs34635048:24-66	35	92.7	24	66	42	rs34635048
chrX	126065369	126065411	seq_a,AX-15059196,Affx-26651841,rs34635048,5:49635872,A,G,rs34635048:24-66	35	92.7	24	66	42	rs34635048
chrX	23535847	23535892	seq_a,AX-15059196,Affx-26651841,rs34635048,5:49635872,A,G,rs34635048:26-71	35	95.0	26	71	45	rs34635048
chrX	91508175	91508209	seq_a,AX-15059196,Affx-26651841,rs34635048,5:49635872,A,G,rs34635048:37-71	30	94.2	37	71	34	rs34635048
chrX	115331446	115331492	seq_a,AX-15059196,Affx-26651841,rs34635048,5:49635872,A,G,rs34635048:24-71	35	84.1	24	71	47	rs34635048
chrX	54617668	54617709	seq_a,AX-15059196,Affx-26651841,rs34635048,5:49635872,A,G,rs34635048:30-71	32	92.4	30	71	41	rs34635048
chrX	68885382	68885429	seq_a,AX-15059196,Affx-26651841,rs34635048,5:49635872,A,G,rs34635048:24-71	34	88.4	24	71	47	rs34635048
chrX	83802636	83802677	seq_a,AX-15059196,Affx-26651841,rs34635048,5:49635872,A,G,rs34635048:30-71	32	90.0	30	71	41	rs34635048
chrY	22517189	22517224	seq_b,AX-15059196,Affx-26651841,rs34635048,5:49635872,A,G,rs34635048:36-71	23	82.9	36	71	35	rs34635048
chrY	13618958	13618991	seq_b,AX-15059196,Affx-26651841,rs34635048,5:49635872,A,G,rs34635048:39-71	25	93.2	39	71	32	rs34635048
chrX	51116730	51116777	seq_b,AX-15059196,Affx-26651841,rs34635048,5:49635872,A,G,rs34635048:21-68	38	95.4	21	68	47	rs34635048
chrX	151410643	151410679	seq_b,AX-15059196,Affx-26651841,rs34635048,5:49635872,A,G,rs34635048:36-71	34	100.0	36	71	35	rs34635048
chrX	14335376	14335423	seq_b,AX-15059196,Affx-26651841,rs34635048,5:49635872,A,G,rs34635048:24-71	36	92.9	24	71	47	rs34635048
chrX	105295475	105295509	seq_b,AX-15059196,Affx-26651841,rs34635048,5:49635872,A,G,rs34635048:37-71	30	94.2	37	71	34	rs34635048
chrX	115283394	115283428	seq_b,AX-15059196,Affx-26651841,rs34635048,5:49635872,A,G,rs34635048:37-71	30	94.2	37	71	34	rs34635048
chrX	27531103	27531139	seq_b,AX-15059196,Affx-26651841,rs34635048,5:49635872,A,G,rs34635048:36-71	30	94.3	36	71	35	rs34635048
chrX	29668635	29668670	seq_b,AX-15059196,Affx-26651841,rs34635048,5:49635872,A,G,rs34635048:36-71	29	91.5	36	71	35	rs34635048
chrX	151265200	151265240	seq_b,AX-15059196,Affx-26651841,rs34635048,5:49635872,A,G,rs34635048:28-68	33	92.2	28	68	40	rs34635048
chrX	62755164	62755197	seq_b,AX-15059196,Affx-26651841,rs34635048,5:49635872,A,G,rs34635048:39-71	29	96.9	39	71	32	rs34635048
chrX	65880570	65880604	seq_b,AX-15059196,Affx-26651841,rs34635048,5:49635872,A,G,rs34635048:37-71	28	91.2	37	71	34	rs34635048
chrX	104849836	104849868	seq_b,AX-15059196,Affx-26651841,rs34635048,5:49635872,A,G,rs34635048:39-71	28	93.8	39	71	32	rs34635048
chrX	128401867	128401900	seq_b,AX-15059196,Affx-26651841,rs34635048,5:49635872,A,G,rs34635048:39-71	29	96.9	39	71	32	rs34635048
chrX	115616367	115616408	seq_b,AX-15059196,Affx-26651841,rs34635048,5:49635872,A,G,rs34635048:28-69	32	97.2	28	69	41	rs34635048
chrX	36469690	36469723	seq_b,AX-15059196,Affx-26651841,rs34635048,5:49635872,A,G,rs34635048:39-71	27	93.8	39	71	32	rs34635048
chrX	69769986	69770019	seq_b,AX-15059196,Affx-26651841,rs34635048,5:49635872,A,G,rs34635048:39-71	27	93.8	39	71	32	rs34635048
chrX	76122993	76123024	seq_b,AX-15059196,Affx-26651841,rs34635048,5:49635872,A,G,rs34635048:41-71	27	96.7	41	71	30	rs34635048
chrY	4424539	4424570	seq_b,AX-15059196,Affx-26651841,rs34635048,5:49635872,A,G,rs34635048:39-69	27	96.6	39	69	30	rs34635048
chrY	7412999	7413024	seq_b,AX-15059196,Affx-26651841,rs34635048,5:49635872,A,G,rs34635048:41-65	23	100.0	41	65	24	rs34635048
chrY	4629506	4629528	seq_b,AX-15059196,Affx-26651841,rs34635048,5:49635872,A,G,rs34635048:43-65	22	100.0	43	65	22	rs34635048
chrY	3411773	3411797	seq_b,AX-15059196,Affx-26651841,rs34635048,5:49635872,A,G,rs34635048:44-68	22	95.9	44	68	24	rs34635048
chrX	113567910	113567981	seq_b,AX-15059196,Affx-26651841,rs34635048,5:49635872,A,G,rs34635048:0-71	35	74.7	0	71	71	rs34635048
chrX	65372572	65372620	seq_b,AX-15059196,Affx-26651841,rs34635048,5:49635872,A,G,rs34635048:24-71	35	92.7	24	71	47	rs34635048
chrX	46217531	46217565	seq_b,AX-15059196,Affx-26651841,rs34635048,5:49635872,A,G,rs34635048:37-71	30	94.2	37	71	34	rs34635048
chrX	91508175	91508209	seq_b,AX-15059196,Affx-26651841,rs34635048,5:49635872,A,G,rs34635048:37-71	30	94.2	37	71	34	rs34635048
chrX	23535847	23535892	seq_b,AX-15059196,Affx-26651841,rs34635048,5:49635872,A,G,rs34635048:26-71	34	94.9	26	71	45	rs34635048
chrX	127237369	127237402	seq_b,AX-15059196,Affx-26651841,rs34635048,5:49635872,A,G,rs34635048:38-71	29	94.0	38	71	33	rs34635048
chrX	16376657	16376690	seq_b,AX-15059196,Affx-26651841,rs34635048,5:49635872,A,G,rs34635048:39-71	29	96.9	39	71	32	rs34635048
chrX	25796064	25796097	seq_b,AX-15059196,Affx-26651841,rs34635048,5:49635872,A,G,rs34635048:39-71	29	96.9	39	71	32	rs34635048
chrX	100572587	100572620	seq_b,AX-15059196,Affx-26651841,rs34635048,5:49635872,A,G,rs34635048:39-71	29	96.9	39	71	32	rs34635048
chrX	116711878	116711911	seq_b,AX-15059196,Affx-26651841,rs34635048,5:49635872,A,G,rs34635048:39-71	29	96.9	39	71	32	rs34635048
chrX	150232220	150232254	seq_b,AX-15059196,Affx-26651841,rs34635048,5:49635872,A,G,rs34635048:37-71	28	91.2	37	71	34	rs34635048
chrX	154501883	154501916	seq_b,AX-15059196,Affx-26651841,rs34635048,5:49635872,A,G,rs34635048:40-71	30	100.0	40	71	31	rs34635048
chrX	32740009	32740042	seq_b,AX-15059196,Affx-26651841,rs34635048,5:49635872,A,G,rs34635048:39-71	29	96.8	39	71	32	rs34635048
chrX	33851945	33851977	seq_b,AX-15059196,Affx-26651841,rs34635048,5:49635872,A,G,rs34635048:40-71	28	96.8	40	71	31	rs34635048
chrX	50939867	50939900	seq_b,AX-15059196,Affx-26651841,rs34635048,5:49635872,A,G,rs34635048:39-71	29	96.8	39	71	32	rs34635048
chrX	78317550	78318015	seq_b,AX-15059196,Affx-26651841,rs34635048,5:49635872,A,G,rs34635048:36-68	31	100.0	36	68	32	rs34635048
chrX	82861766	82861791	seq_a,AX-15059298,Affx-26652441,rs10042504,5:49682163,A,G,rs10042504:13-38	23	96.0	13	38	25	rs10042504
chrX	82861769	82861791	seq_b,AX-15059298,Affx-26652441,rs10042504,5:49682163,A,G,rs10042504:13-35	20	95.5	13	35	22	rs10042504
chrX	136163994	136164017	seq_a,AX-15059565,Affx-26654509,rs10434558,5:49880111,A,G,rs10434558:4-27	21	95.7	4	27	23	rs10434558
chrX	136163994	136164017	seq_b,AX-15059565,Affx-26654509,rs10434558,5:49880111,A,G,rs10434558:4-27	21	95.7	4	27	23	rs10434558
chrX	34396479	34396499	seq_a,AX-15059619,Affx-26655200,rs2354525,5:49949720,T,C,rs2354525:3-23	20	100.0	3	23	20	rs2354525
chrX	34396479	34396499	seq_b,AX-15059619,Affx-26655200,rs2354525,5:49949720,T,C,rs2354525:3-23	20	100.0	3	23	20	rs2354525
chrY	7435065	7435109	seq_a,AX-15059776,Affx-26656033,rs282544,5:50026465,T,C,rs282544:4-46	28	93.8	4	46	42	rs282544
chrX	141162160	141162182	seq_a,AX-15059776,Affx-26656033,rs282544,5:50026465,T,C,rs282544:4-26	20	95.5	4	26	22	rs282544
chrX	83806165	83806187	seq_a,AX-15059776,Affx-26656033,rs282544,5:50026465,T,C,rs282544:4-26	20	95.5	4	26	22	rs282544
chrX	51656465	51656487	seq_a,AX-15059776,Affx-26656033,rs282544,5:50026465,T,C,rs282544:4-26	20	95.5	4	26	22	rs282544
chrX	7753455	7753477	seq_a,AX-15059776,Affx-26656033,rs282544,5:50026465,T,C,rs282544:4-26	20	95.5	4	26	22	rs282544
chrX	42223014	42223034	seq_a,AX-15059776,Affx-26656033,rs282544,5:50026465,T,C,rs282544:1-21	20	100.0	1	21	20	rs282544
chrX	35322085	35322110	seq_a,AX-15059776,Affx-26656033,rs282544,5:50026465,T,C,rs282544:0-25	21	92.0	0	25	25	rs282544
chrX	133170268	133170291	seq_a,AX-15059776,Affx-26656033,rs282544,5:50026465,T,C,rs282544:4-27	21	95.7	4	27	23	rs282544
chrX	148766249	148766271	seq_a,AX-15059776,Affx-26656033,rs282544,5:50026465,T,C,rs282544:4-26	20	95.5	4	26	22	rs282544
chrX	64618264	64618286	seq_a,AX-15059776,Affx-26656033,rs282544,5:50026465,T,C,rs282544:4-26	20	95.5	4	26	22	rs282544
chrX	141162160	141162182	seq_b,AX-15059776,Affx-26656033,rs282544,5:50026465,T,C,rs282544:4-26	20	95.5	4	26	22	rs282544
chrX	83806165	83806187	seq_b,AX-15059776,Affx-26656033,rs282544,5:50026465,T,C,rs282544:4-26	20	95.5	4	26	22	rs282544
chrX	51656465	51656487	seq_b,AX-15059776,Affx-26656033,rs282544,5:50026465,T,C,rs282544:4-26	20	95.5	4	26	22	rs282544
chrX	7753455	7753477	seq_b,AX-15059776,Affx-26656033,rs282544,5:50026465,T,C,rs282544:4-26	20	95.5	4	26	22	rs282544
chrX	42223014	42223034	seq_b,AX-15059776,Affx-26656033,rs282544,5:50026465,T,C,rs282544:1-21	20	100.0	1	21	20	rs282544
chrX	35322085	35322110	seq_b,AX-15059776,Affx-26656033,rs282544,5:50026465,T,C,rs282544:0-25	21	92.0	0	25	25	rs282544
chrX	148766249	148766271	seq_b,AX-15059776,Affx-26656033,rs282544,5:50026465,T,C,rs282544:4-26	20	95.5	4	26	22	rs282544
chrX	64618264	64618286	seq_b,AX-15059776,Affx-26656033,rs282544,5:50026465,T,C,rs282544:4-26	20	95.5	4	26	22	rs282544
chrX	110322408	110322428	seq_a,AX-15059832,Affx-26656304,rs114339889,5:50047206,T,C,rs114339889:48-68	20	100.0	48	68	20	rs114339889
chrX	110322408	110322428	seq_b,AX-15059832,Affx-26656304,rs114339889,5:50047206,T,C,rs114339889:48-68	20	100.0	48	68	20	rs114339889
chrX	7454156	7454191	seq_a,AX-15059841,Affx-26656361,rs114669824,5:50052920,T,C,rs114669824:5-40	27	88.6	5	40	35	rs114669824
chrX	14172160	14172193	seq_a,AX-15059841,Affx-26656361,rs114669824,5:50052920,T,C,rs114669824:5-38	25	87.9	5	38	33	rs114669824
chrX	68647110	68647131	seq_a,AX-15059841,Affx-26656361,rs114669824,5:50052920,T,C,rs114669824:50-71	21	100.0	50	71	21	rs114669824
chrX	86521805	86521826	seq_a,AX-15059841,Affx-26656361,rs114669824,5:50052920,T,C,rs114669824:20-41	21	100.0	20	41	21	rs114669824
chrX	64358354	64358374	seq_a,AX-15059841,Affx-26656361,rs114669824,5:50052920,T,C,rs114669824:18-38	20	100.0	18	38	20	rs114669824
chrY	15335137	15335158	seq_a,AX-15059841,Affx-26656361,rs114669824,5:50052920,T,C,rs114669824:19-40	21	100.0	19	40	21	rs114669824
chrX	56122479	56122513	seq_a,AX-15059841,Affx-26656361,rs114669824,5:50052920,T,C,rs114669824:5-39	30	94.2	5	39	34	rs114669824
chrX	112012979	112013015	seq_a,AX-15059841,Affx-26656361,rs114669824,5:50052920,T,C,rs114669824:5-41	30	91.7	5	41	36	rs114669824
chrX	14297351	14297386	seq_a,AX-15059841,Affx-26656361,rs114669824,5:50052920,T,C,rs114669824:5-40	29	91.5	5	40	35	rs114669824
chrX	12643504	12643539	seq_a,AX-15059841,Affx-26656361,rs114669824,5:50052920,T,C,rs114669824:5-40	29	91.5	5	40	35	rs114669824
chrX	127526979	127527015	seq_a,AX-15059841,Affx-26656361,rs114669824,5:50052920,T,C,rs114669824:5-41	24	83.4	5	41	36	rs114669824
chrX	85155097	85155126	seq_a,AX-15059841,Affx-26656361,rs114669824,5:50052920,T,C,rs114669824:21-60	28	72.5	21	60	39	rs114669824
chrX	65582308	65582341	seq_b,AX-15059841,Affx-26656361,rs114669824,5:50052920,T,C,rs114669824:5-38	25	87.9	5	38	33	rs114669824
chrX	7454156	7454191	seq_b,AX-15059841,Affx-26656361,rs114669824,5:50052920,T,C,rs114669824:5-40	25	85.8	5	40	35	rs114669824
chrX	4474946	4474981	seq_b,AX-15059841,Affx-26656361,rs114669824,5:50052920,T,C,rs114669824:5-40	25	85.8	5	40	35	rs114669824
chrX	68647110	68647131	seq_b,AX-15059841,Affx-26656361,rs114669824,5:50052920,T,C,rs114669824:50-71	21	100.0	50	71	21	rs114669824
chrX	115538625	115538646	seq_b,AX-15059841,Affx-26656361,rs114669824,5:50052920,T,C,rs114669824:19-40	21	100.0	19	40	21	rs114669824
chrX	55608420	55608455	seq_b,AX-15059841,Affx-26656361,rs114669824,5:50052920,T,C,rs114669824:5-40	27	88.6	5	40	35	rs114669824
chrX	146702863	146702908	seq_b,AX-15059841,Affx-26656361,rs114669824,5:50052920,T,C,rs114669824:5-60	33	75.7	5	60	55	rs114669824
chrX	54140430	54140465	seq_b,AX-15059841,Affx-26656361,rs114669824,5:50052920,T,C,rs114669824:5-40	25	85.8	5	40	35	rs114669824
chrX	36514263	36514298	seq_b,AX-15059841,Affx-26656361,rs114669824,5:50052920,T,C,rs114669824:5-40	25	85.8	5	40	35	rs114669824
chrX	135724750	135724776	seq_b,AX-15059841,Affx-26656361,rs114669824,5:50052920,T,C,rs114669824:24-60	25	69.3	24	60	36	rs114669824
chrX	123985728	123985748	seq_b,AX-15060264,Affx-26658126,rs72756179,5:50196995,T,C,rs72756179:34-54	20	100.0	34	54	20	rs72756179
chrX	113786699	113786720	seq_a,AX-15060268,Affx-26658171,rs152926,5:50201787,A,G,rs152926:43-64	21	100.0	43	64	21	rs152926
chrX	113786699	113786720	seq_b,AX-15060268,Affx-26658171,rs152926,5:50201787,A,G,rs152926:43-64	21	100.0	43	64	21	rs152926
chrX	139752287	139752307	seq_a,AX-15060400,Affx-26659038,rs77513012,5:50268993,A,G,rs77513012:40-60	20	100.0	40	60	20	rs77513012
chrX	139752287	139752307	seq_b,AX-15060400,Affx-26659038,rs77513012,5:50268993,A,G,rs77513012:40-60	20	100.0	40	60	20	rs77513012
chrY	21598920	21598993	seq_a,AX-15060623,Affx-26660152,rs114455996,5:50361434,T,C,rs114455996:2-71	60	94.2	2	71	69	rs114455996
chrY	3869613	3869686	seq_a,AX-15060623,Affx-26660152,rs114455996,5:50361434,T,C,rs114455996:2-71	56	91.2	2	71	69	rs114455996
chrY	4098491	4098564	seq_a,AX-15060623,Affx-26660152,rs114455996,5:50361434,T,C,rs114455996:2-71	56	91.2	2	71	69	rs114455996
chrY	4429173	4429244	seq_a,AX-15060623,Affx-26660152,rs114455996,5:50361434,T,C,rs114455996:2-71	56	91.4	2	71	69	rs114455996
chrY	5114802	5114875	seq_a,AX-15060623,Affx-26660152,rs114455996,5:50361434,T,C,rs114455996:2-71	56	91.2	2	71	69	rs114455996
chrY	15185813	15185886	seq_a,AX-15060623,Affx-26660152,rs114455996,5:50361434,T,C,rs114455996:2-71	56	91.2	2	71	69	rs114455996
chrY	5702473	5702546	seq_a,AX-15060623,Affx-26660152,rs114455996,5:50361434,T,C,rs114455996:2-71	54	89.9	2	71	69	rs114455996
chrY	15300108	15300183	seq_a,AX-15060623,Affx-26660152,rs114455996,5:50361434,T,C,rs114455996:0-71	54	88.6	0	71	71	rs114455996
chrY	22211444	22211515	seq_a,AX-15060623,Affx-26660152,rs114455996,5:50361434,T,C,rs114455996:2-71	54	89.8	2	71	69	rs114455996
chrY	27282522	27282593	seq_a,AX-15060623,Affx-26660152,rs114455996,5:50361434,T,C,rs114455996:4-71	54	91.0	4	71	67	rs114455996
chrY	28434352	28434419	seq_a,AX-15060623,Affx-26660152,rs114455996,5:50361434,T,C,rs114455996:4-71	51	88.1	4	71	67	rs114455996
chrY	4622078	4622149	seq_a,AX-15060623,Affx-26660152,rs114455996,5:50361434,T,C,rs114455996:4-71	52	89.4	4	71	67	rs114455996
chrY	4736574	4736645	seq_a,AX-15060623,Affx-26660152,rs114455996,5:50361434,T,C,rs114455996:4-71	52	89.4	4	71	67	rs114455996
chrY	4843453	4843524	seq_a,AX-15060623,Affx-26660152,rs114455996,5:50361434,T,C,rs114455996:4-71	52	89.4	4	71	67	rs114455996
chrY	6496867	6496938	seq_a,AX-15060623,Affx-26660152,rs114455996,5:50361434,T,C,rs114455996:4-71	52	89.4	4	71	67	rs114455996
chrY	7297967	7298040	seq_a,AX-15060623,Affx-26660152,rs114455996,5:50361434,T,C,rs114455996:2-71	52	88.3	2	71	69	rs114455996
chrX	76752131	76752202	seq_a,AX-15060623,Affx-26660152,rs114455996,5:50361434,T,C,rs114455996:2-71	62	95.7	2	71	69	rs114455996
chrX	72451603	72451676	seq_a,AX-15060623,Affx-26660152,rs114455996,5:50361434,T,C,rs114455996:2-71	60	94.2	2	71	69	rs114455996
chrX	72766961	72767034	seq_a,AX-15060623,Affx-26660152,rs114455996,5:50361434,T,C,rs114455996:2-71	60	94.2	2	71	69	rs114455996
chrX	76556600	76556673	seq_a,AX-15060623,Affx-26660152,rs114455996,5:50361434,T,C,rs114455996:2-71	60	94.3	2	71	69	rs114455996
chrX	80706934	80707007	seq_a,AX-15060623,Affx-26660152,rs114455996,5:50361434,T,C,rs114455996:2-71	60	94.3	2	71	69	rs114455996
chrX	75790601	75790674	seq_a,AX-15060623,Affx-26660152,rs114455996,5:50361434,T,C,rs114455996:2-71	58	92.7	2	71	69	rs114455996
chrX	114908401	114908472	seq_a,AX-15060623,Affx-26660152,rs114455996,5:50361434,T,C,rs114455996:4-71	58	94.0	4	71	67	rs114455996
chrX	115101514	115101587	seq_a,AX-15060623,Affx-26660152,rs114455996,5:50361434,T,C,rs114455996:2-71	58	92.7	2	71	69	rs114455996
chrX	150423344	150423417	seq_a,AX-15060623,Affx-26660152,rs114455996,5:50361434,T,C,rs114455996:2-71	58	92.8	2	71	69	rs114455996
chrX	4371849	4371922	seq_a,AX-15060623,Affx-26660152,rs114455996,5:50361434,T,C,rs114455996:2-71	56	91.2	2	71	69	rs114455996
chrX	9473517	9473590	seq_a,AX-15060623,Affx-26660152,rs114455996,5:50361434,T,C,rs114455996:2-71	56	91.2	2	71	69	rs114455996
chrX	12684073	12684146	seq_a,AX-15060623,Affx-26660152,rs114455996,5:50361434,T,C,rs114455996:2-71	56	91.2	2	71	69	rs114455996
chrX	55471836	55471909	seq_a,AX-15060623,Affx-26660152,rs114455996,5:50361434,T,C,rs114455996:2-71	56	91.2	2	71	69	rs114455996
chrX	63157331	63157402	seq_a,AX-15060623,Affx-26660152,rs114455996,5:50361434,T,C,rs114455996:4-71	56	92.6	4	71	67	rs114455996
chrX	66079753	66079828	seq_a,AX-15060623,Affx-26660152,rs114455996,5:50361434,T,C,rs114455996:0-71	56	90.0	0	71	71	rs114455996
chrX	67051941	67052014	seq_a,AX-15060623,Affx-26660152,rs114455996,5:50361434,T,C,rs114455996:2-71	56	91.2	2	71	69	rs114455996
chrY	6624619	6624694	seq_a,AX-15060623,Affx-26660152,rs114455996,5:50361434,T,C,rs114455996:0-71	62	94.3	0	71	71	rs114455996
chrY	5346666	5347056	seq_a,AX-15060623,Affx-26660152,rs114455996,5:50361434,T,C,rs114455996:2-71	59	94.2	2	71	69	rs114455996
chrY	15646622	15646692	seq_a,AX-15060623,Affx-26660152,rs114455996,5:50361434,T,C,rs114455996:5-71	55	92.4	5	71	66	rs114455996
chrY	7442001	7442070	seq_a,AX-15060623,Affx-26660152,rs114455996,5:50361434,T,C,rs114455996:4-71	54	91.0	4	71	67	rs114455996
chrY	13979687	13979756	seq_a,AX-15060623,Affx-26660152,rs114455996,5:50361434,T,C,rs114455996:4-71	54	91.0	4	71	67	rs114455996
chrY	15246322	15246393	seq_a,AX-15060623,Affx-26660152,rs114455996,5:50361434,T,C,rs114455996:4-71	54	91.0	4	71	67	rs114455996
chrY	25046054	25046125	seq_a,AX-15060623,Affx-26660152,rs114455996,5:50361434,T,C,rs114455996:4-71	54	91.0	4	71	67	rs114455996
chrY	26679803	26679874	seq_a,AX-15060623,Affx-26660152,rs114455996,5:50361434,T,C,rs114455996:4-71	54	91.0	4	71	67	rs114455996
chrY	2788848	2788921	seq_a,AX-15060623,Affx-26660152,rs114455996,5:50361434,T,C,rs114455996:2-71	54	91.0	2	71	69	rs114455996
chrY	19355241	19355311	seq_a,AX-15060623,Affx-26660152,rs114455996,5:50361434,T,C,rs114455996:5-71	53	91.0	5	71	66	rs114455996
chrY	1776573	1776644	seq_a,AX-15060623,Affx-26660152,rs114455996,5:50361434,T,C,rs114455996:4-71	52	89.4	4	71	67	rs114455996
chrY	9409326	9409399	seq_a,AX-15060623,Affx-26660152,rs114455996,5:50361434,T,C,rs114455996:2-71	52	88.3	2	71	69	rs114455996
chrY	15675063	15675134	seq_a,AX-15060623,Affx-26660152,rs114455996,5:50361434,T,C,rs114455996:4-71	52	89.4	4	71	67	rs114455996
chrY	21578796	21578867	seq_a,AX-15060623,Affx-26660152,rs114455996,5:50361434,T,C,rs114455996:4-71	52	89.4	4	71	67	rs114455996
chrY	23171706	23171777	seq_a,AX-15060623,Affx-26660152,rs114455996,5:50361434,T,C,rs114455996:4-71	52	89.4	4	71	67	rs114455996
chrY	23321628	23321699	seq_a,AX-15060623,Affx-26660152,rs114455996,5:50361434,T,C,rs114455996:4-71	52	89.4	4	71	67	rs114455996
chrX	94098117	94098188	seq_a,AX-15060623,Affx-26660152,rs114455996,5:50361434,T,C,rs114455996:2-71	62	95.7	2	71	69	rs114455996
chrX	63497036	63497107	seq_a,AX-15060623,Affx-26660152,rs114455996,5:50361434,T,C,rs114455996:2-71	60	94.2	2	71	69	rs114455996
chrX	73264323	73264396	seq_a,AX-15060623,Affx-26660152,rs114455996,5:50361434,T,C,rs114455996:2-71	60	94.3	2	71	69	rs114455996
chrX	116803570	116803643	seq_a,AX-15060623,Affx-26660152,rs114455996,5:50361434,T,C,rs114455996:2-71	60	94.3	2	71	69	rs114455996
chrX	67082480	67082552	seq_a,AX-15060623,Affx-26660152,rs114455996,5:50361434,T,C,rs114455996:3-71	59	94.1	3	71	68	rs114455996
chrX	108066352	108066425	seq_a,AX-15060623,Affx-26660152,rs114455996,5:50361434,T,C,rs114455996:2-71	58	92.7	2	71	69	rs114455996
chrX	108450471	108450546	seq_a,AX-15060623,Affx-26660152,rs114455996,5:50361434,T,C,rs114455996:0-71	58	91.5	0	71	71	rs114455996
chrX	152007752	152007825	seq_a,AX-15060623,Affx-26660152,rs114455996,5:50361434,T,C,rs114455996:2-71	58	92.7	2	71	69	rs114455996
chrX	102123019	102123089	seq_a,AX-15060623,Affx-26660152,rs114455996,5:50361434,T,C,rs114455996:5-71	57	93.9	5	71	66	rs114455996
chrX	116754963	116755036	seq_a,AX-15060623,Affx-26660152,rs114455996,5:50361434,T,C,rs114455996:0-71	59	94.1	0	71	71	rs114455996
chrX	117076702	117076771	seq_a,AX-15060623,Affx-26660152,rs114455996,5:50361434,T,C,rs114455996:2-71	55	89.9	2	71	69	rs114455996
chrX	119964822	119964896	seq_a,AX-15060623,Affx-26660152,rs114455996,5:50361434,T,C,rs114455996:1-71	57	91.5	1	71	70	rs114455996
chrX	145313366	145313440	seq_a,AX-15060623,Affx-26660152,rs114455996,5:50361434,T,C,rs114455996:1-71	57	91.4	1	71	70	rs114455996
chrX	52876476	52876549	seq_a,AX-15060623,Affx-26660152,rs114455996,5:50361434,T,C,rs114455996:2-71	56	91.2	2	71	69	rs114455996
chrX	65112409	65112482	seq_a,AX-15060623,Affx-26660152,rs114455996,5:50361434,T,C,rs114455996:2-71	56	91.2	2	71	69	rs114455996
chrX	67748233	67748306	seq_a,AX-15060623,Affx-26660152,rs114455996,5:50361434,T,C,rs114455996:2-71	56	91.2	2	71	69	rs114455996
chrY	21598920	21598993	seq_b,AX-15060623,Affx-26660152,rs114455996,5:50361434,T,C,rs114455996:2-71	62	95.7	2	71	69	rs114455996
chrY	3869613	3869686	seq_b,AX-15060623,Affx-26660152,rs114455996,5:50361434,T,C,rs114455996:2-71	58	92.8	2	71	69	rs114455996
chrY	4098491	4098564	seq_b,AX-15060623,Affx-26660152,rs114455996,5:50361434,T,C,rs114455996:2-71	58	92.8	2	71	69	rs114455996
chrY	4429173	4429244	seq_b,AX-15060623,Affx-26660152,rs114455996,5:50361434,T,C,rs114455996:2-71	58	92.8	2	71	69	rs114455996
chrY	5114802	5114875	seq_b,AX-15060623,Affx-26660152,rs114455996,5:50361434,T,C,rs114455996:2-71	58	92.8	2	71	69	rs114455996
chrY	15185813	15185886	seq_b,AX-15060623,Affx-26660152,rs114455996,5:50361434,T,C,rs114455996:2-71	58	92.8	2	71	69	rs114455996
chrY	15300108	15300183	seq_b,AX-15060623,Affx-26660152,rs114455996,5:50361434,T,C,rs114455996:0-71	56	90.2	0	71	71	rs114455996
chrY	22211444	22211515	seq_b,AX-15060623,Affx-26660152,rs114455996,5:50361434,T,C,rs114455996:2-71	56	91.4	2	71	69	rs114455996
chrY	27282522	27282593	seq_b,AX-15060623,Affx-26660152,rs114455996,5:50361434,T,C,rs114455996:4-71	56	92.6	4	71	67	rs114455996
chrY	28434352	28434419	seq_b,AX-15060623,Affx-26660152,rs114455996,5:50361434,T,C,rs114455996:4-71	53	89.6	4	71	67	rs114455996
chrY	4622078	4622149	seq_b,AX-15060623,Affx-26660152,rs114455996,5:50361434,T,C,rs114455996:4-71	54	91.1	4	71	67	rs114455996
chrY	4736574	4736645	seq_b,AX-15060623,Affx-26660152,rs114455996,5:50361434,T,C,rs114455996:4-71	54	91.1	4	71	67	rs114455996
chrY	4843453	4843524	seq_b,AX-15060623,Affx-26660152,rs114455996,5:50361434,T,C,rs114455996:4-71	54	91.1	4	71	67	rs114455996
chrY	5702473	5702546	seq_b,AX-15060623,Affx-26660152,rs114455996,5:50361434,T,C,rs114455996:2-71	54	89.9	2	71	69	rs114455996
chrY	6496867	6496938	seq_b,AX-15060623,Affx-26660152,rs114455996,5:50361434,T,C,rs114455996:4-71	54	91.1	4	71	67	rs114455996
chrY	7297967	7298040	seq_b,AX-15060623,Affx-26660152,rs114455996,5:50361434,T,C,rs114455996:2-71	54	89.9	2	71	69	rs114455996
chrX	72451603	72451676	seq_b,AX-15060623,Affx-26660152,rs114455996,5:50361434,T,C,rs114455996:2-71	62	95.7	2	71	69	rs114455996
chrX	72766961	72767034	seq_b,AX-15060623,Affx-26660152,rs114455996,5:50361434,T,C,rs114455996:2-71	62	95.7	2	71	69	rs114455996
chrX	75790601	75790674	seq_b,AX-15060623,Affx-26660152,rs114455996,5:50361434,T,C,rs114455996:2-71	60	94.3	2	71	69	rs114455996
chrX	76556600	76556673	seq_b,AX-15060623,Affx-26660152,rs114455996,5:50361434,T,C,rs114455996:2-71	60	94.3	2	71	69	rs114455996
chrX	76752131	76752202	seq_b,AX-15060623,Affx-26660152,rs114455996,5:50361434,T,C,rs114455996:2-71	60	94.2	2	71	69	rs114455996
chrX	80706934	80707007	seq_b,AX-15060623,Affx-26660152,rs114455996,5:50361434,T,C,rs114455996:2-71	60	94.3	2	71	69	rs114455996
chrX	114908401	114908472	seq_b,AX-15060623,Affx-26660152,rs114455996,5:50361434,T,C,rs114455996:4-71	60	95.6	4	71	67	rs114455996
chrX	115101514	115101587	seq_b,AX-15060623,Affx-26660152,rs114455996,5:50361434,T,C,rs114455996:2-71	60	94.3	2	71	69	rs114455996
chrX	4371849	4371922	seq_b,AX-15060623,Affx-26660152,rs114455996,5:50361434,T,C,rs114455996:2-71	58	92.8	2	71	69	rs114455996
chrX	9473517	9473590	seq_b,AX-15060623,Affx-26660152,rs114455996,5:50361434,T,C,rs114455996:2-71	58	92.8	2	71	69	rs114455996
chrX	12684073	12684146	seq_b,AX-15060623,Affx-26660152,rs114455996,5:50361434,T,C,rs114455996:2-71	58	92.8	2	71	69	rs114455996
chrX	55471836	55471909	seq_b,AX-15060623,Affx-26660152,rs114455996,5:50361434,T,C,rs114455996:2-71	58	92.8	2	71	69	rs114455996
chrX	66079753	66079828	seq_b,AX-15060623,Affx-26660152,rs114455996,5:50361434,T,C,rs114455996:0-71	58	91.6	0	71	71	rs114455996
chrX	67051941	67052014	seq_b,AX-15060623,Affx-26660152,rs114455996,5:50361434,T,C,rs114455996:2-71	58	92.8	2	71	69	rs114455996
chrX	67239663	67239736	seq_b,AX-15060623,Affx-26660152,rs114455996,5:50361434,T,C,rs114455996:2-71	58	92.8	2	71	69	rs114455996
chrX	72923417	72923488	seq_b,AX-15060623,Affx-26660152,rs114455996,5:50361434,T,C,rs114455996:2-71	58	92.8	2	71	69	rs114455996
chrY	6624619	6624694	seq_b,AX-15060623,Affx-26660152,rs114455996,5:50361434,T,C,rs114455996:0-71	64	95.8	0	71	71	rs114455996
chrY	18625865	18625933	seq_b,AX-15060623,Affx-26660152,rs114455996,5:50361434,T,C,rs114455996:3-71	56	91.2	3	71	68	rs114455996
chrY	5346666	5347056	seq_b,AX-15060623,Affx-26660152,rs114455996,5:50361434,T,C,rs114455996:2-71	61	95.7	2	71	69	rs114455996
chrY	15646622	15646692	seq_b,AX-15060623,Affx-26660152,rs114455996,5:50361434,T,C,rs114455996:5-71	57	94.0	5	71	66	rs114455996
chrY	2788848	2788921	seq_b,AX-15060623,Affx-26660152,rs114455996,5:50361434,T,C,rs114455996:2-71	56	91.4	2	71	69	rs114455996
chrY	7442001	7442070	seq_b,AX-15060623,Affx-26660152,rs114455996,5:50361434,T,C,rs114455996:4-71	56	92.6	4	71	67	rs114455996
chrY	13979687	13979756	seq_b,AX-15060623,Affx-26660152,rs114455996,5:50361434,T,C,rs114455996:4-71	56	92.6	4	71	67	rs114455996
chrY	15246322	15246393	seq_b,AX-15060623,Affx-26660152,rs114455996,5:50361434,T,C,rs114455996:4-71	56	92.6	4	71	67	rs114455996
chrY	25046054	25046125	seq_b,AX-15060623,Affx-26660152,rs114455996,5:50361434,T,C,rs114455996:4-71	56	92.6	4	71	67	rs114455996
chrY	26679803	26679874	seq_b,AX-15060623,Affx-26660152,rs114455996,5:50361434,T,C,rs114455996:4-71	56	92.6	4	71	67	rs114455996
chrY	25528495	25528562	seq_b,AX-15060623,Affx-26660152,rs114455996,5:50361434,T,C,rs114455996:4-71	53	89.6	4	71	67	rs114455996
chrY	1776573	1776644	seq_b,AX-15060623,Affx-26660152,rs114455996,5:50361434,T,C,rs114455996:4-71	54	91.1	4	71	67	rs114455996
chrY	9409326	9409399	seq_b,AX-15060623,Affx-26660152,rs114455996,5:50361434,T,C,rs114455996:2-71	54	89.9	2	71	69	rs114455996
chrY	15675063	15675134	seq_b,AX-15060623,Affx-26660152,rs114455996,5:50361434,T,C,rs114455996:4-71	54	91.1	4	71	67	rs114455996
chrY	21578796	21578867	seq_b,AX-15060623,Affx-26660152,rs114455996,5:50361434,T,C,rs114455996:4-71	54	91.1	4	71	67	rs114455996
chrY	23171706	23171777	seq_b,AX-15060623,Affx-26660152,rs114455996,5:50361434,T,C,rs114455996:4-71	54	91.1	4	71	67	rs114455996
chrX	63497036	63497107	seq_b,AX-15060623,Affx-26660152,rs114455996,5:50361434,T,C,rs114455996:2-71	62	95.7	2	71	69	rs114455996
chrX	94098117	94098188	seq_b,AX-15060623,Affx-26660152,rs114455996,5:50361434,T,C,rs114455996:2-71	62	95.7	2	71	69	rs114455996
chrX	67082480	67082552	seq_b,AX-15060623,Affx-26660152,rs114455996,5:50361434,T,C,rs114455996:3-71	61	95.6	3	71	68	rs114455996
chrX	73264323	73264396	seq_b,AX-15060623,Affx-26660152,rs114455996,5:50361434,T,C,rs114455996:2-71	60	94.3	2	71	69	rs114455996
chrX	98768903	98768978	seq_b,AX-15060623,Affx-26660152,rs114455996,5:50361434,T,C,rs114455996:0-71	60	93.0	0	71	71	rs114455996
chrX	108066352	108066425	seq_b,AX-15060623,Affx-26660152,rs114455996,5:50361434,T,C,rs114455996:2-71	60	94.3	2	71	69	rs114455996
chrX	108450471	108450546	seq_b,AX-15060623,Affx-26660152,rs114455996,5:50361434,T,C,rs114455996:0-71	60	93.0	0	71	71	rs114455996
chrX	116803570	116803643	seq_b,AX-15060623,Affx-26660152,rs114455996,5:50361434,T,C,rs114455996:2-71	60	94.3	2	71	69	rs114455996
chrX	152007752	152007825	seq_b,AX-15060623,Affx-26660152,rs114455996,5:50361434,T,C,rs114455996:2-71	60	94.3	2	71	69	rs114455996
chrX	102123019	102123089	seq_b,AX-15060623,Affx-26660152,rs114455996,5:50361434,T,C,rs114455996:5-71	59	95.5	5	71	66	rs114455996
chrX	117076702	117076771	seq_b,AX-15060623,Affx-26660152,rs114455996,5:50361434,T,C,rs114455996:2-71	57	91.4	2	71	69	rs114455996
chrX	119964822	119964896	seq_b,AX-15060623,Affx-26660152,rs114455996,5:50361434,T,C,rs114455996:1-71	59	92.9	1	71	70	rs114455996
chrX	145313366	145313440	seq_b,AX-15060623,Affx-26660152,rs114455996,5:50361434,T,C,rs114455996:1-71	59	92.9	1	71	70	rs114455996
chrX	17590708	17590783	seq_b,AX-15060623,Affx-26660152,rs114455996,5:50361434,T,C,rs114455996:0-71	58	91.6	0	71	71	rs114455996
chrX	23493032	23493105	seq_b,AX-15060623,Affx-26660152,rs114455996,5:50361434,T,C,rs114455996:2-71	58	92.8	2	71	69	rs114455996
chrX	52876476	52876549	seq_b,AX-15060623,Affx-26660152,rs114455996,5:50361434,T,C,rs114455996:2-71	58	92.8	2	71	69	rs114455996
chrX	57317429	57317451	seq_a,AX-15060795,Affx-26660914,rs62339981,5:4993530,T,C,rs62339981:18-40	20	95.5	18	40	22	rs62339981
chrX	57317429	57317451	seq_b,AX-15060795,Affx-26660914,rs62339981,5:4993530,T,C,rs62339981:18-40	20	95.5	18	40	22	rs62339981
chrX	124033414	124033436	seq_a,AX-15060888,Affx-26661457,rs114872372,5:4997423,A,G,rs114872372:13-35	20	95.5	13	35	22	rs114872372
chrX	124033414	124033437	seq_b,AX-15060888,Affx-26661457,rs114872372,5:4997423,A,G,rs114872372:13-36	21	95.7	13	36	23	rs114872372
chrX	111415930	111415956	seq_b,AX-15060888,Affx-26661457,rs114872372,5:4997423,A,G,rs114872372:5-31	24	96.2	5	31	26	rs114872372
chrX	124856981	124857001	seq_a,AX-15060977,Affx-26661837,rs62365324,5:50505881,A,C,rs62365324:51-71	20	100.0	51	71	20	rs62365324
chrX	124856981	124857001	seq_b,AX-15060977,Affx-26661837,rs62365324,5:50505881,A,C,rs62365324:51-71	20	100.0	51	71	20	rs62365324
chrX	4917171	4917421	seq_a,AX-15061256,Affx-26663143,rs7735892,5:50626030,C,G,rs7735892:0-27	26	100.0	0	27	27	rs7735892
chrX	36697846	36697866	seq_a,AX-15061256,Affx-26663143,rs7735892,5:50626030,C,G,rs7735892:15-35	20	100.0	15	35	20	rs7735892
chrX	140017758	140018056	seq_a,AX-15061256,Affx-26663143,rs7735892,5:50626030,C,G,rs7735892:0-25	24	100.0	0	25	25	rs7735892
chrY	2728992	2729021	seq_a,AX-15061256,Affx-26663143,rs7735892,5:50626030,C,G,rs7735892:10-40	24	88.5	10	40	30	rs7735892
chrX	4917171	4917421	seq_b,AX-15061256,Affx-26663143,rs7735892,5:50626030,C,G,rs7735892:0-27	26	100.0	0	27	27	rs7735892
chrX	36697846	36697866	seq_b,AX-15061256,Affx-26663143,rs7735892,5:50626030,C,G,rs7735892:15-35	20	100.0	15	35	20	rs7735892
chrX	140017758	140018056	seq_b,AX-15061256,Affx-26663143,rs7735892,5:50626030,C,G,rs7735892:0-25	24	100.0	0	25	25	rs7735892
chrX	86409175	86409202	seq_a,AX-15062021,Affx-26666349,rs76576744,5:50907029,A,G,rs76576744:44-71	25	96.3	44	71	27	rs76576744
chrX	101453812	101453855	seq_b,AX-15062021,Affx-26666349,rs76576744,5:50907029,A,G,rs76576744:27-70	37	93.1	27	70	43	rs76576744
chrX	125736163	125736206	seq_b,AX-15062021,Affx-26666349,rs76576744,5:50907029,A,G,rs76576744:28-71	33	88.4	28	71	43	rs76576744
chrX	8028613	8028653	seq_b,AX-15062021,Affx-26666349,rs76576744,5:50907029,A,G,rs76576744:29-69	32	90.0	29	69	40	rs76576744
chrX	68126509	68126545	seq_b,AX-15062021,Affx-26666349,rs76576744,5:50907029,A,G,rs76576744:34-71	26	86.7	34	71	37	rs76576744
chrX	22616368	22616394	seq_b,AX-15062021,Affx-26666349,rs76576744,5:50907029,A,G,rs76576744:30-57	23	84.7	30	57	27	rs76576744
chrX	104384355	104384410	seq_b,AX-15062021,Affx-26666349,rs76576744,5:50907029,A,G,rs76576744:0-71	43	76.5	0	71	71	rs76576744
chrX	129709125	129709175	seq_b,AX-15062021,Affx-26666349,rs76576744,5:50907029,A,G,rs76576744:19-68	38	89.8	19	68	49	rs76576744
chrX	101743154	101743197	seq_b,AX-15062021,Affx-26666349,rs76576744,5:50907029,A,G,rs76576744:27-70	37	93.1	27	70	43	rs76576744
chrX	42007780	42007815	seq_b,AX-15062021,Affx-26666349,rs76576744,5:50907029,A,G,rs76576744:27-62	27	88.6	27	62	35	rs76576744
chrX	86409175	86409202	seq_b,AX-15062021,Affx-26666349,rs76576744,5:50907029,A,G,rs76576744:44-71	25	96.3	44	71	27	rs76576744
chrY	3237101	3237121	seq_a,AX-15062111,Affx-26666681,rs114263339,5:50932343,T,C,rs114263339:6-26	20	100.0	6	26	20	rs114263339
chrX	88962969	88962989	seq_a,AX-15062111,Affx-26666681,rs114263339,5:50932343,T,C,rs114263339:6-26	20	100.0	6	26	20	rs114263339
chrY	3237101	3237121	seq_b,AX-15062111,Affx-26666681,rs114263339,5:50932343,T,C,rs114263339:6-26	20	100.0	6	26	20	rs114263339
chrX	88962969	88962989	seq_b,AX-15062111,Affx-26666681,rs114263339,5:50932343,T,C,rs114263339:6-26	20	100.0	6	26	20	rs114263339
chrY	59291856	59291887	seq_a,AX-15062836,Affx-26669905,rs75480754,5:51199515,A,G,rs75480754:26-57	27	93.6	26	57	31	rs75480754
chrY	25835417	25835446	seq_a,AX-15062836,Affx-26669905,rs75480754,5:51199515,A,G,rs75480754:33-62	25	93.2	33	62	29	rs75480754
chrX	2807386	2807413	seq_a,AX-15062836,Affx-26669905,rs75480754,5:51199515,A,G,rs75480754:40-67	27	100.0	40	67	27	rs75480754
chrX	155188850	155188881	seq_a,AX-15062836,Affx-26669905,rs75480754,5:51199515,A,G,rs75480754:26-57	27	93.6	26	57	31	rs75480754
chrY	14508265	14508292	seq_a,AX-15062836,Affx-26669905,rs75480754,5:51199515,A,G,rs75480754:40-67	25	96.3	40	67	27	rs75480754
chrX	153891456	153891491	seq_a,AX-15062836,Affx-26669905,rs75480754,5:51199515,A,G,rs75480754:32-67	31	94.3	32	67	35	rs75480754
chrX	42315614	42315648	seq_a,AX-15062836,Affx-26669905,rs75480754,5:51199515,A,G,rs75480754:32-66	30	94.2	32	66	34	rs75480754
chrY	25835424	25835446	seq_b,AX-15062836,Affx-26669905,rs75480754,5:51199515,A,G,rs75480754:40-62	20	95.5	40	62	22	rs75480754
chrX	127079857	127079896	seq_b,AX-15062836,Affx-26669905,rs75480754,5:51199515,A,G,rs75480754:32-71	34	94.8	32	71	39	rs75480754
chrX	2807381	2807413	seq_b,AX-15062836,Affx-26669905,rs75480754,5:51199515,A,G,rs75480754:35-67	30	96.9	35	67	32	rs75480754
chrY	14508265	14508297	seq_b,AX-15062836,Affx-26669905,rs75480754,5:51199515,A,G,rs75480754:35-67	28	93.8	35	67	32	rs75480754
chrX	153891456	153891486	seq_b,AX-15062836,Affx-26669905,rs75480754,5:51199515,A,G,rs75480754:37-67	28	96.7	37	67	30	rs75480754
chrX	42315614	42315644	seq_b,AX-15062836,Affx-26669905,rs75480754,5:51199515,A,G,rs75480754:36-66	26	93.4	36	66	30	rs75480754
chrX	62411048	62411068	seq_a,AX-15063161,Affx-26671586,rs74372290,5:51334558,A,G,rs74372290:48-68	20	100.0	48	68	20	rs74372290
chrX	62411048	62411068	seq_b,AX-15063161,Affx-26671586,rs74372290,5:51334558,A,G,rs74372290:48-68	20	100.0	48	68	20	rs74372290
chrY	5544812	5544883	seq_a,AX-15063327,Affx-26672361,rs57588166,5:51390509,A,G,rs57588166:0-71	53	87.4	0	71	71	rs57588166
chrY	3124941	3125066	seq_a,AX-15063327,Affx-26672361,rs57588166,5:51390509,A,G,rs57588166:0-71	51	91.9	0	71	71	rs57588166
chrY	4216897	4216936	seq_a,AX-15063327,Affx-26672361,rs57588166,5:51390509,A,G,rs57588166:1-40	33	92.4	1	40	39	rs57588166
chrY	3692945	3692980	seq_a,AX-15063327,Affx-26672361,rs57588166,5:51390509,A,G,rs57588166:0-35	31	94.3	0	35	35	rs57588166
chrY	21428717	21428738	seq_a,AX-15063327,Affx-26672361,rs57588166,5:51390509,A,G,rs57588166:0-21	21	100.0	0	21	21	rs57588166
chrY	13520832	13520853	seq_a,AX-15063327,Affx-26672361,rs57588166,5:51390509,A,G,rs57588166:0-21	21	100.0	0	21	21	rs57588166
chrY	4721976	4721997	seq_a,AX-15063327,Affx-26672361,rs57588166,5:51390509,A,G,rs57588166:0-21	21	100.0	0	21	21	rs57588166
chrY	3011198	3011219	seq_a,AX-15063327,Affx-26672361,rs57588166,5:51390509,A,G,rs57588166:0-21	21	100.0	0	21	21	rs57588166
chrX	42883548	42883619	seq_a,AX-15063327,Affx-26672361,rs57588166,5:51390509,A,G,rs57588166:0-71	57	90.2	0	71	71	rs57588166
chrX	96211776	96211846	seq_a,AX-15063327,Affx-26672361,rs57588166,5:51390509,A,G,rs57588166:1-71	56	90.0	1	71	70	rs57588166
chrX	64849218	64849289	seq_a,AX-15063327,Affx-26672361,rs57588166,5:51390509,A,G,rs57588166:0-71	55	88.8	0	71	71	rs57588166
chrX	81032087	81032158	seq_a,AX-15063327,Affx-26672361,rs57588166,5:51390509,A,G,rs57588166:0-71	55	88.8	0	71	71	rs57588166
chrX	113440472	113440543	seq_a,AX-15063327,Affx-26672361,rs57588166,5:51390509,A,G,rs57588166:0-71	55	88.8	0	71	71	rs57588166
chrX	91812568	91812639	seq_a,AX-15063327,Affx-26672361,rs57588166,5:51390509,A,G,rs57588166:0-71	53	87.4	0	71	71	rs57588166
chrX	105455146	105455215	seq_a,AX-15063327,Affx-26672361,rs57588166,5:51390509,A,G,rs57588166:0-71	54	84.1	0	71	71	rs57588166
chrX	140457056	140457123	seq_a,AX-15063327,Affx-26672361,rs57588166,5:51390509,A,G,rs57588166:1-71	54	83.6	1	71	70	rs57588166
chrX	146025640	146025711	seq_a,AX-15063327,Affx-26672361,rs57588166,5:51390509,A,G,rs57588166:0-71	54	89.9	0	71	71	rs57588166
chrX	21647350	21647418	seq_a,AX-15063327,Affx-26672361,rs57588166,5:51390509,A,G,rs57588166:0-71	53	82.4	0	71	71	rs57588166
chrX	74362929	74363306	seq_a,AX-15063327,Affx-26672361,rs57588166,5:51390509,A,G,rs57588166:0-71	54	88.8	0	71	71	rs57588166
chrX	141052437	141052505	seq_a,AX-15063327,Affx-26672361,rs57588166,5:51390509,A,G,rs57588166:0-71	53	82.4	0	71	71	rs57588166
chrX	34460865	34460936	seq_a,AX-15063327,Affx-26672361,rs57588166,5:51390509,A,G,rs57588166:0-71	49	84.6	0	71	71	rs57588166
chrX	84698943	84699010	seq_a,AX-15063327,Affx-26672361,rs57588166,5:51390509,A,G,rs57588166:0-67	49	86.6	0	67	67	rs57588166
chrX	102073889	102073960	seq_a,AX-15063327,Affx-26672361,rs57588166,5:51390509,A,G,rs57588166:0-71	49	84.6	0	71	71	rs57588166
chrX	120852645	120852716	seq_a,AX-15063327,Affx-26672361,rs57588166,5:51390509,A,G,rs57588166:0-71	49	84.6	0	71	71	rs57588166
chrY	5422028	5422099	seq_a,AX-15063327,Affx-26672361,rs57588166,5:51390509,A,G,rs57588166:0-71	57	90.2	0	71	71	rs57588166
chrY	16240326	16240396	seq_a,AX-15063327,Affx-26672361,rs57588166,5:51390509,A,G,rs57588166:1-71	59	92.8	1	71	70	rs57588166
chrY	5427990	5428061	seq_a,AX-15063327,Affx-26672361,rs57588166,5:51390509,A,G,rs57588166:0-71	55	88.8	0	71	71	rs57588166
chrY	23355539	23355610	seq_a,AX-15063327,Affx-26672361,rs57588166,5:51390509,A,G,rs57588166:0-71	49	84.6	0	71	71	rs57588166
chrY	4320351	4320407	seq_a,AX-15063327,Affx-26672361,rs57588166,5:51390509,A,G,rs57588166:0-56	46	91.1	0	56	56	rs57588166
chrY	59174999	59175020	seq_a,AX-15063327,Affx-26672361,rs57588166,5:51390509,A,G,rs57588166:0-21	21	100.0	0	21	21	rs57588166
chrY	22614138	22614159	seq_a,AX-15063327,Affx-26672361,rs57588166,5:51390509,A,G,rs57588166:0-21	21	100.0	0	21	21	rs57588166
chrY	4752797	4752818	seq_a,AX-15063327,Affx-26672361,rs57588166,5:51390509,A,G,rs57588166:0-21	21	100.0	0	21	21	rs57588166
chrX	91695856	91695927	seq_a,AX-15063327,Affx-26672361,rs57588166,5:51390509,A,G,rs57588166:0-71	57	90.2	0	71	71	rs57588166
chrX	95893435	95893506	seq_a,AX-15063327,Affx-26672361,rs57588166,5:51390509,A,G,rs57588166:0-71	57	90.2	0	71	71	rs57588166
chrX	124399637	124399707	seq_a,AX-15063327,Affx-26672361,rs57588166,5:51390509,A,G,rs57588166:0-70	56	90.0	0	70	70	rs57588166
chrX	91701801	91701872	seq_a,AX-15063327,Affx-26672361,rs57588166,5:51390509,A,G,rs57588166:0-71	55	88.8	0	71	71	rs57588166
chrX	108139259	108139330	seq_a,AX-15063327,Affx-26672361,rs57588166,5:51390509,A,G,rs57588166:0-71	55	88.8	0	71	71	rs57588166
chrX	120594871	120594942	seq_a,AX-15063327,Affx-26672361,rs57588166,5:51390509,A,G,rs57588166:0-71	53	87.4	0	71	71	rs57588166
chrX	146342980	146343056	seq_a,AX-15063327,Affx-26672361,rs57588166,5:51390509,A,G,rs57588166:0-71	52	87.4	0	71	71	rs57588166
chrX	44681611	44681678	seq_a,AX-15063327,Affx-26672361,rs57588166,5:51390509,A,G,rs57588166:0-70	52	82.1	0	70	70	rs57588166
chrX	94951858	94951919	seq_a,AX-15063327,Affx-26672361,rs57588166,5:51390509,A,G,rs57588166:0-61	49	90.2	0	61	61	rs57588166
chrX	113114214	113114280	seq_a,AX-15063327,Affx-26672361,rs57588166,5:51390509,A,G,rs57588166:5-71	48	86.4	5	71	66	rs57588166
chrX	45593380	45593446	seq_a,AX-15063327,Affx-26672361,rs57588166,5:51390509,A,G,rs57588166:5-71	46	84.9	5	71	66	rs57588166
chrX	90124925	90124981	seq_a,AX-15063327,Affx-26672361,rs57588166,5:51390509,A,G,rs57588166:0-56	46	91.1	0	56	56	rs57588166
chrX	98030379	98030447	seq_a,AX-15063327,Affx-26672361,rs57588166,5:51390509,A,G,rs57588166:0-71	48	81.3	0	71	71	rs57588166
chrX	144062704	144062760	seq_a,AX-15063327,Affx-26672361,rs57588166,5:51390509,A,G,rs57588166:0-56	44	89.3	0	56	56	rs57588166
chrX	108392594	108392662	seq_a,AX-15063327,Affx-26672361,rs57588166,5:51390509,A,G,rs57588166:0-71	46	79.7	0	71	71	rs57588166
chrX	143652830	143652884	seq_a,AX-15063327,Affx-26672361,rs57588166,5:51390509,A,G,rs57588166:1-55	42	88.9	1	55	54	rs57588166
chrY	5544812	5544883	seq_b,AX-15063327,Affx-26672361,rs57588166,5:51390509,A,G,rs57588166:0-71	53	87.4	0	71	71	rs57588166
chrY	4216897	4216936	seq_b,AX-15063327,Affx-26672361,rs57588166,5:51390509,A,G,rs57588166:1-40	33	92.4	1	40	39	rs57588166
chrY	3692945	3692980	seq_b,AX-15063327,Affx-26672361,rs57588166,5:51390509,A,G,rs57588166:0-35	31	94.3	0	35	35	rs57588166
chrY	3124941	3124975	seq_b,AX-15063327,Affx-26672361,rs57588166,5:51390509,A,G,rs57588166:0-34	30	94.2	0	34	34	rs57588166
chrY	21436535	21436567	seq_b,AX-15063327,Affx-26672361,rs57588166,5:51390509,A,G,rs57588166:0-38	27	71.9	0	38	38	rs57588166
chrY	21428717	21428738	seq_b,AX-15063327,Affx-26672361,rs57588166,5:51390509,A,G,rs57588166:0-21	21	100.0	0	21	21	rs57588166
chrY	13520832	13520853	seq_b,AX-15063327,Affx-26672361,rs57588166,5:51390509,A,G,rs57588166:0-21	21	100.0	0	21	21	rs57588166
chrY	4721976	4721997	seq_b,AX-15063327,Affx-26672361,rs57588166,5:51390509,A,G,rs57588166:0-21	21	100.0	0	21	21	rs57588166
chrY	3011198	3011219	seq_b,AX-15063327,Affx-26672361,rs57588166,5:51390509,A,G,rs57588166:0-21	21	100.0	0	21	21	rs57588166
chrX	42883548	42883619	seq_b,AX-15063327,Affx-26672361,rs57588166,5:51390509,A,G,rs57588166:0-71	57	90.2	0	71	71	rs57588166
chrX	15919862	15919933	seq_b,AX-15063327,Affx-26672361,rs57588166,5:51390509,A,G,rs57588166:0-71	55	88.8	0	71	71	rs57588166
chrX	64849218	64849289	seq_b,AX-15063327,Affx-26672361,rs57588166,5:51390509,A,G,rs57588166:0-71	55	88.8	0	71	71	rs57588166
chrX	81032087	81032158	seq_b,AX-15063327,Affx-26672361,rs57588166,5:51390509,A,G,rs57588166:0-71	55	88.8	0	71	71	rs57588166
chrX	91812568	91812639	seq_b,AX-15063327,Affx-26672361,rs57588166,5:51390509,A,G,rs57588166:0-71	53	87.4	0	71	71	rs57588166
chrX	105455146	105455215	seq_b,AX-15063327,Affx-26672361,rs57588166,5:51390509,A,G,rs57588166:0-71	56	85.6	0	71	71	rs57588166
chrX	140457056	140457123	seq_b,AX-15063327,Affx-26672361,rs57588166,5:51390509,A,G,rs57588166:1-71	54	83.6	1	71	70	rs57588166
chrX	146025640	146025711	seq_b,AX-15063327,Affx-26672361,rs57588166,5:51390509,A,G,rs57588166:0-71	54	89.9	0	71	71	rs57588166
chrX	21647350	21647418	seq_b,AX-15063327,Affx-26672361,rs57588166,5:51390509,A,G,rs57588166:0-71	53	82.4	0	71	71	rs57588166
chrX	141052437	141052505	seq_b,AX-15063327,Affx-26672361,rs57588166,5:51390509,A,G,rs57588166:0-71	53	82.4	0	71	71	rs57588166
chrX	120852645	120852716	seq_b,AX-15063327,Affx-26672361,rs57588166,5:51390509,A,G,rs57588166:0-71	49	84.6	0	71	71	rs57588166
chrX	34589278	34589346	seq_b,AX-15063327,Affx-26672361,rs57588166,5:51390509,A,G,rs57588166:0-71	51	80.9	0	71	71	rs57588166
chrX	76077107	76077175	seq_b,AX-15063327,Affx-26672361,rs57588166,5:51390509,A,G,rs57588166:0-71	51	80.9	0	71	71	rs57588166
chrX	142439371	142439432	seq_b,AX-15063327,Affx-26672361,rs57588166,5:51390509,A,G,rs57588166:0-61	47	88.6	0	61	61	rs57588166
chrX	81163604	81163665	seq_b,AX-15063327,Affx-26672361,rs57588166,5:51390509,A,G,rs57588166:0-61	45	86.9	0	61	61	rs57588166
chrX	88855796	88855921	seq_b,AX-15063327,Affx-26672361,rs57588166,5:51390509,A,G,rs57588166:0-71	51	91.9	0	71	71	rs57588166
chrY	5422028	5422099	seq_b,AX-15063327,Affx-26672361,rs57588166,5:51390509,A,G,rs57588166:0-71	57	90.2	0	71	71	rs57588166
chrY	5427990	5428061	seq_b,AX-15063327,Affx-26672361,rs57588166,5:51390509,A,G,rs57588166:0-71	55	88.8	0	71	71	rs57588166
chrY	16240326	16240396	seq_b,AX-15063327,Affx-26672361,rs57588166,5:51390509,A,G,rs57588166:1-71	57	91.2	1	71	70	rs57588166
chrY	23355539	23355610	seq_b,AX-15063327,Affx-26672361,rs57588166,5:51390509,A,G,rs57588166:0-71	49	84.6	0	71	71	rs57588166
chrY	4320296	4320407	seq_b,AX-15063327,Affx-26672361,rs57588166,5:51390509,A,G,rs57588166:0-38	31	97.0	0	38	38	rs57588166
chrY	59174999	59175020	seq_b,AX-15063327,Affx-26672361,rs57588166,5:51390509,A,G,rs57588166:0-21	21	100.0	0	21	21	rs57588166
chrY	22614138	22614159	seq_b,AX-15063327,Affx-26672361,rs57588166,5:51390509,A,G,rs57588166:0-21	21	100.0	0	21	21	rs57588166
chrY	4752797	4752818	seq_b,AX-15063327,Affx-26672361,rs57588166,5:51390509,A,G,rs57588166:0-21	21	100.0	0	21	21	rs57588166
chrX	91695856	91695927	seq_b,AX-15063327,Affx-26672361,rs57588166,5:51390509,A,G,rs57588166:0-71	57	90.2	0	71	71	rs57588166
chrX	95893435	95893506	seq_b,AX-15063327,Affx-26672361,rs57588166,5:51390509,A,G,rs57588166:0-71	57	90.2	0	71	71	rs57588166
chrX	124399637	124399707	seq_b,AX-15063327,Affx-26672361,rs57588166,5:51390509,A,G,rs57588166:0-70	56	90.0	0	70	70	rs57588166
chrX	91701801	91701872	seq_b,AX-15063327,Affx-26672361,rs57588166,5:51390509,A,G,rs57588166:0-71	55	88.8	0	71	71	rs57588166
chrX	108139259	108139330	seq_b,AX-15063327,Affx-26672361,rs57588166,5:51390509,A,G,rs57588166:0-71	55	88.8	0	71	71	rs57588166
chrX	120594871	120594942	seq_b,AX-15063327,Affx-26672361,rs57588166,5:51390509,A,G,rs57588166:0-71	55	88.8	0	71	71	rs57588166
chrX	146342980	146343056	seq_b,AX-15063327,Affx-26672361,rs57588166,5:51390509,A,G,rs57588166:0-71	52	87.4	0	71	71	rs57588166
chrX	44681611	44681678	seq_b,AX-15063327,Affx-26672361,rs57588166,5:51390509,A,G,rs57588166:0-70	52	82.1	0	70	70	rs57588166
chrX	94951858	94951919	seq_b,AX-15063327,Affx-26672361,rs57588166,5:51390509,A,G,rs57588166:0-61	49	90.2	0	61	61	rs57588166
chrX	113114214	113114280	seq_b,AX-15063327,Affx-26672361,rs57588166,5:51390509,A,G,rs57588166:5-71	48	86.4	5	71	66	rs57588166
chrX	45593380	45593446	seq_b,AX-15063327,Affx-26672361,rs57588166,5:51390509,A,G,rs57588166:5-71	46	84.9	5	71	66	rs57588166
chrX	33522959	33523015	seq_b,AX-15063327,Affx-26672361,rs57588166,5:51390509,A,G,rs57588166:0-56	44	89.3	0	56	56	rs57588166
chrX	98030379	98030447	seq_b,AX-15063327,Affx-26672361,rs57588166,5:51390509,A,G,rs57588166:0-71	48	81.3	0	71	71	rs57588166
chrX	144062704	144062760	seq_b,AX-15063327,Affx-26672361,rs57588166,5:51390509,A,G,rs57588166:0-56	44	89.3	0	56	56	rs57588166
chrX	108392594	108392662	seq_b,AX-15063327,Affx-26672361,rs57588166,5:51390509,A,G,rs57588166:0-71	46	79.7	0	71	71	rs57588166
chrX	143652830	143652884	seq_b,AX-15063327,Affx-26672361,rs57588166,5:51390509,A,G,rs57588166:1-55	42	88.9	1	55	54	rs57588166
chrX	86788789	86788811	seq_a,AX-15063593,Affx-26673646,rs72760650,5:51491137,T,C,rs72760650:49-71	20	95.5	49	71	22	rs72760650
chrX	86788789	86788811	seq_b,AX-15063593,Affx-26673646,rs72760650,5:51491137,T,C,rs72760650:49-71	20	95.5	49	71	22	rs72760650
chrX	149875146	149875181	seq_a,AX-15063697,Affx-26674216,rs7442736,5:51536057,A,T,rs7442736:10-45	25	85.8	10	45	35	rs7442736
chrX	149875146	149875181	seq_b,AX-15063697,Affx-26674216,rs7442736,5:51536057,A,T,rs7442736:10-45	25	85.8	10	45	35	rs7442736
chrX	36528214	36528234	seq_a,AX-15063731,Affx-26674400,rs79328194,5:51551643,A,G,rs79328194:22-42	20	100.0	22	42	20	rs79328194
chrX	101598170	101598198	seq_a,AX-15063829,Affx-26674791,rs4560499,5:51585615,A,C,rs4560499:48-71	22	100.0	48	71	23	rs4560499
chrX	101598170	101598198	seq_b,AX-15063829,Affx-26674791,rs4560499,5:51585615,A,C,rs4560499:48-71	22	100.0	48	71	23	rs4560499
chrX	100018417	100018442	seq_a,AX-15063870,Affx-26675036,rs75044825,5:5110992,T,C,rs75044825:21-46	23	96.0	21	46	25	rs75044825
chrY	22856835	22856895	seq_a,AX-15063947,Affx-26675457,rs112000244,5:5114894,T,G,rs112000244:0-60	42	85.0	0	60	60	rs112000244
chrY	17643196	17643237	seq_a,AX-15063947,Affx-26675457,rs112000244,5:5114894,T,G,rs112000244:0-41	37	95.2	0	41	41	rs112000244
chrY	2678740	2678781	seq_a,AX-15063947,Affx-26675457,rs112000244,5:5114894,T,G,rs112000244:0-41	33	90.3	0	41	41	rs112000244
chrY	14741088	14741119	seq_a,AX-15063947,Affx-26675457,rs112000244,5:5114894,T,G,rs112000244:0-31	29	96.8	0	31	31	rs112000244
chrX	138757542	138757613	seq_a,AX-15063947,Affx-26675457,rs112000244,5:5114894,T,G,rs112000244:0-71	57	90.2	0	71	71	rs112000244
chrX	69740050	69740116	seq_a,AX-15063947,Affx-26675457,rs112000244,5:5114894,T,G,rs112000244:0-66	52	89.4	0	66	66	rs112000244
chrX	126189872	126189938	seq_a,AX-15063947,Affx-26675457,rs112000244,5:5114894,T,G,rs112000244:0-66	52	89.4	0	66	66	rs112000244
chrX	108491325	108491393	seq_a,AX-15063947,Affx-26675457,rs112000244,5:5114894,T,G,rs112000244:3-71	50	86.8	3	71	68	rs112000244
chrX	17591881	17591922	seq_a,AX-15063947,Affx-26675457,rs112000244,5:5114894,T,G,rs112000244:0-41	37	95.2	0	41	41	rs112000244
chrX	23380827	23380868	seq_a,AX-15063947,Affx-26675457,rs112000244,5:5114894,T,G,rs112000244:0-41	37	95.2	0	41	41	rs112000244
chrX	25140338	25140379	seq_a,AX-15063947,Affx-26675457,rs112000244,5:5114894,T,G,rs112000244:0-41	37	95.2	0	41	41	rs112000244
chrX	42675006	42675047	seq_a,AX-15063947,Affx-26675457,rs112000244,5:5114894,T,G,rs112000244:0-41	37	95.2	0	41	41	rs112000244
chrX	79637536	79637577	seq_a,AX-15063947,Affx-26675457,rs112000244,5:5114894,T,G,rs112000244:0-41	37	95.2	0	41	41	rs112000244
chrX	151463183	151463224	seq_a,AX-15063947,Affx-26675457,rs112000244,5:5114894,T,G,rs112000244:0-41	37	95.2	0	41	41	rs112000244
chrX	152008930	152008971	seq_a,AX-15063947,Affx-26675457,rs112000244,5:5114894,T,G,rs112000244:0-41	37	95.2	0	41	41	rs112000244
chrX	79321122	79321163	seq_a,AX-15063947,Affx-26675457,rs112000244,5:5114894,T,G,rs112000244:0-41	35	92.7	0	41	41	rs112000244
chrX	75481004	75481039	seq_a,AX-15063947,Affx-26675457,rs112000244,5:5114894,T,G,rs112000244:0-35	33	97.2	0	35	35	rs112000244
chrX	78911015	78911056	seq_a,AX-15063947,Affx-26675457,rs112000244,5:5114894,T,G,rs112000244:0-41	33	90.3	0	41	41	rs112000244
chrX	84337179	84337220	seq_a,AX-15063947,Affx-26675457,rs112000244,5:5114894,T,G,rs112000244:0-41	33	90.3	0	41	41	rs112000244
chrX	151780134	151780169	seq_a,AX-15063947,Affx-26675457,rs112000244,5:5114894,T,G,rs112000244:0-35	33	97.2	0	35	35	rs112000244
chrY	5701328	5701370	seq_a,AX-15063947,Affx-26675457,rs112000244,5:5114894,T,G,rs112000244:0-42	38	95.3	0	42	42	rs112000244
chrY	3204543	3204612	seq_a,AX-15063947,Affx-26675457,rs112000244,5:5114894,T,G,rs112000244:2-71	37	76.9	2	71	69	rs112000244
chrY	6682917	6682952	seq_a,AX-15063947,Affx-26675457,rs112000244,5:5114894,T,G,rs112000244:0-35	35	100.0	0	35	35	rs112000244
chrY	22837415	22837456	seq_a,AX-15063947,Affx-26675457,rs112000244,5:5114894,T,G,rs112000244:0-41	35	92.7	0	41	41	rs112000244
chrY	5521189	5521230	seq_a,AX-15063947,Affx-26675457,rs112000244,5:5114894,T,G,rs112000244:0-41	35	92.7	0	41	41	rs112000244
chrY	17729715	17729740	seq_a,AX-15063947,Affx-26675457,rs112000244,5:5114894,T,G,rs112000244:0-24	23	100.0	0	24	24	rs112000244
chrY	15443376	15443396	seq_a,AX-15063947,Affx-26675457,rs112000244,5:5114894,T,G,rs112000244:0-20	20	100.0	0	20	20	rs112000244
chrX	20790287	20790358	seq_a,AX-15063947,Affx-26675457,rs112000244,5:5114894,T,G,rs112000244:0-71	55	88.8	0	71	71	rs112000244
chrX	110215799	110215869	seq_a,AX-15063947,Affx-26675457,rs112000244,5:5114894,T,G,rs112000244:0-71	54	86.8	0	71	71	rs112000244
chrX	14388325	14388396	seq_a,AX-15063947,Affx-26675457,rs112000244,5:5114894,T,G,rs112000244:0-71	45	81.7	0	71	71	rs112000244
chrX	138079357	138079414	seq_a,AX-15063947,Affx-26675457,rs112000244,5:5114894,T,G,rs112000244:9-66	45	89.5	9	66	57	rs112000244
chrX	70001178	70001245	seq_a,AX-15063947,Affx-26675457,rs112000244,5:5114894,T,G,rs112000244:0-66	47	92.8	0	66	66	rs112000244
chrX	57279232	57279276	seq_a,AX-15063947,Affx-26675457,rs112000244,5:5114894,T,G,rs112000244:0-43	40	97.7	0	43	43	rs112000244
chrX	55470696	55470738	seq_a,AX-15063947,Affx-26675457,rs112000244,5:5114894,T,G,rs112000244:0-42	38	95.3	0	42	42	rs112000244
chrX	91971593	91971635	seq_a,AX-15063947,Affx-26675457,rs112000244,5:5114894,T,G,rs112000244:0-42	38	95.3	0	42	42	rs112000244
chrX	10607090	10607131	seq_a,AX-15063947,Affx-26675457,rs112000244,5:5114894,T,G,rs112000244:0-41	37	95.2	0	41	41	rs112000244
chrX	26193627	26193668	seq_a,AX-15063947,Affx-26675457,rs112000244,5:5114894,T,G,rs112000244:0-41	37	95.2	0	41	41	rs112000244
chrX	79575819	79575860	seq_a,AX-15063947,Affx-26675457,rs112000244,5:5114894,T,G,rs112000244:0-41	37	95.2	0	41	41	rs112000244
chrX	82044315	82044356	seq_a,AX-15063947,Affx-26675457,rs112000244,5:5114894,T,G,rs112000244:0-41	37	95.2	0	41	41	rs112000244
chrX	100780344	100780385	seq_a,AX-15063947,Affx-26675457,rs112000244,5:5114894,T,G,rs112000244:0-41	37	95.2	0	41	41	rs112000244
chrX	131124545	131124586	seq_a,AX-15063947,Affx-26675457,rs112000244,5:5114894,T,G,rs112000244:0-41	37	95.2	0	41	41	rs112000244
chrX	137042861	137042902	seq_a,AX-15063947,Affx-26675457,rs112000244,5:5114894,T,G,rs112000244:0-41	37	95.2	0	41	41	rs112000244
chrX	137313911	137313952	seq_a,AX-15063947,Affx-26675457,rs112000244,5:5114894,T,G,rs112000244:0-41	37	95.2	0	41	41	rs112000244
chrY	21791137	21791203	seq_b,AX-15063947,Affx-26675457,rs112000244,5:5114894,T,G,rs112000244:5-71	52	89.4	5	71	66	rs112000244
chrY	22856835	22856895	seq_b,AX-15063947,Affx-26675457,rs112000244,5:5114894,T,G,rs112000244:0-60	44	86.7	0	60	60	rs112000244
chrY	17643196	17643237	seq_b,AX-15063947,Affx-26675457,rs112000244,5:5114894,T,G,rs112000244:0-41	39	97.6	0	41	41	rs112000244
chrY	14741088	14741129	seq_b,AX-15063947,Affx-26675457,rs112000244,5:5114894,T,G,rs112000244:0-41	37	95.2	0	41	41	rs112000244
chrY	59060551	59060592	seq_b,AX-15063947,Affx-26675457,rs112000244,5:5114894,T,G,rs112000244:0-41	37	95.2	0	41	41	rs112000244
chrY	2678740	2678781	seq_b,AX-15063947,Affx-26675457,rs112000244,5:5114894,T,G,rs112000244:0-41	35	92.7	0	41	41	rs112000244
chrY	7346932	7346973	seq_b,AX-15063947,Affx-26675457,rs112000244,5:5114894,T,G,rs112000244:0-41	35	92.7	0	41	41	rs112000244
chrY	17433266	17433307	seq_b,AX-15063947,Affx-26675457,rs112000244,5:5114894,T,G,rs112000244:0-41	35	92.7	0	41	41	rs112000244
chrY	15631267	15631306	seq_b,AX-15063947,Affx-26675457,rs112000244,5:5114894,T,G,rs112000244:5-43	35	97.4	5	43	38	rs112000244
chrY	21959346	22203883	seq_b,AX-15063947,Affx-26675457,rs112000244,5:5114894,T,G,rs112000244:0-62	48	91.6	0	62	62	rs112000244
chrY	19779522	19779593	seq_b,AX-15063947,Affx-26675457,rs112000244,5:5114894,T,G,rs112000244:0-55	40	90.2	0	55	55	rs112000244
chrX	138757542	138757613	seq_b,AX-15063947,Affx-26675457,rs112000244,5:5114894,T,G,rs112000244:0-71	59	91.6	0	71	71	rs112000244
chrX	69055639	69055710	seq_b,AX-15063947,Affx-26675457,rs112000244,5:5114894,T,G,rs112000244:0-71	57	90.2	0	71	71	rs112000244
chrX	69740050	69740116	seq_b,AX-15063947,Affx-26675457,rs112000244,5:5114894,T,G,rs112000244:0-66	54	91.0	0	66	66	rs112000244
chrX	103610398	103610469	seq_b,AX-15063947,Affx-26675457,rs112000244,5:5114894,T,G,rs112000244:0-71	53	87.4	0	71	71	rs112000244
chrX	126189872	126189938	seq_b,AX-15063947,Affx-26675457,rs112000244,5:5114894,T,G,rs112000244:0-66	55	96.7	0	66	66	rs112000244
chrX	106014062	106014126	seq_b,AX-15063947,Affx-26675457,rs112000244,5:5114894,T,G,rs112000244:0-64	53	93.5	0	64	64	rs112000244
chrX	65113588	65113644	seq_b,AX-15063947,Affx-26675457,rs112000244,5:5114894,T,G,rs112000244:9-65	44	89.3	9	65	56	rs112000244
chrX	108491325	108491393	seq_b,AX-15063947,Affx-26675457,rs112000244,5:5114894,T,G,rs112000244:3-71	48	94.5	3	71	68	rs112000244
chrX	17591881	17591922	seq_b,AX-15063947,Affx-26675457,rs112000244,5:5114894,T,G,rs112000244:0-41	39	97.6	0	41	41	rs112000244
chrX	23380827	23380868	seq_b,AX-15063947,Affx-26675457,rs112000244,5:5114894,T,G,rs112000244:0-41	39	97.6	0	41	41	rs112000244
chrX	25140338	25140379	seq_b,AX-15063947,Affx-26675457,rs112000244,5:5114894,T,G,rs112000244:0-41	39	97.6	0	41	41	rs112000244
chrX	42675006	42675047	seq_b,AX-15063947,Affx-26675457,rs112000244,5:5114894,T,G,rs112000244:0-41	39	97.6	0	41	41	rs112000244
chrX	79637536	79637577	seq_b,AX-15063947,Affx-26675457,rs112000244,5:5114894,T,G,rs112000244:0-41	39	97.6	0	41	41	rs112000244
chrX	151463183	151463224	seq_b,AX-15063947,Affx-26675457,rs112000244,5:5114894,T,G,rs112000244:0-41	39	97.6	0	41	41	rs112000244
chrX	152008930	152008971	seq_b,AX-15063947,Affx-26675457,rs112000244,5:5114894,T,G,rs112000244:0-41	39	97.6	0	41	41	rs112000244
chrX	138043255	138043295	seq_b,AX-15063947,Affx-26675457,rs112000244,5:5114894,T,G,rs112000244:1-41	38	97.5	1	41	40	rs112000244
chrY	5701328	5701370	seq_b,AX-15063947,Affx-26675457,rs112000244,5:5114894,T,G,rs112000244:0-42	40	97.7	0	42	42	rs112000244
chrY	6682909	6682952	seq_b,AX-15063947,Affx-26675457,rs112000244,5:5114894,T,G,rs112000244:0-42	41	100.0	0	42	42	rs112000244
chrY	3204543	3204612	seq_b,AX-15063947,Affx-26675457,rs112000244,5:5114894,T,G,rs112000244:2-71	39	78.3	2	71	69	rs112000244
chrY	5521189	5521230	seq_b,AX-15063947,Affx-26675457,rs112000244,5:5114894,T,G,rs112000244:0-41	37	95.2	0	41	41	rs112000244
chrY	16319112	16319153	seq_b,AX-15063947,Affx-26675457,rs112000244,5:5114894,T,G,rs112000244:0-41	37	95.2	0	41	41	rs112000244
chrY	22837415	22837456	seq_b,AX-15063947,Affx-26675457,rs112000244,5:5114894,T,G,rs112000244:0-41	37	95.2	0	41	41	rs112000244
chrY	21964500	21964541	seq_b,AX-15063947,Affx-26675457,rs112000244,5:5114894,T,G,rs112000244:0-41	35	92.7	0	41	41	rs112000244
chrY	15298973	15299014	seq_b,AX-15063947,Affx-26675457,rs112000244,5:5114894,T,G,rs112000244:0-41	35	92.7	0	41	41	rs112000244
chrY	16382524	16382565	seq_b,AX-15063947,Affx-26675457,rs112000244,5:5114894,T,G,rs112000244:0-41	33	90.3	0	41	41	rs112000244
chrY	59142488	59142526	seq_b,AX-15063947,Affx-26675457,rs112000244,5:5114894,T,G,rs112000244:3-41	32	92.2	3	41	38	rs112000244
chrY	17729705	17729740	seq_b,AX-15063947,Affx-26675457,rs112000244,5:5114894,T,G,rs112000244:0-36	30	88.3	0	36	36	rs112000244
chrY	22981406	22981426	seq_b,AX-15063947,Affx-26675457,rs112000244,5:5114894,T,G,rs112000244:21-41	20	100.0	21	41	20	rs112000244
chrY	15443376	15443396	seq_b,AX-15063947,Affx-26675457,rs112000244,5:5114894,T,G,rs112000244:0-20	20	100.0	0	20	20	rs112000244
chrX	20790287	20790358	seq_b,AX-15063947,Affx-26675457,rs112000244,5:5114894,T,G,rs112000244:0-71	57	90.2	0	71	71	rs112000244
chrX	56221523	56221594	seq_b,AX-15063947,Affx-26675457,rs112000244,5:5114894,T,G,rs112000244:0-71	53	87.4	0	71	71	rs112000244
chrX	110215799	110215869	seq_b,AX-15063947,Affx-26675457,rs112000244,5:5114894,T,G,rs112000244:0-71	56	88.3	0	71	71	rs112000244
chrX	26353119	26353185	seq_b,AX-15063947,Affx-26675457,rs112000244,5:5114894,T,G,rs112000244:0-66	56	95.3	0	66	66	rs112000244
chrX	105651252	105651318	seq_b,AX-15063947,Affx-26675457,rs112000244,5:5114894,T,G,rs112000244:0-66	55	93.7	0	66	66	rs112000244
chrX	14388325	14388396	seq_b,AX-15063947,Affx-26675457,rs112000244,5:5114894,T,G,rs112000244:0-71	47	83.1	0	71	71	rs112000244
chrX	138079357	138079414	seq_b,AX-15063947,Affx-26675457,rs112000244,5:5114894,T,G,rs112000244:9-66	45	89.5	9	66	57	rs112000244
chrX	70001178	70001245	seq_b,AX-15063947,Affx-26675457,rs112000244,5:5114894,T,G,rs112000244:0-66	49	94.6	0	66	66	rs112000244
chrX	57279232	57279276	seq_b,AX-15063947,Affx-26675457,rs112000244,5:5114894,T,G,rs112000244:0-43	42	100.0	0	43	43	rs112000244
chrX	100822819	100822890	seq_b,AX-15063947,Affx-26675457,rs112000244,5:5114894,T,G,rs112000244:0-71	49	88.8	0	71	71	rs112000244
chrX	55470696	55470738	seq_b,AX-15063947,Affx-26675457,rs112000244,5:5114894,T,G,rs112000244:0-42	40	97.7	0	42	42	rs112000244
chrX	91971593	91971635	seq_b,AX-15063947,Affx-26675457,rs112000244,5:5114894,T,G,rs112000244:0-42	40	97.7	0	42	42	rs112000244
chrX	2978389	2978433	seq_b,AX-15063947,Affx-26675457,rs112000244,5:5114894,T,G,rs112000244:0-43	40	97.7	0	43	43	rs112000244
chrX	10607090	10607131	seq_b,AX-15063947,Affx-26675457,rs112000244,5:5114894,T,G,rs112000244:0-41	39	97.6	0	41	41	rs112000244
chrX	26193627	26193668	seq_b,AX-15063947,Affx-26675457,rs112000244,5:5114894,T,G,rs112000244:0-41	39	97.6	0	41	41	rs112000244
chrX	55371147	55371188	seq_b,AX-15063947,Affx-26675457,rs112000244,5:5114894,T,G,rs112000244:0-41	39	97.6	0	41	41	rs112000244
chrY	23028594	23028662	seq_a,AX-15063976,Affx-26675627,rs2115010,5:5116544,A,G,rs2115010:3-71	50	87.7	3	71	68	rs2115010
chrY	21349099	21349167	seq_a,AX-15063976,Affx-26675627,rs2115010,5:5116544,A,G,rs2115010:3-71	48	86.2	3	71	68	rs2115010
chrY	24487849	24487917	seq_a,AX-15063976,Affx-26675627,rs2115010,5:5116544,A,G,rs2115010:3-71	49	87.5	3	71	68	rs2115010
chrY	2671881	2671938	seq_a,AX-15063976,Affx-26675627,rs2115010,5:5116544,A,G,rs2115010:3-60	41	86.0	3	60	57	rs2115010
chrY	9977468	9977528	seq_a,AX-15063976,Affx-26675627,rs2115010,5:5116544,A,G,rs2115010:11-71	40	83.4	11	71	60	rs2115010
chrY	15244499	15244568	seq_a,AX-15063976,Affx-26675627,rs2115010,5:5116544,A,G,rs2115010:3-71	48	88.6	3	71	68	rs2115010
chrY	21788113	21788179	seq_a,AX-15063976,Affx-26675627,rs2115010,5:5116544,A,G,rs2115010:4-71	44	81.0	4	71	67	rs2115010
chrY	16658768	16658812	seq_a,AX-15063976,Affx-26675627,rs2115010,5:5116544,A,G,rs2115010:27-71	36	91.0	27	71	44	rs2115010
chrY	17812283	17812327	seq_a,AX-15063976,Affx-26675627,rs2115010,5:5116544,A,G,rs2115010:27-71	36	91.0	27	71	44	rs2115010
chrY	18331852	18331896	seq_a,AX-15063976,Affx-26675627,rs2115010,5:5116544,A,G,rs2115010:27-71	36	91.0	27	71	44	rs2115010
chrY	27748532	27748576	seq_a,AX-15063976,Affx-26675627,rs2115010,5:5116544,A,G,rs2115010:27-71	36	91.0	27	71	44	rs2115010
chrY	1774777	1774821	seq_a,AX-15063976,Affx-26675627,rs2115010,5:5116544,A,G,rs2115010:27-71	34	88.7	27	71	44	rs2115010
chrY	4783195	4783239	seq_a,AX-15063976,Affx-26675627,rs2115010,5:5116544,A,G,rs2115010:27-71	34	88.7	27	71	44	rs2115010
chrY	5476324	5476368	seq_a,AX-15063976,Affx-26675627,rs2115010,5:5116544,A,G,rs2115010:27-71	34	88.7	27	71	44	rs2115010
chrY	6015770	6015814	seq_a,AX-15063976,Affx-26675627,rs2115010,5:5116544,A,G,rs2115010:27-71	34	88.7	27	71	44	rs2115010
chrY	6198604	6198648	seq_a,AX-15063976,Affx-26675627,rs2115010,5:5116544,A,G,rs2115010:27-71	34	88.7	27	71	44	rs2115010
chrX	17927985	17928055	seq_a,AX-15063976,Affx-26675627,rs2115010,5:5116544,A,G,rs2115010:1-71	48	84.3	1	71	70	rs2115010
chrX	45137328	45137398	seq_a,AX-15063976,Affx-26675627,rs2115010,5:5116544,A,G,rs2115010:1-71	48	84.3	1	71	70	rs2115010
chrX	77703171	77703238	seq_a,AX-15063976,Affx-26675627,rs2115010,5:5116544,A,G,rs2115010:3-71	50	83.6	3	71	68	rs2115010
chrX	77745966	77746034	seq_a,AX-15063976,Affx-26675627,rs2115010,5:5116544,A,G,rs2115010:3-71	48	85.3	3	71	68	rs2115010
chrX	95494150	95494218	seq_a,AX-15063976,Affx-26675627,rs2115010,5:5116544,A,G,rs2115010:3-71	48	85.3	3	71	68	rs2115010
chrX	143096558	143096628	seq_a,AX-15063976,Affx-26675627,rs2115010,5:5116544,A,G,rs2115010:1-71	48	84.3	1	71	70	rs2115010
chrX	42198704	42198775	seq_a,AX-15063976,Affx-26675627,rs2115010,5:5116544,A,G,rs2115010:0-71	47	83.1	0	71	71	rs2115010
chrX	97281367	97281434	seq_a,AX-15063976,Affx-26675627,rs2115010,5:5116544,A,G,rs2115010:4-71	47	85.1	4	71	67	rs2115010
chrX	6890336	6890404	seq_a,AX-15063976,Affx-26675627,rs2115010,5:5116544,A,G,rs2115010:3-71	46	83.9	3	71	68	rs2115010
chrX	42269037	42269107	seq_a,AX-15063976,Affx-26675627,rs2115010,5:5116544,A,G,rs2115010:1-71	46	82.9	1	71	70	rs2115010
chrX	104700397	104700467	seq_a,AX-15063976,Affx-26675627,rs2115010,5:5116544,A,G,rs2115010:1-71	46	82.9	1	71	70	rs2115010
chrX	116801557	116801625	seq_a,AX-15063976,Affx-26675627,rs2115010,5:5116544,A,G,rs2115010:3-71	46	83.9	3	71	68	rs2115010
chrX	120498384	120498445	seq_a,AX-15063976,Affx-26675627,rs2115010,5:5116544,A,G,rs2115010:2-63	45	86.9	2	63	61	rs2115010
chrX	64283128	64283196	seq_a,AX-15063976,Affx-26675627,rs2115010,5:5116544,A,G,rs2115010:3-71	44	82.4	3	71	68	rs2115010
chrX	97300436	97300504	seq_a,AX-15063976,Affx-26675627,rs2115010,5:5116544,A,G,rs2115010:3-71	44	82.4	3	71	68	rs2115010
chrX	100114006	100114076	seq_a,AX-15063976,Affx-26675627,rs2115010,5:5116544,A,G,rs2115010:1-71	44	81.5	1	71	70	rs2115010
chrY	15213471	15213539	seq_a,AX-15063976,Affx-26675627,rs2115010,5:5116544,A,G,rs2115010:3-71	48	86.2	3	71	68	rs2115010
chrY	4018280	4018340	seq_a,AX-15063976,Affx-26675627,rs2115010,5:5116544,A,G,rs2115010:11-71	40	83.4	11	71	60	rs2115010
chrY	4652210	4652269	seq_a,AX-15063976,Affx-26675627,rs2115010,5:5116544,A,G,rs2115010:1-60	37	81.4	1	60	59	rs2115010
chrY	5488956	5489014	seq_a,AX-15063976,Affx-26675627,rs2115010,5:5116544,A,G,rs2115010:1-59	36	81.1	1	59	58	rs2115010
chrY	9971278	9971322	seq_a,AX-15063976,Affx-26675627,rs2115010,5:5116544,A,G,rs2115010:27-71	36	91.0	27	71	44	rs2115010
chrY	18477207	18477251	seq_a,AX-15063976,Affx-26675627,rs2115010,5:5116544,A,G,rs2115010:27-71	36	91.0	27	71	44	rs2115010
chrY	26213852	26213896	seq_a,AX-15063976,Affx-26675627,rs2115010,5:5116544,A,G,rs2115010:27-71	36	91.0	27	71	44	rs2115010
chrY	22015858	22015901	seq_a,AX-15063976,Affx-26675627,rs2115010,5:5116544,A,G,rs2115010:27-70	35	90.7	27	70	43	rs2115010
chrY	3315465	3315509	seq_a,AX-15063976,Affx-26675627,rs2115010,5:5116544,A,G,rs2115010:27-71	34	88.7	27	71	44	rs2115010
chrY	4430997	4431041	seq_a,AX-15063976,Affx-26675627,rs2115010,5:5116544,A,G,rs2115010:27-71	34	88.7	27	71	44	rs2115010
chrY	6202908	6202952	seq_a,AX-15063976,Affx-26675627,rs2115010,5:5116544,A,G,rs2115010:27-71	34	88.7	27	71	44	rs2115010
chrY	6498686	6498730	seq_a,AX-15063976,Affx-26675627,rs2115010,5:5116544,A,G,rs2115010:27-71	34	88.7	27	71	44	rs2115010
chrY	6685908	6685952	seq_a,AX-15063976,Affx-26675627,rs2115010,5:5116544,A,G,rs2115010:27-71	34	88.7	27	71	44	rs2115010
chrY	6724329	6724373	seq_a,AX-15063976,Affx-26675627,rs2115010,5:5116544,A,G,rs2115010:27-71	34	88.7	27	71	44	rs2115010
chrY	8136142	8136186	seq_a,AX-15063976,Affx-26675627,rs2115010,5:5116544,A,G,rs2115010:27-71	34	88.7	27	71	44	rs2115010
chrY	9432398	9432442	seq_a,AX-15063976,Affx-26675627,rs2115010,5:5116544,A,G,rs2115010:27-71	34	88.7	27	71	44	rs2115010
chrX	86674748	86674816	seq_a,AX-15063976,Affx-26675627,rs2115010,5:5116544,A,G,rs2115010:3-71	48	85.3	3	71	68	rs2115010
chrX	144134213	144134273	seq_a,AX-15063976,Affx-26675627,rs2115010,5:5116544,A,G,rs2115010:11-71	48	90.0	11	71	60	rs2115010
chrX	75300404	75300474	seq_a,AX-15063976,Affx-26675627,rs2115010,5:5116544,A,G,rs2115010:1-71	46	82.9	1	71	70	rs2115010
chrX	111802617	111802687	seq_a,AX-15063976,Affx-26675627,rs2115010,5:5116544,A,G,rs2115010:1-71	46	82.9	1	71	70	rs2115010
chrX	21567046	21567114	seq_a,AX-15063976,Affx-26675627,rs2115010,5:5116544,A,G,rs2115010:3-71	44	82.4	3	71	68	rs2115010
chrX	33654189	33654257	seq_a,AX-15063976,Affx-26675627,rs2115010,5:5116544,A,G,rs2115010:3-71	44	82.4	3	71	68	rs2115010
chrX	38952687	38952755	seq_a,AX-15063976,Affx-26675627,rs2115010,5:5116544,A,G,rs2115010:3-71	44	82.4	3	71	68	rs2115010
chrX	44116401	44116469	seq_a,AX-15063976,Affx-26675627,rs2115010,5:5116544,A,G,rs2115010:3-71	44	82.4	3	71	68	rs2115010
chrX	55386939	55387009	seq_a,AX-15063976,Affx-26675627,rs2115010,5:5116544,A,G,rs2115010:1-71	44	81.5	1	71	70	rs2115010
chrX	57599587	57599655	seq_a,AX-15063976,Affx-26675627,rs2115010,5:5116544,A,G,rs2115010:3-71	44	82.4	3	71	68	rs2115010
chrX	57872522	57872590	seq_a,AX-15063976,Affx-26675627,rs2115010,5:5116544,A,G,rs2115010:3-71	44	82.4	3	71	68	rs2115010
chrX	63309497	63309565	seq_a,AX-15063976,Affx-26675627,rs2115010,5:5116544,A,G,rs2115010:3-71	47	85.1	3	71	68	rs2115010
chrX	72914500	72914568	seq_a,AX-15063976,Affx-26675627,rs2115010,5:5116544,A,G,rs2115010:3-71	44	82.4	3	71	68	rs2115010
chrX	89827472	89827542	seq_a,AX-15063976,Affx-26675627,rs2115010,5:5116544,A,G,rs2115010:1-71	44	81.5	1	71	70	rs2115010
chrX	107928340	107928408	seq_a,AX-15063976,Affx-26675627,rs2115010,5:5116544,A,G,rs2115010:3-71	44	82.4	3	71	68	rs2115010
chrX	110997508	110997576	seq_a,AX-15063976,Affx-26675627,rs2115010,5:5116544,A,G,rs2115010:3-71	44	82.4	3	71	68	rs2115010
chrY	23028594	23028662	seq_b,AX-15063976,Affx-26675627,rs2115010,5:5116544,A,G,rs2115010:3-71	52	89.3	3	71	68	rs2115010
chrY	21349099	21349167	seq_b,AX-15063976,Affx-26675627,rs2115010,5:5116544,A,G,rs2115010:3-71	50	87.7	3	71	68	rs2115010
chrY	24487849	24487917	seq_b,AX-15063976,Affx-26675627,rs2115010,5:5116544,A,G,rs2115010:3-71	51	89.1	3	71	68	rs2115010
chrY	2671881	2671938	seq_b,AX-15063976,Affx-26675627,rs2115010,5:5116544,A,G,rs2115010:3-60	43	87.8	3	60	57	rs2115010
chrY	9977468	9977528	seq_b,AX-15063976,Affx-26675627,rs2115010,5:5116544,A,G,rs2115010:11-71	42	85.0	11	71	60	rs2115010
chrY	21788113	21788179	seq_b,AX-15063976,Affx-26675627,rs2115010,5:5116544,A,G,rs2115010:4-71	46	82.6	4	71	67	rs2115010
chrY	15244499	15244568	seq_b,AX-15063976,Affx-26675627,rs2115010,5:5116544,A,G,rs2115010:3-71	48	88.6	3	71	68	rs2115010
chrY	16658768	16658812	seq_b,AX-15063976,Affx-26675627,rs2115010,5:5116544,A,G,rs2115010:27-71	38	93.2	27	71	44	rs2115010
chrY	17812283	17812327	seq_b,AX-15063976,Affx-26675627,rs2115010,5:5116544,A,G,rs2115010:27-71	38	93.2	27	71	44	rs2115010
chrY	18331852	18331896	seq_b,AX-15063976,Affx-26675627,rs2115010,5:5116544,A,G,rs2115010:27-71	38	93.2	27	71	44	rs2115010
chrY	27748532	27748576	seq_b,AX-15063976,Affx-26675627,rs2115010,5:5116544,A,G,rs2115010:27-71	38	93.2	27	71	44	rs2115010
chrY	1774777	1774821	seq_b,AX-15063976,Affx-26675627,rs2115010,5:5116544,A,G,rs2115010:27-71	36	91.0	27	71	44	rs2115010
chrY	4783195	4783239	seq_b,AX-15063976,Affx-26675627,rs2115010,5:5116544,A,G,rs2115010:27-71	36	91.0	27	71	44	rs2115010
chrY	5476324	5476368	seq_b,AX-15063976,Affx-26675627,rs2115010,5:5116544,A,G,rs2115010:27-71	36	91.0	27	71	44	rs2115010
chrY	6015770	6015814	seq_b,AX-15063976,Affx-26675627,rs2115010,5:5116544,A,G,rs2115010:27-71	36	91.0	27	71	44	rs2115010
chrY	6198604	6198648	seq_b,AX-15063976,Affx-26675627,rs2115010,5:5116544,A,G,rs2115010:27-71	36	91.0	27	71	44	rs2115010
chrX	17927985	17928055	seq_b,AX-15063976,Affx-26675627,rs2115010,5:5116544,A,G,rs2115010:1-71	50	85.8	1	71	70	rs2115010
chrX	45137328	45137398	seq_b,AX-15063976,Affx-26675627,rs2115010,5:5116544,A,G,rs2115010:1-71	50	85.8	1	71	70	rs2115010
chrX	77703171	77703238	seq_b,AX-15063976,Affx-26675627,rs2115010,5:5116544,A,G,rs2115010:3-71	52	85.1	3	71	68	rs2115010
chrX	77745966	77746034	seq_b,AX-15063976,Affx-26675627,rs2115010,5:5116544,A,G,rs2115010:3-71	50	86.8	3	71	68	rs2115010
chrX	143096558	143096628	seq_b,AX-15063976,Affx-26675627,rs2115010,5:5116544,A,G,rs2115010:1-71	50	85.8	1	71	70	rs2115010
chrX	42198704	42198775	seq_b,AX-15063976,Affx-26675627,rs2115010,5:5116544,A,G,rs2115010:0-71	49	84.6	0	71	71	rs2115010
chrX	6890336	6890404	seq_b,AX-15063976,Affx-26675627,rs2115010,5:5116544,A,G,rs2115010:3-71	48	85.3	3	71	68	rs2115010
chrX	42269037	42269107	seq_b,AX-15063976,Affx-26675627,rs2115010,5:5116544,A,G,rs2115010:1-71	48	84.3	1	71	70	rs2115010
chrX	104700397	104700467	seq_b,AX-15063976,Affx-26675627,rs2115010,5:5116544,A,G,rs2115010:1-71	48	84.3	1	71	70	rs2115010
chrX	116801557	116801625	seq_b,AX-15063976,Affx-26675627,rs2115010,5:5116544,A,G,rs2115010:3-71	48	85.3	3	71	68	rs2115010
chrX	64283128	64283196	seq_b,AX-15063976,Affx-26675627,rs2115010,5:5116544,A,G,rs2115010:3-71	46	83.9	3	71	68	rs2115010
chrX	95494150	95494218	seq_b,AX-15063976,Affx-26675627,rs2115010,5:5116544,A,G,rs2115010:3-71	46	83.9	3	71	68	rs2115010
chrX	97300436	97300504	seq_b,AX-15063976,Affx-26675627,rs2115010,5:5116544,A,G,rs2115010:3-71	46	83.9	3	71	68	rs2115010
chrX	100114006	100114076	seq_b,AX-15063976,Affx-26675627,rs2115010,5:5116544,A,G,rs2115010:1-71	46	82.9	1	71	70	rs2115010
chrX	119954917	119954985	seq_b,AX-15063976,Affx-26675627,rs2115010,5:5116544,A,G,rs2115010:3-71	46	83.9	3	71	68	rs2115010
chrX	126567328	126567388	seq_b,AX-15063976,Affx-26675627,rs2115010,5:5116544,A,G,rs2115010:11-71	46	88.4	11	71	60	rs2115010
chrY	15213471	15213539	seq_b,AX-15063976,Affx-26675627,rs2115010,5:5116544,A,G,rs2115010:3-71	50	87.7	3	71	68	rs2115010
chrY	4018280	4018340	seq_b,AX-15063976,Affx-26675627,rs2115010,5:5116544,A,G,rs2115010:11-71	42	85.0	11	71	60	rs2115010
chrY	4652210	4652269	seq_b,AX-15063976,Affx-26675627,rs2115010,5:5116544,A,G,rs2115010:1-60	39	83.1	1	60	59	rs2115010
chrY	5488956	5489014	seq_b,AX-15063976,Affx-26675627,rs2115010,5:5116544,A,G,rs2115010:1-59	38	82.8	1	59	58	rs2115010
chrY	18477207	18477251	seq_b,AX-15063976,Affx-26675627,rs2115010,5:5116544,A,G,rs2115010:27-71	38	93.2	27	71	44	rs2115010
chrY	26213852	26213896	seq_b,AX-15063976,Affx-26675627,rs2115010,5:5116544,A,G,rs2115010:27-71	38	93.2	27	71	44	rs2115010
chrY	22015858	22015901	seq_b,AX-15063976,Affx-26675627,rs2115010,5:5116544,A,G,rs2115010:27-70	37	93.1	27	70	43	rs2115010
chrY	3315465	3315509	seq_b,AX-15063976,Affx-26675627,rs2115010,5:5116544,A,G,rs2115010:27-71	36	91.0	27	71	44	rs2115010
chrY	6202908	6202952	seq_b,AX-15063976,Affx-26675627,rs2115010,5:5116544,A,G,rs2115010:27-71	36	91.0	27	71	44	rs2115010
chrY	6498686	6498730	seq_b,AX-15063976,Affx-26675627,rs2115010,5:5116544,A,G,rs2115010:27-71	36	91.0	27	71	44	rs2115010
chrY	6685908	6685952	seq_b,AX-15063976,Affx-26675627,rs2115010,5:5116544,A,G,rs2115010:27-71	36	91.0	27	71	44	rs2115010
chrY	6724329	6724373	seq_b,AX-15063976,Affx-26675627,rs2115010,5:5116544,A,G,rs2115010:27-71	36	91.0	27	71	44	rs2115010
chrY	8136142	8136186	seq_b,AX-15063976,Affx-26675627,rs2115010,5:5116544,A,G,rs2115010:27-71	36	91.0	27	71	44	rs2115010
chrY	9432398	9432442	seq_b,AX-15063976,Affx-26675627,rs2115010,5:5116544,A,G,rs2115010:27-71	36	91.0	27	71	44	rs2115010
chrY	9569547	9569591	seq_b,AX-15063976,Affx-26675627,rs2115010,5:5116544,A,G,rs2115010:27-71	36	91.0	27	71	44	rs2115010
chrY	9681749	9681793	seq_b,AX-15063976,Affx-26675627,rs2115010,5:5116544,A,G,rs2115010:27-71	36	91.0	27	71	44	rs2115010
chrX	111802617	111802687	seq_b,AX-15063976,Affx-26675627,rs2115010,5:5116544,A,G,rs2115010:1-71	48	84.3	1	71	70	rs2115010
chrX	21567046	21567114	seq_b,AX-15063976,Affx-26675627,rs2115010,5:5116544,A,G,rs2115010:3-71	46	83.9	3	71	68	rs2115010
chrX	33654189	33654257	seq_b,AX-15063976,Affx-26675627,rs2115010,5:5116544,A,G,rs2115010:3-71	46	83.9	3	71	68	rs2115010
chrX	38952687	38952755	seq_b,AX-15063976,Affx-26675627,rs2115010,5:5116544,A,G,rs2115010:3-71	46	83.9	3	71	68	rs2115010
chrX	44116401	44116469	seq_b,AX-15063976,Affx-26675627,rs2115010,5:5116544,A,G,rs2115010:3-71	46	83.9	3	71	68	rs2115010
chrX	51684337	51684397	seq_b,AX-15063976,Affx-26675627,rs2115010,5:5116544,A,G,rs2115010:11-71	46	88.4	11	71	60	rs2115010
chrX	55386939	55387009	seq_b,AX-15063976,Affx-26675627,rs2115010,5:5116544,A,G,rs2115010:1-71	46	82.9	1	71	70	rs2115010
chrX	57599587	57599655	seq_b,AX-15063976,Affx-26675627,rs2115010,5:5116544,A,G,rs2115010:3-71	46	83.9	3	71	68	rs2115010
chrX	57872522	57872590	seq_b,AX-15063976,Affx-26675627,rs2115010,5:5116544,A,G,rs2115010:3-71	46	83.9	3	71	68	rs2115010
chrX	63309497	63309565	seq_b,AX-15063976,Affx-26675627,rs2115010,5:5116544,A,G,rs2115010:3-71	49	86.6	3	71	68	rs2115010
chrX	72914500	72914568	seq_b,AX-15063976,Affx-26675627,rs2115010,5:5116544,A,G,rs2115010:3-71	46	83.9	3	71	68	rs2115010
chrX	86674748	86674816	seq_b,AX-15063976,Affx-26675627,rs2115010,5:5116544,A,G,rs2115010:3-71	46	83.9	3	71	68	rs2115010
chrX	89827472	89827542	seq_b,AX-15063976,Affx-26675627,rs2115010,5:5116544,A,G,rs2115010:1-71	46	82.9	1	71	70	rs2115010
chrX	107928340	107928408	seq_b,AX-15063976,Affx-26675627,rs2115010,5:5116544,A,G,rs2115010:3-71	46	83.9	3	71	68	rs2115010
chrX	110997508	110997576	seq_b,AX-15063976,Affx-26675627,rs2115010,5:5116544,A,G,rs2115010:3-71	46	83.9	3	71	68	rs2115010
chrX	144134213	144134273	seq_b,AX-15063976,Affx-26675627,rs2115010,5:5116544,A,G,rs2115010:11-71	46	88.4	11	71	60	rs2115010
chrX	127480144	127480164	seq_b,AX-15064150,Affx-26676571,rs113242111,5:51737640,T,C,rs113242111:25-45	20	100.0	25	45	20	rs113242111
chrX	67854436	67854457	seq_a,AX-15064420,Affx-26677745,rs11743159,5:51828723,T,C,rs11743159:43-64	21	100.0	43	64	21	rs11743159
chrX	135743772	135743797	seq_a,AX-15064420,Affx-26677745,rs11743159,5:51828723,T,C,rs11743159:44-70	22	84.0	44	70	26	rs11743159
chrX	67854436	67854457	seq_b,AX-15064420,Affx-26677745,rs11743159,5:51828723,T,C,rs11743159:43-64	21	100.0	43	64	21	rs11743159
chrX	135743772	135743797	seq_b,AX-15064420,Affx-26677745,rs11743159,5:51828723,T,C,rs11743159:44-70	22	84.0	44	70	26	rs11743159
chrX	100458604	100458627	seq_b,AX-15064541,Affx-26678326,rs77062547,5:51870638,T,C,rs77062547:27-50	23	100.0	27	50	23	rs77062547
chrX	77771410	77771432	seq_b,AX-15064541,Affx-26678326,rs77062547,5:51870638,T,C,rs77062547:27-49	22	100.0	27	49	22	rs77062547
chrX	44161358	44161401	seq_a,AX-15064595,Affx-26678614,rs350429,5:51889383,A,G,rs350429:9-52	31	86.1	9	52	43	rs350429
chrX	28469865	28469891	seq_a,AX-15064595,Affx-26678614,rs350429,5:51889383,A,G,rs350429:26-52	22	92.4	26	52	26	rs350429
chrX	22348209	22348230	seq_a,AX-15064595,Affx-26678614,rs350429,5:51889383,A,G,rs350429:31-52	21	100.0	31	52	21	rs350429
chrX	44161358	44161401	seq_b,AX-15064595,Affx-26678614,rs350429,5:51889383,A,G,rs350429:9-52	33	88.4	9	52	43	rs350429
chrX	16636682	16636708	seq_b,AX-15064595,Affx-26678614,rs350429,5:51889383,A,G,rs350429:12-38	24	96.2	12	38	26	rs350429
chrX	42301008	42301048	seq_b,AX-15064848,Affx-26680039,rs42533,5:51998210,T,C,rs42533:30-70	34	92.5	30	70	40	rs42533
chrX	2928276	2928296	seq_a,AX-15064874,Affx-26680157,rs722822,5:52007218,A,G,rs722822:46-66	20	100.0	46	66	20	rs722822
chrX	2928276	2928296	seq_b,AX-15064874,Affx-26680157,rs722822,5:52007218,A,G,rs722822:46-66	20	100.0	46	66	20	rs722822
chrX	77477780	77477800	seq_a,AX-15065284,Affx-26682139,rs73102269,5:52147308,A,C,rs73102269:26-46	20	100.0	26	46	20	rs73102269
chrX	14270765	14270785	seq_a,AX-15065340,Affx-26682320,rs62357148,5:52164587,T,C,rs62357148:14-34	20	100.0	14	34	20	rs62357148
chrX	14270765	14270785	seq_b,AX-15065340,Affx-26682320,rs62357148,5:52164587,T,C,rs62357148:14-34	20	100.0	14	34	20	rs62357148
chrY	969022	969051	seq_a,AX-15065376,Affx-26682536,rs2456206,5:52179119,T,C,rs2456206:41-68	24	96.2	41	68	27	rs2456206
chrX	1019022	1019051	seq_a,AX-15065376,Affx-26682536,rs2456206,5:52179119,T,C,rs2456206:41-68	24	96.2	41	68	27	rs2456206
chrY	969022	969051	seq_b,AX-15065376,Affx-26682536,rs2456206,5:52179119,T,C,rs2456206:41-68	24	96.2	41	68	27	rs2456206
chrX	1019022	1019051	seq_b,AX-15065376,Affx-26682536,rs2456206,5:52179119,T,C,rs2456206:41-68	24	96.2	41	68	27	rs2456206
chrX	43653564	43653589	seq_a,AX-15065725,Affx-26684539,rs10051913,5:52332435,A,G,rs10051913:0-25	25	100.0	0	25	25	rs10051913
chrX	136734040	136734066	seq_a,AX-15065725,Affx-26684539,rs10051913,5:52332435,A,G,rs10051913:0-26	24	96.2	0	26	26	rs10051913
chrX	57159499	57159520	seq_a,AX-15065725,Affx-26684539,rs10051913,5:52332435,A,G,rs10051913:3-24	21	100.0	3	24	21	rs10051913
chrX	57143783	57143804	seq_a,AX-15065725,Affx-26684539,rs10051913,5:52332435,A,G,rs10051913:3-24	21	100.0	3	24	21	rs10051913
chrX	138989183	138989203	seq_a,AX-15065725,Affx-26684539,rs10051913,5:52332435,A,G,rs10051913:0-20	20	100.0	0	20	20	rs10051913
chrX	129562834	129562859	seq_a,AX-15065725,Affx-26684539,rs10051913,5:52332435,A,G,rs10051913:0-25	25	100.0	0	25	25	rs10051913
chrX	117609932	117609955	seq_a,AX-15065725,Affx-26684539,rs10051913,5:52332435,A,G,rs10051913:0-23	23	100.0	0	23	23	rs10051913
chrX	77291781	77291806	seq_a,AX-15065725,Affx-26684539,rs10051913,5:52332435,A,G,rs10051913:0-25	23	96.0	0	25	25	rs10051913
chrX	25570738	25570760	seq_a,AX-15065725,Affx-26684539,rs10051913,5:52332435,A,G,rs10051913:6-28	22	100.0	6	28	22	rs10051913
chrX	136734510	136734532	seq_a,AX-15065725,Affx-26684539,rs10051913,5:52332435,A,G,rs10051913:5-27	20	95.5	5	27	22	rs10051913
chrX	48663231	48663251	seq_a,AX-15065725,Affx-26684539,rs10051913,5:52332435,A,G,rs10051913:8-28	20	100.0	8	28	20	rs10051913
chrX	43653564	43653589	seq_b,AX-15065725,Affx-26684539,rs10051913,5:52332435,A,G,rs10051913:0-25	25	100.0	0	25	25	rs10051913
chrX	136734040	136734066	seq_b,AX-15065725,Affx-26684539,rs10051913,5:52332435,A,G,rs10051913:0-26	24	96.2	0	26	26	rs10051913
chrX	57159499	57159520	seq_b,AX-15065725,Affx-26684539,rs10051913,5:52332435,A,G,rs10051913:3-24	21	100.0	3	24	21	rs10051913
chrX	57143783	57143804	seq_b,AX-15065725,Affx-26684539,rs10051913,5:52332435,A,G,rs10051913:3-24	21	100.0	3	24	21	rs10051913
chrX	138989183	138989203	seq_b,AX-15065725,Affx-26684539,rs10051913,5:52332435,A,G,rs10051913:0-20	20	100.0	0	20	20	rs10051913
chrX	129562834	129562859	seq_b,AX-15065725,Affx-26684539,rs10051913,5:52332435,A,G,rs10051913:0-25	25	100.0	0	25	25	rs10051913
chrX	117609932	117609955	seq_b,AX-15065725,Affx-26684539,rs10051913,5:52332435,A,G,rs10051913:0-23	23	100.0	0	23	23	rs10051913
chrX	77291781	77291806	seq_b,AX-15065725,Affx-26684539,rs10051913,5:52332435,A,G,rs10051913:0-25	23	96.0	0	25	25	rs10051913
chrX	25570738	25570760	seq_b,AX-15065725,Affx-26684539,rs10051913,5:52332435,A,G,rs10051913:6-28	22	100.0	6	28	22	rs10051913
chrX	136734510	136734532	seq_b,AX-15065725,Affx-26684539,rs10051913,5:52332435,A,G,rs10051913:5-27	20	95.5	5	27	22	rs10051913
chrX	48663231	48663251	seq_b,AX-15065725,Affx-26684539,rs10051913,5:52332435,A,G,rs10051913:8-28	20	100.0	8	28	20	rs10051913
chrX	57780557	57780577	seq_a,AX-15065900,Affx-26685497,rs78631143,5:52399846,T,C,rs78631143:40-60	20	100.0	40	60	20	rs78631143
chrX	57780557	57780577	seq_b,AX-15065900,Affx-26685497,rs78631143,5:52399846,T,C,rs78631143:40-60	20	100.0	40	60	20	rs78631143
chrX	93284858	93284882	seq_a,AX-15066100,Affx-26686521,rs11748003,5:5198715,A,G,rs11748003:42-65	22	100.0	42	65	23	rs11748003
chrX	93284858	93284882	seq_b,AX-15066100,Affx-26686521,rs11748003,5:5198715,A,G,rs11748003:42-65	22	100.0	42	65	23	rs11748003
chrX	56770460	56770492	seq_a,AX-15066314,Affx-26687858,rs75366183,5:52588167,A,G,rs75366183:16-43	24	96.3	16	43	27	rs75366183
chrX	56770460	56770492	seq_b,AX-15066314,Affx-26687858,rs75366183,5:52588167,A,G,rs75366183:16-43	23	96.0	16	43	27	rs75366183
chrX	18833531	18833565	seq_a,AX-15066340,Affx-26688025,rs80158412,5:5211315,T,C,rs80158412:0-34	28	91.2	0	34	34	rs80158412
chrX	85848931	85848963	seq_a,AX-15066340,Affx-26688025,rs80158412,5:5211315,T,C,rs80158412:0-32	26	90.7	0	32	32	rs80158412
chrX	84975718	84975746	seq_a,AX-15066340,Affx-26688025,rs80158412,5:5211315,T,C,rs80158412:6-34	24	92.9	6	34	28	rs80158412
chrX	38449752	38449786	seq_a,AX-15066340,Affx-26688025,rs80158412,5:5211315,T,C,rs80158412:0-34	24	85.3	0	34	34	rs80158412
chrX	139650972	139651007	seq_a,AX-15066340,Affx-26688025,rs80158412,5:5211315,T,C,rs80158412:0-35	23	82.9	0	35	35	rs80158412
chrX	84910208	84910236	seq_a,AX-15066340,Affx-26688025,rs80158412,5:5211315,T,C,rs80158412:6-34	22	89.3	6	34	28	rs80158412
chrX	68554973	68555001	seq_a,AX-15066340,Affx-26688025,rs80158412,5:5211315,T,C,rs80158412:6-34	22	89.3	6	34	28	rs80158412
chrX	71186722	71186756	seq_a,AX-15066340,Affx-26688025,rs80158412,5:5211315,T,C,rs80158412:0-34	22	82.4	0	34	34	rs80158412
chrX	71640033	71640061	seq_a,AX-15066340,Affx-26688025,rs80158412,5:5211315,T,C,rs80158412:6-34	20	85.8	6	34	28	rs80158412
chrY	15495923	15495960	seq_a,AX-15066340,Affx-26688025,rs80158412,5:5211315,T,C,rs80158412:0-37	32	97.2	0	37	37	rs80158412
chrX	12207385	12207471	seq_a,AX-15066340,Affx-26688025,rs80158412,5:5211315,T,C,rs80158412:0-71	39	91.5	0	71	71	rs80158412
chrX	155020716	155020750	seq_a,AX-15066340,Affx-26688025,rs80158412,5:5211315,T,C,rs80158412:0-34	26	88.3	0	34	34	rs80158412
chrX	18833531	18833565	seq_b,AX-15066340,Affx-26688025,rs80158412,5:5211315,T,C,rs80158412:0-34	28	91.2	0	34	34	rs80158412
chrX	85848931	85848963	seq_b,AX-15066340,Affx-26688025,rs80158412,5:5211315,T,C,rs80158412:0-32	26	90.7	0	32	32	rs80158412
chrX	84975718	84975746	seq_b,AX-15066340,Affx-26688025,rs80158412,5:5211315,T,C,rs80158412:6-34	24	92.9	6	34	28	rs80158412
chrX	38449752	38449786	seq_b,AX-15066340,Affx-26688025,rs80158412,5:5211315,T,C,rs80158412:0-34	24	85.3	0	34	34	rs80158412
chrX	139650972	139651007	seq_b,AX-15066340,Affx-26688025,rs80158412,5:5211315,T,C,rs80158412:0-35	23	82.9	0	35	35	rs80158412
chrX	84910208	84910236	seq_b,AX-15066340,Affx-26688025,rs80158412,5:5211315,T,C,rs80158412:6-34	22	89.3	6	34	28	rs80158412
chrX	68554973	68555001	seq_b,AX-15066340,Affx-26688025,rs80158412,5:5211315,T,C,rs80158412:6-34	22	89.3	6	34	28	rs80158412
chrX	71186722	71186756	seq_b,AX-15066340,Affx-26688025,rs80158412,5:5211315,T,C,rs80158412:0-34	22	82.4	0	34	34	rs80158412
chrX	71640033	71640061	seq_b,AX-15066340,Affx-26688025,rs80158412,5:5211315,T,C,rs80158412:6-34	20	85.8	6	34	28	rs80158412
chrY	15495925	15495960	seq_b,AX-15066340,Affx-26688025,rs80158412,5:5211315,T,C,rs80158412:0-35	30	97.0	0	35	35	rs80158412
chrX	12207385	12207471	seq_b,AX-15066340,Affx-26688025,rs80158412,5:5211315,T,C,rs80158412:0-71	39	91.5	0	71	71	rs80158412
chrX	127533250	127533284	seq_b,AX-15066340,Affx-26688025,rs80158412,5:5211315,T,C,rs80158412:0-34	29	94.0	0	34	34	rs80158412
chrX	155020716	155020750	seq_b,AX-15066340,Affx-26688025,rs80158412,5:5211315,T,C,rs80158412:0-34	26	88.3	0	34	34	rs80158412
chrX	37738355	37738384	seq_a,AX-15066622,Affx-2668952,rs11248473,10:125005268,T,C,rs11248473:0-24	23	100.0	0	24	24	rs11248473
chrX	37738355	37738384	seq_b,AX-15066622,Affx-2668952,rs11248473,10:125005268,T,C,rs11248473:0-24	23	100.0	0	24	24	rs11248473
chrY	20084760	20084816	seq_a,AX-15066729,Affx-26690286,rs115884241,5:52796070,A,G,rs115884241:0-56	48	92.9	0	56	56	rs115884241
chrY	27714573	27714629	seq_a,AX-15066729,Affx-26690286,rs115884241,5:52796070,A,G,rs115884241:0-56	48	92.9	0	56	56	rs115884241
chrY	1703812	1703861	seq_a,AX-15066729,Affx-26690286,rs115884241,5:52796070,A,G,rs115884241:0-48	43	95.9	0	48	48	rs115884241
chrY	2766934	2766980	seq_a,AX-15066729,Affx-26690286,rs115884241,5:52796070,A,G,rs115884241:0-46	42	95.7	0	46	46	rs115884241
chrY	1398596	1398641	seq_a,AX-15066729,Affx-26690286,rs115884241,5:52796070,A,G,rs115884241:0-45	41	95.6	0	45	45	rs115884241
chrY	15012859	15012904	seq_a,AX-15066729,Affx-26690286,rs115884241,5:52796070,A,G,rs115884241:0-45	41	95.6	0	45	45	rs115884241
chrY	790083	790129	seq_a,AX-15066729,Affx-26690286,rs115884241,5:52796070,A,G,rs115884241:0-46	40	93.5	0	46	46	rs115884241
chrY	2572718	2572764	seq_a,AX-15066729,Affx-26690286,rs115884241,5:52796070,A,G,rs115884241:0-46	40	93.5	0	46	46	rs115884241
chrY	23435940	23435985	seq_a,AX-15066729,Affx-26690286,rs115884241,5:52796070,A,G,rs115884241:0-45	39	93.4	0	45	45	rs115884241
chrY	27422496	27422537	seq_a,AX-15066729,Affx-26690286,rs115884241,5:52796070,A,G,rs115884241:0-41	37	95.2	0	41	41	rs115884241
chrY	1962324	1962359	seq_a,AX-15066729,Affx-26690286,rs115884241,5:52796070,A,G,rs115884241:0-35	35	100.0	0	35	35	rs115884241
chrY	4278054	4278091	seq_a,AX-15066729,Affx-26690286,rs115884241,5:52796070,A,G,rs115884241:0-37	35	97.3	0	37	37	rs115884241
chrY	8001485	8001520	seq_a,AX-15066729,Affx-26690286,rs115884241,5:52796070,A,G,rs115884241:0-35	35	100.0	0	35	35	rs115884241
chrY	17402581	17402618	seq_a,AX-15066729,Affx-26690286,rs115884241,5:52796070,A,G,rs115884241:0-37	35	97.3	0	37	37	rs115884241
chrY	4373856	4373890	seq_a,AX-15066729,Affx-26690286,rs115884241,5:52796070,A,G,rs115884241:0-34	34	100.0	0	34	34	rs115884241
chrY	19184085	19184119	seq_a,AX-15066729,Affx-26690286,rs115884241,5:52796070,A,G,rs115884241:0-34	34	100.0	0	34	34	rs115884241
chrX	46803997	46804056	seq_a,AX-15066729,Affx-26690286,rs115884241,5:52796070,A,G,rs115884241:0-59	49	91.6	0	59	59	rs115884241
chrX	26763681	26763732	seq_a,AX-15066729,Affx-26690286,rs115884241,5:52796070,A,G,rs115884241:0-51	47	96.1	0	51	51	rs115884241
chrX	31406374	31406435	seq_a,AX-15066729,Affx-26690286,rs115884241,5:52796070,A,G,rs115884241:0-59	51	94.7	0	59	59	rs115884241
chrX	19347946	19347993	seq_a,AX-15066729,Affx-26690286,rs115884241,5:52796070,A,G,rs115884241:0-47	45	97.9	0	47	47	rs115884241
chrX	29126772	29126818	seq_a,AX-15066729,Affx-26690286,rs115884241,5:52796070,A,G,rs115884241:0-46	44	97.9	0	46	46	rs115884241
chrX	48990760	48990806	seq_a,AX-15066729,Affx-26690286,rs115884241,5:52796070,A,G,rs115884241:0-46	44	97.9	0	46	46	rs115884241
chrX	99323679	99323725	seq_a,AX-15066729,Affx-26690286,rs115884241,5:52796070,A,G,rs115884241:0-46	44	97.9	0	46	46	rs115884241
chrX	28182946	28182993	seq_a,AX-15066729,Affx-26690286,rs115884241,5:52796070,A,G,rs115884241:0-47	43	95.8	0	47	47	rs115884241
chrX	29913195	29913240	seq_a,AX-15066729,Affx-26690286,rs115884241,5:52796070,A,G,rs115884241:0-45	43	97.8	0	45	45	rs115884241
chrX	135990773	135990818	seq_a,AX-15066729,Affx-26690286,rs115884241,5:52796070,A,G,rs115884241:0-45	43	97.8	0	45	45	rs115884241
chrX	1753812	1753861	seq_a,AX-15066729,Affx-26690286,rs115884241,5:52796070,A,G,rs115884241:0-48	43	95.9	0	48	48	rs115884241
chrX	21316575	21316623	seq_a,AX-15066729,Affx-26690286,rs115884241,5:52796070,A,G,rs115884241:0-48	42	93.8	0	48	48	rs115884241
chrX	29809795	29809841	seq_a,AX-15066729,Affx-26690286,rs115884241,5:52796070,A,G,rs115884241:0-46	42	95.7	0	46	46	rs115884241
chrX	44208480	44208535	seq_a,AX-15066729,Affx-26690286,rs115884241,5:52796070,A,G,rs115884241:0-61	46	80.0	0	61	61	rs115884241
chrX	65011154	65011200	seq_a,AX-15066729,Affx-26690286,rs115884241,5:52796070,A,G,rs115884241:0-46	42	95.7	0	46	46	rs115884241
chrX	77091555	77091601	seq_a,AX-15066729,Affx-26690286,rs115884241,5:52796070,A,G,rs115884241:0-46	42	95.7	0	46	46	rs115884241
chrY	20044922	20044978	seq_a,AX-15066729,Affx-26690286,rs115884241,5:52796070,A,G,rs115884241:0-56	48	92.9	0	56	56	rs115884241
chrY	26247801	26247857	seq_a,AX-15066729,Affx-26690286,rs115884241,5:52796070,A,G,rs115884241:0-56	48	92.9	0	56	56	rs115884241
chrY	1165549	1165597	seq_a,AX-15066729,Affx-26690286,rs115884241,5:52796070,A,G,rs115884241:0-49	47	93.8	0	49	49	rs115884241
chrY	1700527	1700570	seq_a,AX-15066729,Affx-26690286,rs115884241,5:52796070,A,G,rs115884241:0-43	41	97.7	0	43	43	rs115884241
chrY	18263571	18263616	seq_a,AX-15066729,Affx-26690286,rs115884241,5:52796070,A,G,rs115884241:0-45	41	95.6	0	45	45	rs115884241
chrY	13586832	13586878	seq_a,AX-15066729,Affx-26690286,rs115884241,5:52796070,A,G,rs115884241:0-46	40	93.5	0	46	46	rs115884241
chrY	18254875	18254920	seq_a,AX-15066729,Affx-26690286,rs115884241,5:52796070,A,G,rs115884241:0-45	39	93.4	0	45	45	rs115884241
chrY	19295359	19295405	seq_a,AX-15066729,Affx-26690286,rs115884241,5:52796070,A,G,rs115884241:0-46	38	91.4	0	46	46	rs115884241
chrY	2513972	2514017	seq_a,AX-15066729,Affx-26690286,rs115884241,5:52796070,A,G,rs115884241:0-45	37	91.2	0	45	45	rs115884241
chrY	24906124	24906165	seq_a,AX-15066729,Affx-26690286,rs115884241,5:52796070,A,G,rs115884241:0-41	37	95.2	0	41	41	rs115884241
chrY	26539878	26539919	seq_a,AX-15066729,Affx-26690286,rs115884241,5:52796070,A,G,rs115884241:0-41	37	95.2	0	41	41	rs115884241
chrY	5556958	5557003	seq_a,AX-15066729,Affx-26690286,rs115884241,5:52796070,A,G,rs115884241:0-45	35	88.9	0	45	45	rs115884241
chrY	7935576	7935611	seq_a,AX-15066729,Affx-26690286,rs115884241,5:52796070,A,G,rs115884241:0-35	35	100.0	0	35	35	rs115884241
chrY	21100753	21100790	seq_a,AX-15066729,Affx-26690286,rs115884241,5:52796070,A,G,rs115884241:0-37	35	97.3	0	37	37	rs115884241
chrY	15513484	15513518	seq_a,AX-15066729,Affx-26690286,rs115884241,5:52796070,A,G,rs115884241:0-34	34	100.0	0	34	34	rs115884241
chrY	15587635	15587669	seq_a,AX-15066729,Affx-26690286,rs115884241,5:52796070,A,G,rs115884241:0-34	34	100.0	0	34	34	rs115884241
chrX	1215549	1215597	seq_a,AX-15066729,Affx-26690286,rs115884241,5:52796070,A,G,rs115884241:0-49	47	93.8	0	49	49	rs115884241
chrX	29297271	29297318	seq_a,AX-15066729,Affx-26690286,rs115884241,5:52796070,A,G,rs115884241:0-47	45	97.9	0	47	47	rs115884241
chrX	24986523	24986579	seq_a,AX-15066729,Affx-26690286,rs115884241,5:52796070,A,G,rs115884241:0-61	48	85.2	0	61	61	rs115884241
chrX	27019317	27019363	seq_a,AX-15066729,Affx-26690286,rs115884241,5:52796070,A,G,rs115884241:0-46	44	97.9	0	46	46	rs115884241
chrX	39907230	39907278	seq_a,AX-15066729,Affx-26690286,rs115884241,5:52796070,A,G,rs115884241:0-48	44	95.9	0	48	48	rs115884241
chrX	71934770	71934816	seq_a,AX-15066729,Affx-26690286,rs115884241,5:52796070,A,G,rs115884241:0-46	44	97.9	0	46	46	rs115884241
chrX	154257747	154257791	seq_a,AX-15066729,Affx-26690286,rs115884241,5:52796070,A,G,rs115884241:0-44	44	100.0	0	44	44	rs115884241
chrX	28586895	28586940	seq_a,AX-15066729,Affx-26690286,rs115884241,5:52796070,A,G,rs115884241:0-45	43	97.8	0	45	45	rs115884241
chrX	45563160	45563205	seq_a,AX-15066729,Affx-26690286,rs115884241,5:52796070,A,G,rs115884241:0-45	43	97.8	0	45	45	rs115884241
chrX	70830181	70830226	seq_a,AX-15066729,Affx-26690286,rs115884241,5:52796070,A,G,rs115884241:0-45	43	97.8	0	45	45	rs115884241
chrX	113296056	113296101	seq_a,AX-15066729,Affx-26690286,rs115884241,5:52796070,A,G,rs115884241:0-45	43	97.8	0	45	45	rs115884241
chrX	113865485	113865530	seq_a,AX-15066729,Affx-26690286,rs115884241,5:52796070,A,G,rs115884241:0-45	43	97.8	0	45	45	rs115884241
chrX	122382348	122382399	seq_a,AX-15066729,Affx-26690286,rs115884241,5:52796070,A,G,rs115884241:0-54	46	86.3	0	54	54	rs115884241
chrX	135052784	135052831	seq_a,AX-15066729,Affx-26690286,rs115884241,5:52796070,A,G,rs115884241:0-47	43	95.8	0	47	47	rs115884241
chrX	153090171	153090216	seq_a,AX-15066729,Affx-26690286,rs115884241,5:52796070,A,G,rs115884241:0-45	43	97.8	0	45	45	rs115884241
chrX	10043617	10043663	seq_a,AX-15066729,Affx-26690286,rs115884241,5:52796070,A,G,rs115884241:0-46	42	95.7	0	46	46	rs115884241
chrY	20084760	20084816	seq_b,AX-15066729,Affx-26690286,rs115884241,5:52796070,A,G,rs115884241:0-56	50	94.7	0	56	56	rs115884241
chrY	27714573	27714629	seq_b,AX-15066729,Affx-26690286,rs115884241,5:52796070,A,G,rs115884241:0-56	50	94.7	0	56	56	rs115884241
chrY	1703812	1703861	seq_b,AX-15066729,Affx-26690286,rs115884241,5:52796070,A,G,rs115884241:0-48	45	98.0	0	48	48	rs115884241
chrY	2766934	2766980	seq_b,AX-15066729,Affx-26690286,rs115884241,5:52796070,A,G,rs115884241:0-46	44	97.9	0	46	46	rs115884241
chrY	15012859	15012904	seq_b,AX-15066729,Affx-26690286,rs115884241,5:52796070,A,G,rs115884241:0-45	43	97.8	0	45	45	rs115884241
chrY	23435940	23435985	seq_b,AX-15066729,Affx-26690286,rs115884241,5:52796070,A,G,rs115884241:0-45	41	95.6	0	45	45	rs115884241
chrY	1962324	1962365	seq_b,AX-15066729,Affx-26690286,rs115884241,5:52796070,A,G,rs115884241:0-41	39	97.6	0	41	41	rs115884241
chrY	790083	790129	seq_b,AX-15066729,Affx-26690286,rs115884241,5:52796070,A,G,rs115884241:0-46	38	91.4	0	46	46	rs115884241
chrY	4373856	4373896	seq_b,AX-15066729,Affx-26690286,rs115884241,5:52796070,A,G,rs115884241:0-40	38	97.5	0	40	40	rs115884241
chrY	19184085	19184125	seq_b,AX-15066729,Affx-26690286,rs115884241,5:52796070,A,G,rs115884241:0-40	38	97.5	0	40	40	rs115884241
chrY	20347934	20347976	seq_b,AX-15066729,Affx-26690286,rs115884241,5:52796070,A,G,rs115884241:3-45	36	92.9	3	45	42	rs115884241
chrY	8001485	8001520	seq_b,AX-15066729,Affx-26690286,rs115884241,5:52796070,A,G,rs115884241:0-35	35	100.0	0	35	35	rs115884241
chrY	27422496	27422537	seq_b,AX-15066729,Affx-26690286,rs115884241,5:52796070,A,G,rs115884241:0-41	35	92.7	0	41	41	rs115884241
chrY	1398596	1398629	seq_b,AX-15066729,Affx-26690286,rs115884241,5:52796070,A,G,rs115884241:0-33	33	100.0	0	33	33	rs115884241
chrY	2572718	2572753	seq_b,AX-15066729,Affx-26690286,rs115884241,5:52796070,A,G,rs115884241:0-35	33	97.2	0	35	35	rs115884241
chrY	4278054	4278089	seq_b,AX-15066729,Affx-26690286,rs115884241,5:52796070,A,G,rs115884241:0-35	33	97.2	0	35	35	rs115884241
chrX	46803997	46804056	seq_b,AX-15066729,Affx-26690286,rs115884241,5:52796070,A,G,rs115884241:0-59	47	89.9	0	59	59	rs115884241
chrX	99323679	99323725	seq_b,AX-15066729,Affx-26690286,rs115884241,5:52796070,A,G,rs115884241:0-46	46	100.0	0	46	46	rs115884241
chrX	28182946	28182993	seq_b,AX-15066729,Affx-26690286,rs115884241,5:52796070,A,G,rs115884241:0-47	45	97.9	0	47	47	rs115884241
chrX	29913195	29913240	seq_b,AX-15066729,Affx-26690286,rs115884241,5:52796070,A,G,rs115884241:0-45	45	100.0	0	45	45	rs115884241
chrX	135990773	135990818	seq_b,AX-15066729,Affx-26690286,rs115884241,5:52796070,A,G,rs115884241:0-45	45	100.0	0	45	45	rs115884241
chrX	1753812	1753861	seq_b,AX-15066729,Affx-26690286,rs115884241,5:52796070,A,G,rs115884241:0-48	45	98.0	0	48	48	rs115884241
chrX	21316575	21316623	seq_b,AX-15066729,Affx-26690286,rs115884241,5:52796070,A,G,rs115884241:0-48	44	95.9	0	48	48	rs115884241
chrX	31406374	31406435	seq_b,AX-15066729,Affx-26690286,rs115884241,5:52796070,A,G,rs115884241:0-59	49	92.9	0	59	59	rs115884241
chrX	44208480	44208535	seq_b,AX-15066729,Affx-26690286,rs115884241,5:52796070,A,G,rs115884241:0-61	48	81.9	0	61	61	rs115884241
chrX	65011154	65011200	seq_b,AX-15066729,Affx-26690286,rs115884241,5:52796070,A,G,rs115884241:0-46	44	97.9	0	46	46	rs115884241
chrX	95898308	95898354	seq_b,AX-15066729,Affx-26690286,rs115884241,5:52796070,A,G,rs115884241:0-46	44	97.9	0	46	46	rs115884241
chrX	19347946	19347993	seq_b,AX-15066729,Affx-26690286,rs115884241,5:52796070,A,G,rs115884241:0-47	43	95.8	0	47	47	rs115884241
chrX	89423626	89423671	seq_b,AX-15066729,Affx-26690286,rs115884241,5:52796070,A,G,rs115884241:0-45	43	97.8	0	45	45	rs115884241
chrX	111108808	111108853	seq_b,AX-15066729,Affx-26690286,rs115884241,5:52796070,A,G,rs115884241:0-45	43	97.8	0	45	45	rs115884241
chrX	114917009	114917054	seq_b,AX-15066729,Affx-26690286,rs115884241,5:52796070,A,G,rs115884241:0-45	43	97.8	0	45	45	rs115884241
chrX	118083056	118083101	seq_b,AX-15066729,Affx-26690286,rs115884241,5:52796070,A,G,rs115884241:0-45	43	97.8	0	45	45	rs115884241
chrY	20044922	20044978	seq_b,AX-15066729,Affx-26690286,rs115884241,5:52796070,A,G,rs115884241:0-56	50	94.7	0	56	56	rs115884241
chrY	26247801	26247857	seq_b,AX-15066729,Affx-26690286,rs115884241,5:52796070,A,G,rs115884241:0-56	50	94.7	0	56	56	rs115884241
chrY	1165549	1165597	seq_b,AX-15066729,Affx-26690286,rs115884241,5:52796070,A,G,rs115884241:0-49	45	91.7	0	49	49	rs115884241
chrY	1700527	1700570	seq_b,AX-15066729,Affx-26690286,rs115884241,5:52796070,A,G,rs115884241:0-43	43	100.0	0	43	43	rs115884241
chrY	18263571	18263616	seq_b,AX-15066729,Affx-26690286,rs115884241,5:52796070,A,G,rs115884241:0-45	43	97.8	0	45	45	rs115884241
chrY	18254875	18254920	seq_b,AX-15066729,Affx-26690286,rs115884241,5:52796070,A,G,rs115884241:0-45	41	95.6	0	45	45	rs115884241
chrY	19295359	19295405	seq_b,AX-15066729,Affx-26690286,rs115884241,5:52796070,A,G,rs115884241:0-46	40	93.5	0	46	46	rs115884241
chrY	2513972	2514017	seq_b,AX-15066729,Affx-26690286,rs115884241,5:52796070,A,G,rs115884241:0-45	39	93.4	0	45	45	rs115884241
chrY	21238092	21238137	seq_b,AX-15066729,Affx-26690286,rs115884241,5:52796070,A,G,rs115884241:0-45	39	93.4	0	45	45	rs115884241
chrY	13586832	13586878	seq_b,AX-15066729,Affx-26690286,rs115884241,5:52796070,A,G,rs115884241:0-46	38	91.4	0	46	46	rs115884241
chrY	2529796	2529837	seq_b,AX-15066729,Affx-26690286,rs115884241,5:52796070,A,G,rs115884241:0-41	37	95.2	0	41	41	rs115884241
chrY	5556958	5557003	seq_b,AX-15066729,Affx-26690286,rs115884241,5:52796070,A,G,rs115884241:0-45	37	91.2	0	45	45	rs115884241
chrY	1998927	1998968	seq_b,AX-15066729,Affx-26690286,rs115884241,5:52796070,A,G,rs115884241:0-41	35	92.7	0	41	41	rs115884241
chrY	7935576	7935611	seq_b,AX-15066729,Affx-26690286,rs115884241,5:52796070,A,G,rs115884241:0-35	35	100.0	0	35	35	rs115884241
chrY	21063941	21063976	seq_b,AX-15066729,Affx-26690286,rs115884241,5:52796070,A,G,rs115884241:1-36	35	100.0	1	36	35	rs115884241
chrY	24906124	24906165	seq_b,AX-15066729,Affx-26690286,rs115884241,5:52796070,A,G,rs115884241:0-41	35	92.7	0	41	41	rs115884241
chrX	24986523	24986579	seq_b,AX-15066729,Affx-26690286,rs115884241,5:52796070,A,G,rs115884241:0-61	50	87.1	0	61	61	rs115884241
chrX	71934770	71934816	seq_b,AX-15066729,Affx-26690286,rs115884241,5:52796070,A,G,rs115884241:0-46	46	100.0	0	46	46	rs115884241
chrX	45563160	45563205	seq_b,AX-15066729,Affx-26690286,rs115884241,5:52796070,A,G,rs115884241:0-45	45	100.0	0	45	45	rs115884241
chrX	113296056	113296101	seq_b,AX-15066729,Affx-26690286,rs115884241,5:52796070,A,G,rs115884241:0-45	45	100.0	0	45	45	rs115884241
chrX	113865485	113865530	seq_b,AX-15066729,Affx-26690286,rs115884241,5:52796070,A,G,rs115884241:0-45	45	100.0	0	45	45	rs115884241
chrX	135052784	135052831	seq_b,AX-15066729,Affx-26690286,rs115884241,5:52796070,A,G,rs115884241:0-47	45	97.9	0	47	47	rs115884241
chrX	10043617	10043663	seq_b,AX-15066729,Affx-26690286,rs115884241,5:52796070,A,G,rs115884241:0-46	44	97.9	0	46	46	rs115884241
chrX	16734878	16734924	seq_b,AX-15066729,Affx-26690286,rs115884241,5:52796070,A,G,rs115884241:0-46	44	97.9	0	46	46	rs115884241
chrX	29168757	29168803	seq_b,AX-15066729,Affx-26690286,rs115884241,5:52796070,A,G,rs115884241:0-46	44	97.9	0	46	46	rs115884241
chrX	30654442	30654488	seq_b,AX-15066729,Affx-26690286,rs115884241,5:52796070,A,G,rs115884241:0-46	44	97.9	0	46	46	rs115884241
chrX	102489505	102489551	seq_b,AX-15066729,Affx-26690286,rs115884241,5:52796070,A,G,rs115884241:0-46	44	97.9	0	46	46	rs115884241
chrX	153434625	153434671	seq_b,AX-15066729,Affx-26690286,rs115884241,5:52796070,A,G,rs115884241:0-46	44	97.9	0	46	46	rs115884241
chrX	153471754	153471800	seq_b,AX-15066729,Affx-26690286,rs115884241,5:52796070,A,G,rs115884241:0-46	44	97.9	0	46	46	rs115884241
chrX	153509562	153509608	seq_b,AX-15066729,Affx-26690286,rs115884241,5:52796070,A,G,rs115884241:0-46	44	97.9	0	46	46	rs115884241
chrX	1215549	1215597	seq_b,AX-15066729,Affx-26690286,rs115884241,5:52796070,A,G,rs115884241:0-49	45	91.7	0	49	49	rs115884241
chrX	1750527	1750570	seq_b,AX-15066729,Affx-26690286,rs115884241,5:52796070,A,G,rs115884241:0-43	43	100.0	0	43	43	rs115884241
chrX	108776373	108776408	seq_a,AX-15066733,Affx-26690320,rs78874427,5:52797696,A,G,rs78874427:10-45	25	85.8	10	45	35	rs78874427
chrX	135693274	135693308	seq_a,AX-15066733,Affx-26690320,rs78874427,5:52797696,A,G,rs78874427:12-46	24	85.3	12	46	34	rs78874427
chrX	13887375	13887406	seq_a,AX-15066733,Affx-26690320,rs78874427,5:52797696,A,G,rs78874427:10-41	26	96.6	10	41	31	rs78874427
chrX	118757265	118757307	seq_a,AX-15066737,Affx-26690338,rs72724149,5:5230526,A,G,rs72724149:27-65	34	97.4	27	65	38	rs72724149
chrX	20290665	20290685	seq_a,AX-15066737,Affx-26690338,rs72724149,5:5230526,A,G,rs72724149:44-64	20	100.0	44	64	20	rs72724149
chrX	36962105	36962130	seq_a,AX-15066737,Affx-26690338,rs72724149,5:5230526,A,G,rs72724149:35-60	21	92.0	35	60	25	rs72724149
chrX	16946052	16946081	seq_a,AX-15066737,Affx-26690338,rs72724149,5:5230526,A,G,rs72724149:46-70	23	100.0	46	70	24	rs72724149
chrX	65769819	65769839	seq_a,AX-15066737,Affx-26690338,rs72724149,5:5230526,A,G,rs72724149:0-20	20	100.0	0	20	20	rs72724149
chrX	118757262	118757307	seq_b,AX-15066737,Affx-26690338,rs72724149,5:5230526,A,G,rs72724149:16-65	33	83.8	16	65	49	rs72724149
chrX	20290665	20290685	seq_b,AX-15066737,Affx-26690338,rs72724149,5:5230526,A,G,rs72724149:44-64	20	100.0	44	64	20	rs72724149
chrX	16946052	16946081	seq_b,AX-15066737,Affx-26690338,rs72724149,5:5230526,A,G,rs72724149:46-70	23	100.0	46	70	24	rs72724149
chrX	65769819	65769839	seq_b,AX-15066737,Affx-26690338,rs72724149,5:5230526,A,G,rs72724149:0-20	20	100.0	0	20	20	rs72724149
chrY	2977375	2977434	seq_b,AX-15067091,Affx-26692651,rs74515035,5:52986713,T,C,rs74515035:14-68	32	94.5	14	68	54	rs74515035
chrX	29853759	29853798	seq_b,AX-15067091,Affx-26692651,rs74515035,5:52986713,T,C,rs74515035:31-67	33	97.3	31	67	36	rs74515035
chrX	64181804	64181824	seq_a,AX-15067107,Affx-26692731,rs78420070,5:52993102,T,C,rs78420070:0-20	20	100.0	0	20	20	rs78420070
chrX	88978021	88978042	seq_a,AX-15067107,Affx-26692731,rs78420070,5:52993102,T,C,rs78420070:0-21	21	100.0	0	21	21	rs78420070
chrX	64181804	64181824	seq_b,AX-15067107,Affx-26692731,rs78420070,5:52993102,T,C,rs78420070:0-20	20	100.0	0	20	20	rs78420070
chrX	88978021	88978042	seq_b,AX-15067107,Affx-26692731,rs78420070,5:52993102,T,C,rs78420070:0-21	21	100.0	0	21	21	rs78420070
chrY	21959001	21959072	seq_a,AX-15067121,Affx-26692820,rs72755364,5:53000794,T,C,rs72755364:0-71	53	87.4	0	71	71	rs72755364
chrY	2678400	2678468	seq_a,AX-15067121,Affx-26692820,rs72755364,5:53000794,T,C,rs72755364:0-68	52	88.3	0	68	68	rs72755364
chrY	7969261	7969327	seq_a,AX-15067121,Affx-26692820,rs72755364,5:53000794,T,C,rs72755364:1-67	52	89.4	1	67	66	rs72755364
chrY	17642674	17642946	seq_a,AX-15067121,Affx-26692820,rs72755364,5:53000794,T,C,rs72755364:0-68	51	88.3	0	68	68	rs72755364
chrY	6641772	6641841	seq_a,AX-15067121,Affx-26692820,rs72755364,5:53000794,T,C,rs72755364:1-71	49	88.2	1	71	70	rs72755364
chrY	14134765	14134835	seq_a,AX-15067121,Affx-26692820,rs72755364,5:53000794,T,C,rs72755364:1-71	49	96.3	1	71	70	rs72755364
chrY	7346595	7346635	seq_a,AX-15067121,Affx-26692820,rs72755364,5:53000794,T,C,rs72755364:1-41	38	97.5	1	41	40	rs72755364
chrY	17432931	17432979	seq_a,AX-15067121,Affx-26692820,rs72755364,5:53000794,T,C,rs72755364:1-49	38	89.6	1	49	48	rs72755364
chrY	21790796	21790836	seq_a,AX-15067121,Affx-26692820,rs72755364,5:53000794,T,C,rs72755364:1-41	36	95.0	1	41	40	rs72755364
chrY	24644908	24645161	seq_a,AX-15067121,Affx-26692820,rs72755364,5:53000794,T,C,rs72755364:0-41	38	97.6	0	41	41	rs72755364
chrY	15630923	15630956	seq_a,AX-15067121,Affx-26692820,rs72755364,5:53000794,T,C,rs72755364:1-34	33	100.0	1	34	33	rs72755364
chrY	25046890	25046925	seq_a,AX-15067121,Affx-26692820,rs72755364,5:53000794,T,C,rs72755364:1-36	33	97.2	1	36	35	rs72755364
chrY	26680639	26680674	seq_a,AX-15067121,Affx-26692820,rs72755364,5:53000794,T,C,rs72755364:1-36	33	97.2	1	36	35	rs72755364
chrY	3143510	3143544	seq_a,AX-15067121,Affx-26692820,rs72755364,5:53000794,T,C,rs72755364:1-35	32	97.1	1	35	34	rs72755364
chrY	6821465	6821499	seq_a,AX-15067121,Affx-26692820,rs72755364,5:53000794,T,C,rs72755364:1-35	32	97.1	1	35	34	rs72755364
chrY	7062763	7062797	seq_a,AX-15067121,Affx-26692820,rs72755364,5:53000794,T,C,rs72755364:1-35	32	97.1	1	35	34	rs72755364
chrX	65326884	65326954	seq_a,AX-15067121,Affx-26692820,rs72755364,5:53000794,T,C,rs72755364:1-71	60	92.9	1	71	70	rs72755364
chrX	145314199	145314269	seq_a,AX-15067121,Affx-26692820,rs72755364,5:53000794,T,C,rs72755364:1-71	60	92.9	1	71	70	rs72755364
chrX	69739710	69739781	seq_a,AX-15067121,Affx-26692820,rs72755364,5:53000794,T,C,rs72755364:0-71	59	91.6	0	71	71	rs72755364
chrX	36097539	36097609	seq_a,AX-15067121,Affx-26692820,rs72755364,5:53000794,T,C,rs72755364:1-71	58	91.5	1	71	70	rs72755364
chrX	97057654	97057724	seq_a,AX-15067121,Affx-26692820,rs72755364,5:53000794,T,C,rs72755364:1-71	58	91.5	1	71	70	rs72755364
chrX	107790085	107790155	seq_a,AX-15067121,Affx-26692820,rs72755364,5:53000794,T,C,rs72755364:1-71	58	91.5	1	71	70	rs72755364
chrX	115150595	115150665	seq_a,AX-15067121,Affx-26692820,rs72755364,5:53000794,T,C,rs72755364:1-71	58	91.5	1	71	70	rs72755364
chrX	75480664	75480735	seq_a,AX-15067121,Affx-26692820,rs72755364,5:53000794,T,C,rs72755364:0-71	57	90.2	0	71	71	rs72755364
chrX	151462843	151462914	seq_a,AX-15067121,Affx-26692820,rs72755364,5:53000794,T,C,rs72755364:0-71	57	90.2	0	71	71	rs72755364
chrX	148274333	148274399	seq_a,AX-15067121,Affx-26692820,rs72755364,5:53000794,T,C,rs72755364:1-67	56	92.5	1	67	66	rs72755364
chrX	45938766	45938837	seq_a,AX-15067121,Affx-26692820,rs72755364,5:53000794,T,C,rs72755364:0-71	55	88.8	0	71	71	rs72755364
chrX	67108543	67108610	seq_a,AX-15067121,Affx-26692820,rs72755364,5:53000794,T,C,rs72755364:4-71	55	91.1	4	71	67	rs72755364
chrX	153898341	153898412	seq_a,AX-15067121,Affx-26692820,rs72755364,5:53000794,T,C,rs72755364:0-71	55	88.8	0	71	71	rs72755364
chrX	73258518	73258584	seq_a,AX-15067121,Affx-26692820,rs72755364,5:53000794,T,C,rs72755364:1-67	54	91.0	1	67	66	rs72755364
chrX	97819835	97819905	seq_a,AX-15067121,Affx-26692820,rs72755364,5:53000794,T,C,rs72755364:1-71	54	88.6	1	71	70	rs72755364
chrX	108490760	108491047	seq_a,AX-15067121,Affx-26692820,rs72755364,5:53000794,T,C,rs72755364:0-71	58	91.6	0	71	71	rs72755364
chrY	5521499	5521569	seq_a,AX-15067121,Affx-26692820,rs72755364,5:53000794,T,C,rs72755364:1-71	60	92.9	1	71	70	rs72755364
chrY	23092636	23092707	seq_a,AX-15067121,Affx-26692820,rs72755364,5:53000794,T,C,rs72755364:0-71	59	91.6	0	71	71	rs72755364
chrY	15146308	15146379	seq_a,AX-15067121,Affx-26692820,rs72755364,5:53000794,T,C,rs72755364:0-71	55	88.8	0	71	71	rs72755364
chrY	21321268	21321339	seq_a,AX-15067121,Affx-26692820,rs72755364,5:53000794,T,C,rs72755364:0-71	55	88.8	0	71	71	rs72755364
chrY	13515820	13515890	seq_a,AX-15067121,Affx-26692820,rs72755364,5:53000794,T,C,rs72755364:1-71	54	88.6	1	71	70	rs72755364
chrY	24233506	24233789	seq_a,AX-15067121,Affx-26692820,rs72755364,5:53000794,T,C,rs72755364:0-71	56	90.2	0	71	71	rs72755364
chrY	25843192	25843258	seq_a,AX-15067121,Affx-26692820,rs72755364,5:53000794,T,C,rs72755364:5-71	50	87.9	5	71	66	rs72755364
chrY	4288011	4288081	seq_a,AX-15067121,Affx-26692820,rs72755364,5:53000794,T,C,rs72755364:0-71	47	80.0	0	71	71	rs72755364
chrY	6683249	6683290	seq_a,AX-15067121,Affx-26692820,rs72755364,5:53000794,T,C,rs72755364:0-41	39	97.6	0	41	41	rs72755364
chrY	59142828	59142869	seq_a,AX-15067121,Affx-26692820,rs72755364,5:53000794,T,C,rs72755364:0-41	39	97.6	0	41	41	rs72755364
chrY	5701669	5701709	seq_a,AX-15067121,Affx-26692820,rs72755364,5:53000794,T,C,rs72755364:1-41	38	97.5	1	41	40	rs72755364
chrY	15185013	15185053	seq_a,AX-15067121,Affx-26692820,rs72755364,5:53000794,T,C,rs72755364:1-41	38	97.5	1	41	40	rs72755364
chrY	13559335	13559375	seq_a,AX-15067121,Affx-26692820,rs72755364,5:53000794,T,C,rs72755364:1-41	36	95.0	1	41	40	rs72755364
chrY	17066005	17066045	seq_a,AX-15067121,Affx-26692820,rs72755364,5:53000794,T,C,rs72755364:1-41	34	92.5	1	41	40	rs72755364
chrY	21417692	21417726	seq_a,AX-15067121,Affx-26692820,rs72755364,5:53000794,T,C,rs72755364:1-35	34	100.0	1	35	34	rs72755364
chrY	59352475	59352509	seq_a,AX-15067121,Affx-26692820,rs72755364,5:53000794,T,C,rs72755364:1-35	34	100.0	1	35	34	rs72755364
chrX	146283133	146283204	seq_a,AX-15067121,Affx-26692820,rs72755364,5:53000794,T,C,rs72755364:0-71	59	91.6	0	71	71	rs72755364
chrX	10607400	10607470	seq_a,AX-15067121,Affx-26692820,rs72755364,5:53000794,T,C,rs72755364:1-71	58	91.5	1	71	70	rs72755364
chrX	91789249	91789319	seq_a,AX-15067121,Affx-26692820,rs72755364,5:53000794,T,C,rs72755364:1-71	58	91.5	1	71	70	rs72755364
chrX	106666266	106666337	seq_a,AX-15067121,Affx-26692820,rs72755364,5:53000794,T,C,rs72755364:0-71	57	90.2	0	71	71	rs72755364
chrX	108473359	108473430	seq_a,AX-15067121,Affx-26692820,rs72755364,5:53000794,T,C,rs72755364:0-71	55	88.8	0	71	71	rs72755364
chrX	20790627	20790697	seq_a,AX-15067121,Affx-26692820,rs72755364,5:53000794,T,C,rs72755364:1-71	54	88.6	1	71	70	rs72755364
chrX	73916892	73916960	seq_a,AX-15067121,Affx-26692820,rs72755364,5:53000794,T,C,rs72755364:0-68	54	89.8	0	68	68	rs72755364
chrX	107255971	107256041	seq_a,AX-15067121,Affx-26692820,rs72755364,5:53000794,T,C,rs72755364:1-71	54	88.6	1	71	70	rs72755364
chrX	111028992	111029060	seq_a,AX-15067121,Affx-26692820,rs72755364,5:53000794,T,C,rs72755364:0-68	54	89.8	0	68	68	rs72755364
chrX	119096775	119096841	seq_a,AX-15067121,Affx-26692820,rs72755364,5:53000794,T,C,rs72755364:1-67	54	91.0	1	67	66	rs72755364
chrX	147050292	147050362	seq_a,AX-15067121,Affx-26692820,rs72755364,5:53000794,T,C,rs72755364:1-71	54	88.6	1	71	70	rs72755364
chrX	63995695	63995766	seq_a,AX-15067121,Affx-26692820,rs72755364,5:53000794,T,C,rs72755364:0-71	53	87.4	0	71	71	rs72755364
chrX	70111429	70111500	seq_a,AX-15067121,Affx-26692820,rs72755364,5:53000794,T,C,rs72755364:0-71	53	87.4	0	71	71	rs72755364
chrX	76101777	76101844	seq_a,AX-15067121,Affx-26692820,rs72755364,5:53000794,T,C,rs72755364:1-68	53	89.6	1	68	67	rs72755364
chrX	83265181	83265251	seq_a,AX-15067121,Affx-26692820,rs72755364,5:53000794,T,C,rs72755364:0-71	55	87.0	0	71	71	rs72755364
chrX	137043171	137054546	seq_a,AX-15067121,Affx-26692820,rs72755364,5:53000794,T,C,rs72755364:0-71	60	93.0	0	71	71	rs72755364
chrY	22781463	22781533	seq_b,AX-15067121,Affx-26692820,rs72755364,5:53000794,T,C,rs72755364:1-71	52	87.2	1	71	70	rs72755364
chrY	21959001	21959072	seq_b,AX-15067121,Affx-26692820,rs72755364,5:53000794,T,C,rs72755364:0-71	51	86.0	0	71	71	rs72755364
chrY	24644908	24645191	seq_b,AX-15067121,Affx-26692820,rs72755364,5:53000794,T,C,rs72755364:0-71	54	88.8	0	71	71	rs72755364
chrY	28119110	28119176	seq_b,AX-15067121,Affx-26692820,rs72755364,5:53000794,T,C,rs72755364:5-71	48	86.4	5	71	66	rs72755364
chrY	6641772	6641841	seq_b,AX-15067121,Affx-26692820,rs72755364,5:53000794,T,C,rs72755364:1-71	49	88.2	1	71	70	rs72755364
chrY	14134765	14134835	seq_b,AX-15067121,Affx-26692820,rs72755364,5:53000794,T,C,rs72755364:1-71	49	96.3	1	71	70	rs72755364
chrY	7346595	7346629	seq_b,AX-15067121,Affx-26692820,rs72755364,5:53000794,T,C,rs72755364:1-35	34	100.0	1	35	34	rs72755364
chrY	18969330	18969370	seq_b,AX-15067121,Affx-26692820,rs72755364,5:53000794,T,C,rs72755364:1-41	34	92.5	1	41	40	rs72755364
chrY	24926549	24926589	seq_b,AX-15067121,Affx-26692820,rs72755364,5:53000794,T,C,rs72755364:1-41	34	92.5	1	41	40	rs72755364
chrY	26560293	26560333	seq_b,AX-15067121,Affx-26692820,rs72755364,5:53000794,T,C,rs72755364:1-41	34	92.5	1	41	40	rs72755364
chrY	2678400	2678435	seq_b,AX-15067121,Affx-26692820,rs72755364,5:53000794,T,C,rs72755364:0-35	33	97.2	0	35	35	rs72755364
chrY	7062763	7062798	seq_b,AX-15067121,Affx-26692820,rs72755364,5:53000794,T,C,rs72755364:1-36	33	97.2	1	36	35	rs72755364
chrY	15630923	15630956	seq_b,AX-15067121,Affx-26692820,rs72755364,5:53000794,T,C,rs72755364:1-34	33	100.0	1	34	33	rs72755364
chrY	3143510	3143544	seq_b,AX-15067121,Affx-26692820,rs72755364,5:53000794,T,C,rs72755364:1-35	32	97.1	1	35	34	rs72755364
chrY	6821465	6821499	seq_b,AX-15067121,Affx-26692820,rs72755364,5:53000794,T,C,rs72755364:1-35	32	97.1	1	35	34	rs72755364
chrY	9410153	9410187	seq_b,AX-15067121,Affx-26692820,rs72755364,5:53000794,T,C,rs72755364:1-35	32	97.1	1	35	34	rs72755364
chrX	65326884	65326954	seq_b,AX-15067121,Affx-26692820,rs72755364,5:53000794,T,C,rs72755364:1-71	58	91.5	1	71	70	rs72755364
chrX	107790085	107790155	seq_b,AX-15067121,Affx-26692820,rs72755364,5:53000794,T,C,rs72755364:1-71	58	91.5	1	71	70	rs72755364
chrX	68974642	68974713	seq_b,AX-15067121,Affx-26692820,rs72755364,5:53000794,T,C,rs72755364:0-71	57	90.2	0	71	71	rs72755364
chrX	69739710	69739781	seq_b,AX-15067121,Affx-26692820,rs72755364,5:53000794,T,C,rs72755364:0-71	57	90.2	0	71	71	rs72755364
chrX	36097539	36097609	seq_b,AX-15067121,Affx-26692820,rs72755364,5:53000794,T,C,rs72755364:1-71	56	90.0	1	71	70	rs72755364
chrX	115150595	115150665	seq_b,AX-15067121,Affx-26692820,rs72755364,5:53000794,T,C,rs72755364:1-71	56	90.0	1	71	70	rs72755364
chrX	56132889	56132960	seq_b,AX-15067121,Affx-26692820,rs72755364,5:53000794,T,C,rs72755364:0-71	55	88.8	0	71	71	rs72755364
chrX	75480664	75480735	seq_b,AX-15067121,Affx-26692820,rs72755364,5:53000794,T,C,rs72755364:0-71	55	88.8	0	71	71	rs72755364
chrX	111488668	111488739	seq_b,AX-15067121,Affx-26692820,rs72755364,5:53000794,T,C,rs72755364:0-71	55	88.8	0	71	71	rs72755364
chrX	112454480	112454551	seq_b,AX-15067121,Affx-26692820,rs72755364,5:53000794,T,C,rs72755364:0-71	55	88.8	0	71	71	rs72755364
chrX	28169579	28169649	seq_b,AX-15067121,Affx-26692820,rs72755364,5:53000794,T,C,rs72755364:1-71	54	88.6	1	71	70	rs72755364
chrX	73258518	73258584	seq_b,AX-15067121,Affx-26692820,rs72755364,5:53000794,T,C,rs72755364:1-67	54	91.0	1	67	66	rs72755364
chrX	97819835	97819905	seq_b,AX-15067121,Affx-26692820,rs72755364,5:53000794,T,C,rs72755364:1-71	54	88.6	1	71	70	rs72755364
chrX	135022665	135022735	seq_b,AX-15067121,Affx-26692820,rs72755364,5:53000794,T,C,rs72755364:1-71	54	88.6	1	71	70	rs72755364
chrX	148274333	148274399	seq_b,AX-15067121,Affx-26692820,rs72755364,5:53000794,T,C,rs72755364:1-67	54	91.0	1	67	66	rs72755364
chrX	14705671	14705742	seq_b,AX-15067121,Affx-26692820,rs72755364,5:53000794,T,C,rs72755364:0-71	53	87.4	0	71	71	rs72755364
chrY	5521499	5521569	seq_b,AX-15067121,Affx-26692820,rs72755364,5:53000794,T,C,rs72755364:1-71	58	91.5	1	71	70	rs72755364
chrY	23092636	23092707	seq_b,AX-15067121,Affx-26692820,rs72755364,5:53000794,T,C,rs72755364:0-71	57	90.2	0	71	71	rs72755364
chrY	15146308	15146379	seq_b,AX-15067121,Affx-26692820,rs72755364,5:53000794,T,C,rs72755364:0-71	53	87.4	0	71	71	rs72755364
chrY	21321268	21321339	seq_b,AX-15067121,Affx-26692820,rs72755364,5:53000794,T,C,rs72755364:0-71	53	87.4	0	71	71	rs72755364
chrY	13515820	13515890	seq_b,AX-15067121,Affx-26692820,rs72755364,5:53000794,T,C,rs72755364:1-71	52	87.2	1	71	70	rs72755364
chrY	17724103	17724168	seq_b,AX-15067121,Affx-26692820,rs72755364,5:53000794,T,C,rs72755364:1-66	51	89.3	1	66	65	rs72755364
chrY	24233506	24233789	seq_b,AX-15067121,Affx-26692820,rs72755364,5:53000794,T,C,rs72755364:0-71	54	88.8	0	71	71	rs72755364
chrY	25843192	25843258	seq_b,AX-15067121,Affx-26692820,rs72755364,5:53000794,T,C,rs72755364:5-71	48	86.4	5	71	66	rs72755364
chrY	4288011	4288081	seq_b,AX-15067121,Affx-26692820,rs72755364,5:53000794,T,C,rs72755364:0-71	47	80.0	0	71	71	rs72755364
chrY	6683255	6683290	seq_b,AX-15067121,Affx-26692820,rs72755364,5:53000794,T,C,rs72755364:0-35	35	100.0	0	35	35	rs72755364
chrY	59142834	59142869	seq_b,AX-15067121,Affx-26692820,rs72755364,5:53000794,T,C,rs72755364:0-35	35	100.0	0	35	35	rs72755364
chrY	5701675	5701709	seq_b,AX-15067121,Affx-26692820,rs72755364,5:53000794,T,C,rs72755364:1-35	34	100.0	1	35	34	rs72755364
chrY	15185019	15185053	seq_b,AX-15067121,Affx-26692820,rs72755364,5:53000794,T,C,rs72755364:1-35	34	100.0	1	35	34	rs72755364
chrY	17066005	17066045	seq_b,AX-15067121,Affx-26692820,rs72755364,5:53000794,T,C,rs72755364:1-41	34	92.5	1	41	40	rs72755364
chrY	21417692	21417726	seq_b,AX-15067121,Affx-26692820,rs72755364,5:53000794,T,C,rs72755364:1-35	34	100.0	1	35	34	rs72755364
chrY	27402074	27402114	seq_b,AX-15067121,Affx-26692820,rs72755364,5:53000794,T,C,rs72755364:1-41	34	92.5	1	41	40	rs72755364
chrX	146283133	146283204	seq_b,AX-15067121,Affx-26692820,rs72755364,5:53000794,T,C,rs72755364:0-71	57	90.2	0	71	71	rs72755364
chrX	91789249	91789319	seq_b,AX-15067121,Affx-26692820,rs72755364,5:53000794,T,C,rs72755364:1-71	56	90.0	1	71	70	rs72755364
chrX	73916892	73916960	seq_b,AX-15067121,Affx-26692820,rs72755364,5:53000794,T,C,rs72755364:0-68	54	89.8	0	68	68	rs72755364
chrX	107255971	107256041	seq_b,AX-15067121,Affx-26692820,rs72755364,5:53000794,T,C,rs72755364:1-71	54	88.6	1	71	70	rs72755364
chrX	108473359	108473430	seq_b,AX-15067121,Affx-26692820,rs72755364,5:53000794,T,C,rs72755364:0-71	53	87.4	0	71	71	rs72755364
chrX	20790627	20790697	seq_b,AX-15067121,Affx-26692820,rs72755364,5:53000794,T,C,rs72755364:1-71	52	87.2	1	71	70	rs72755364
chrX	132756546	132756616	seq_b,AX-15067121,Affx-26692820,rs72755364,5:53000794,T,C,rs72755364:1-71	52	87.2	1	71	70	rs72755364
chrX	147050292	147050362	seq_b,AX-15067121,Affx-26692820,rs72755364,5:53000794,T,C,rs72755364:1-71	52	87.2	1	71	70	rs72755364
chrX	63995695	63995766	seq_b,AX-15067121,Affx-26692820,rs72755364,5:53000794,T,C,rs72755364:0-71	51	86.0	0	71	71	rs72755364
chrX	70111429	70111500	seq_b,AX-15067121,Affx-26692820,rs72755364,5:53000794,T,C,rs72755364:0-71	51	86.0	0	71	71	rs72755364
chrX	83265181	83265251	seq_b,AX-15067121,Affx-26692820,rs72755364,5:53000794,T,C,rs72755364:0-71	53	85.6	0	71	71	rs72755364
chrX	26353454	26353741	seq_b,AX-15067121,Affx-26692820,rs72755364,5:53000794,T,C,rs72755364:0-71	54	88.8	0	71	71	rs72755364
chrX	62238688	62238758	seq_b,AX-15067121,Affx-26692820,rs72755364,5:53000794,T,C,rs72755364:1-71	50	85.8	1	71	70	rs72755364
chrX	126082116	126082186	seq_b,AX-15067121,Affx-26692820,rs72755364,5:53000794,T,C,rs72755364:1-71	50	85.8	1	71	70	rs72755364
chrX	63584838	63584909	seq_b,AX-15067121,Affx-26692820,rs72755364,5:53000794,T,C,rs72755364:0-71	49	84.6	0	71	71	rs72755364
chrX	109901460	109901531	seq_b,AX-15067121,Affx-26692820,rs72755364,5:53000794,T,C,rs72755364:0-71	49	84.6	0	71	71	rs72755364
chrX	86396358	86396388	seq_b,AX-15067417,Affx-26694648,rs77507318,5:5267212,A,G,rs77507318:9-39	26	93.4	9	39	30	rs77507318
chrY	27462639	27462661	seq_a,AX-15067469,Affx-26694977,rs72763131,5:53194893,T,C,rs72763131:49-71	22	100.0	49	71	22	rs72763131
chrY	19075169	19075191	seq_a,AX-15067469,Affx-26694977,rs72763131,5:53194893,T,C,rs72763131:49-71	22	100.0	49	71	22	rs72763131
chrX	3446838	3446860	seq_a,AX-15067469,Affx-26694977,rs72763131,5:53194893,T,C,rs72763131:49-71	22	100.0	49	71	22	rs72763131
chrX	3539908	3539930	seq_a,AX-15067469,Affx-26694977,rs72763131,5:53194893,T,C,rs72763131:49-71	22	100.0	49	71	22	rs72763131
chrX	23964208	23964230	seq_a,AX-15067469,Affx-26694977,rs72763131,5:53194893,T,C,rs72763131:49-71	22	100.0	49	71	22	rs72763131
chrX	149663201	149663223	seq_a,AX-15067469,Affx-26694977,rs72763131,5:53194893,T,C,rs72763131:49-71	22	100.0	49	71	22	rs72763131
chrX	128952878	128952900	seq_a,AX-15067469,Affx-26694977,rs72763131,5:53194893,T,C,rs72763131:49-71	22	100.0	49	71	22	rs72763131
chrX	68517926	68517948	seq_a,AX-15067469,Affx-26694977,rs72763131,5:53194893,T,C,rs72763131:49-71	22	100.0	49	71	22	rs72763131
chrX	47337634	47337656	seq_a,AX-15067469,Affx-26694977,rs72763131,5:53194893,T,C,rs72763131:49-71	22	100.0	49	71	22	rs72763131
chrX	44428848	44428870	seq_a,AX-15067469,Affx-26694977,rs72763131,5:53194893,T,C,rs72763131:49-71	22	100.0	49	71	22	rs72763131
chrX	40789369	40789391	seq_a,AX-15067469,Affx-26694977,rs72763131,5:53194893,T,C,rs72763131:49-71	22	100.0	49	71	22	rs72763131
chrX	32344751	32344773	seq_a,AX-15067469,Affx-26694977,rs72763131,5:53194893,T,C,rs72763131:49-71	22	100.0	49	71	22	rs72763131
chrX	89972559	89972581	seq_a,AX-15067469,Affx-26694977,rs72763131,5:53194893,T,C,rs72763131:49-71	20	95.5	49	71	22	rs72763131
chrX	69702862	69702882	seq_a,AX-15067469,Affx-26694977,rs72763131,5:53194893,T,C,rs72763131:51-71	20	100.0	51	71	20	rs72763131
chrY	26499778	26499800	seq_a,AX-15067469,Affx-26694977,rs72763131,5:53194893,T,C,rs72763131:49-71	22	100.0	49	71	22	rs72763131
chrY	15208290	15208312	seq_a,AX-15067469,Affx-26694977,rs72763131,5:53194893,T,C,rs72763131:49-71	22	100.0	49	71	22	rs72763131
chrX	5127099	5127121	seq_a,AX-15067469,Affx-26694977,rs72763131,5:53194893,T,C,rs72763131:49-71	22	100.0	49	71	22	rs72763131
chrX	8207360	8207382	seq_a,AX-15067469,Affx-26694977,rs72763131,5:53194893,T,C,rs72763131:49-71	22	100.0	49	71	22	rs72763131
chrX	19872499	19872521	seq_a,AX-15067469,Affx-26694977,rs72763131,5:53194893,T,C,rs72763131:49-71	22	100.0	49	71	22	rs72763131
chrX	41487823	41487845	seq_a,AX-15067469,Affx-26694977,rs72763131,5:53194893,T,C,rs72763131:49-71	22	100.0	49	71	22	rs72763131
chrX	45886003	45886025	seq_a,AX-15067469,Affx-26694977,rs72763131,5:53194893,T,C,rs72763131:49-71	22	100.0	49	71	22	rs72763131
chrX	139990241	139990263	seq_a,AX-15067469,Affx-26694977,rs72763131,5:53194893,T,C,rs72763131:49-71	22	100.0	49	71	22	rs72763131
chrX	53099931	53099953	seq_a,AX-15067469,Affx-26694977,rs72763131,5:53194893,T,C,rs72763131:49-71	22	100.0	49	71	22	rs72763131
chrX	47713214	47713236	seq_a,AX-15067469,Affx-26694977,rs72763131,5:53194893,T,C,rs72763131:49-71	22	100.0	49	71	22	rs72763131
chrX	47232158	47232180	seq_a,AX-15067469,Affx-26694977,rs72763131,5:53194893,T,C,rs72763131:49-71	22	100.0	49	71	22	rs72763131
chrX	85327245	85327266	seq_a,AX-15067469,Affx-26694977,rs72763131,5:53194893,T,C,rs72763131:49-70	21	100.0	49	70	21	rs72763131
chrX	78404270	78404291	seq_a,AX-15067469,Affx-26694977,rs72763131,5:53194893,T,C,rs72763131:50-71	21	100.0	50	71	21	rs72763131
chrX	16043377	16043398	seq_a,AX-15067469,Affx-26694977,rs72763131,5:53194893,T,C,rs72763131:49-70	21	100.0	49	70	21	rs72763131
chrX	83764351	83764373	seq_a,AX-15067469,Affx-26694977,rs72763131,5:53194893,T,C,rs72763131:49-71	20	95.5	49	71	22	rs72763131
chrX	15929560	15929582	seq_a,AX-15067469,Affx-26694977,rs72763131,5:53194893,T,C,rs72763131:49-71	20	95.5	49	71	22	rs72763131
chrY	27462639	27462661	seq_b,AX-15067469,Affx-26694977,rs72763131,5:53194893,T,C,rs72763131:49-71	22	100.0	49	71	22	rs72763131
chrY	19075169	19075191	seq_b,AX-15067469,Affx-26694977,rs72763131,5:53194893,T,C,rs72763131:49-71	22	100.0	49	71	22	rs72763131
chrX	3446838	3446860	seq_b,AX-15067469,Affx-26694977,rs72763131,5:53194893,T,C,rs72763131:49-71	22	100.0	49	71	22	rs72763131
chrX	3539908	3539930	seq_b,AX-15067469,Affx-26694977,rs72763131,5:53194893,T,C,rs72763131:49-71	22	100.0	49	71	22	rs72763131
chrX	23964208	23964230	seq_b,AX-15067469,Affx-26694977,rs72763131,5:53194893,T,C,rs72763131:49-71	22	100.0	49	71	22	rs72763131
chrX	149663201	149663223	seq_b,AX-15067469,Affx-26694977,rs72763131,5:53194893,T,C,rs72763131:49-71	22	100.0	49	71	22	rs72763131
chrX	128952878	128952900	seq_b,AX-15067469,Affx-26694977,rs72763131,5:53194893,T,C,rs72763131:49-71	22	100.0	49	71	22	rs72763131
chrX	68517926	68517948	seq_b,AX-15067469,Affx-26694977,rs72763131,5:53194893,T,C,rs72763131:49-71	22	100.0	49	71	22	rs72763131
chrX	47337634	47337656	seq_b,AX-15067469,Affx-26694977,rs72763131,5:53194893,T,C,rs72763131:49-71	22	100.0	49	71	22	rs72763131
chrX	44428848	44428870	seq_b,AX-15067469,Affx-26694977,rs72763131,5:53194893,T,C,rs72763131:49-71	22	100.0	49	71	22	rs72763131
chrX	40789369	40789391	seq_b,AX-15067469,Affx-26694977,rs72763131,5:53194893,T,C,rs72763131:49-71	22	100.0	49	71	22	rs72763131
chrX	32344751	32344773	seq_b,AX-15067469,Affx-26694977,rs72763131,5:53194893,T,C,rs72763131:49-71	22	100.0	49	71	22	rs72763131
chrX	89972559	89972581	seq_b,AX-15067469,Affx-26694977,rs72763131,5:53194893,T,C,rs72763131:49-71	20	95.5	49	71	22	rs72763131
chrX	69702862	69702882	seq_b,AX-15067469,Affx-26694977,rs72763131,5:53194893,T,C,rs72763131:51-71	20	100.0	51	71	20	rs72763131
chrY	26499778	26499800	seq_b,AX-15067469,Affx-26694977,rs72763131,5:53194893,T,C,rs72763131:49-71	22	100.0	49	71	22	rs72763131
chrY	15208290	15208312	seq_b,AX-15067469,Affx-26694977,rs72763131,5:53194893,T,C,rs72763131:49-71	22	100.0	49	71	22	rs72763131
chrX	5127099	5127121	seq_b,AX-15067469,Affx-26694977,rs72763131,5:53194893,T,C,rs72763131:49-71	22	100.0	49	71	22	rs72763131
chrX	8207360	8207382	seq_b,AX-15067469,Affx-26694977,rs72763131,5:53194893,T,C,rs72763131:49-71	22	100.0	49	71	22	rs72763131
chrX	19872499	19872521	seq_b,AX-15067469,Affx-26694977,rs72763131,5:53194893,T,C,rs72763131:49-71	22	100.0	49	71	22	rs72763131
chrX	41487823	41487845	seq_b,AX-15067469,Affx-26694977,rs72763131,5:53194893,T,C,rs72763131:49-71	22	100.0	49	71	22	rs72763131
chrX	45886003	45886025	seq_b,AX-15067469,Affx-26694977,rs72763131,5:53194893,T,C,rs72763131:49-71	22	100.0	49	71	22	rs72763131
chrX	139990241	139990263	seq_b,AX-15067469,Affx-26694977,rs72763131,5:53194893,T,C,rs72763131:49-71	22	100.0	49	71	22	rs72763131
chrX	53099931	53099953	seq_b,AX-15067469,Affx-26694977,rs72763131,5:53194893,T,C,rs72763131:49-71	22	100.0	49	71	22	rs72763131
chrX	47713214	47713236	seq_b,AX-15067469,Affx-26694977,rs72763131,5:53194893,T,C,rs72763131:49-71	22	100.0	49	71	22	rs72763131
chrX	47232158	47232180	seq_b,AX-15067469,Affx-26694977,rs72763131,5:53194893,T,C,rs72763131:49-71	22	100.0	49	71	22	rs72763131
chrX	85327245	85327266	seq_b,AX-15067469,Affx-26694977,rs72763131,5:53194893,T,C,rs72763131:49-70	21	100.0	49	70	21	rs72763131
chrX	78404270	78404291	seq_b,AX-15067469,Affx-26694977,rs72763131,5:53194893,T,C,rs72763131:50-71	21	100.0	50	71	21	rs72763131
chrX	16043377	16043398	seq_b,AX-15067469,Affx-26694977,rs72763131,5:53194893,T,C,rs72763131:49-70	21	100.0	49	70	21	rs72763131
chrX	83764351	83764373	seq_b,AX-15067469,Affx-26694977,rs72763131,5:53194893,T,C,rs72763131:49-71	20	95.5	49	71	22	rs72763131
chrX	15929560	15929582	seq_b,AX-15067469,Affx-26694977,rs72763131,5:53194893,T,C,rs72763131:49-71	20	95.5	49	71	22	rs72763131
chrY	5248673	5248928	seq_a,AX-15067722,Affx-2669673,rs17136827,10:12464973,T,C,rs17136827:0-33	32	100.0	0	33	33	rs17136827
chrX	53628674	53628927	seq_a,AX-15067722,Affx-2669673,rs17136827,10:12464973,T,C,rs17136827:0-33	32	100.0	0	33	33	rs17136827
chrX	132621486	132621733	seq_a,AX-15067722,Affx-2669673,rs17136827,10:12464973,T,C,rs17136827:0-33	32	100.0	0	33	33	rs17136827
chrX	144314586	144314843	seq_a,AX-15067722,Affx-2669673,rs17136827,10:12464973,T,C,rs17136827:0-33	32	100.0	0	33	33	rs17136827
chrX	133715554	133715807	seq_a,AX-15067722,Affx-2669673,rs17136827,10:12464973,T,C,rs17136827:0-33	32	100.0	0	33	33	rs17136827
chrX	140150939	140150966	seq_a,AX-15067722,Affx-2669673,rs17136827,10:12464973,T,C,rs17136827:6-33	25	96.3	6	33	27	rs17136827
chrX	132778125	132778152	seq_a,AX-15067722,Affx-2669673,rs17136827,10:12464973,T,C,rs17136827:6-33	25	96.3	6	33	27	rs17136827
chrX	100370224	100370251	seq_a,AX-15067722,Affx-2669673,rs17136827,10:12464973,T,C,rs17136827:6-33	25	96.3	6	33	27	rs17136827
chrX	28891499	28891526	seq_a,AX-15067722,Affx-2669673,rs17136827,10:12464973,T,C,rs17136827:6-33	25	96.3	6	33	27	rs17136827
chrX	23871696	23871721	seq_a,AX-15067722,Affx-2669673,rs17136827,10:12464973,T,C,rs17136827:6-31	23	96.0	6	31	25	rs17136827
chrX	11996160	11996412	seq_a,AX-15067722,Affx-2669673,rs17136827,10:12464973,T,C,rs17136827:0-33	32	100.0	0	33	33	rs17136827
chrX	130063468	130063722	seq_a,AX-15067722,Affx-2669673,rs17136827,10:12464973,T,C,rs17136827:0-33	32	100.0	0	33	33	rs17136827
chrX	133366623	133366657	seq_a,AX-15067722,Affx-2669673,rs17136827,10:12464973,T,C,rs17136827:6-41	29	87.9	6	41	35	rs17136827
chrX	114621335	114621584	seq_a,AX-15067722,Affx-2669673,rs17136827,10:12464973,T,C,rs17136827:0-31	30	100.0	0	31	31	rs17136827
chrX	47578925	47578952	seq_a,AX-15067722,Affx-2669673,rs17136827,10:12464973,T,C,rs17136827:6-33	25	96.3	6	33	27	rs17136827
chrX	46710790	46710817	seq_a,AX-15067722,Affx-2669673,rs17136827,10:12464973,T,C,rs17136827:6-33	25	96.3	6	33	27	rs17136827
chrX	66479690	66479710	seq_a,AX-15067722,Affx-2669673,rs17136827,10:12464973,T,C,rs17136827:45-65	20	100.0	45	65	20	rs17136827
chrY	5248673	5248928	seq_b,AX-15067722,Affx-2669673,rs17136827,10:12464973,T,C,rs17136827:0-33	32	100.0	0	33	33	rs17136827
chrX	53628674	53628927	seq_b,AX-15067722,Affx-2669673,rs17136827,10:12464973,T,C,rs17136827:0-33	32	100.0	0	33	33	rs17136827
chrX	132621486	132621733	seq_b,AX-15067722,Affx-2669673,rs17136827,10:12464973,T,C,rs17136827:0-33	32	100.0	0	33	33	rs17136827
chrX	133715554	133715807	seq_b,AX-15067722,Affx-2669673,rs17136827,10:12464973,T,C,rs17136827:0-33	32	100.0	0	33	33	rs17136827
chrX	144314586	144314843	seq_b,AX-15067722,Affx-2669673,rs17136827,10:12464973,T,C,rs17136827:0-33	32	100.0	0	33	33	rs17136827
chrX	140150939	140150971	seq_b,AX-15067722,Affx-2669673,rs17136827,10:12464973,T,C,rs17136827:6-37	28	96.8	6	37	31	rs17136827
chrX	132778125	132778152	seq_b,AX-15067722,Affx-2669673,rs17136827,10:12464973,T,C,rs17136827:6-33	25	96.3	6	33	27	rs17136827
chrX	100370224	100370251	seq_b,AX-15067722,Affx-2669673,rs17136827,10:12464973,T,C,rs17136827:6-33	25	96.3	6	33	27	rs17136827
chrX	28891499	28891526	seq_b,AX-15067722,Affx-2669673,rs17136827,10:12464973,T,C,rs17136827:6-33	25	96.3	6	33	27	rs17136827
chrX	23871696	23871721	seq_b,AX-15067722,Affx-2669673,rs17136827,10:12464973,T,C,rs17136827:6-31	23	96.0	6	31	25	rs17136827
chrX	11996160	11996412	seq_b,AX-15067722,Affx-2669673,rs17136827,10:12464973,T,C,rs17136827:0-33	32	100.0	0	33	33	rs17136827
chrX	130063468	130063722	seq_b,AX-15067722,Affx-2669673,rs17136827,10:12464973,T,C,rs17136827:0-33	32	100.0	0	33	33	rs17136827
chrX	47578920	47578952	seq_b,AX-15067722,Affx-2669673,rs17136827,10:12464973,T,C,rs17136827:6-37	28	96.8	6	37	31	rs17136827
chrX	114621335	114621584	seq_b,AX-15067722,Affx-2669673,rs17136827,10:12464973,T,C,rs17136827:0-31	30	100.0	0	31	31	rs17136827
chrX	133366630	133366657	seq_b,AX-15067722,Affx-2669673,rs17136827,10:12464973,T,C,rs17136827:6-33	25	96.3	6	33	27	rs17136827
chrX	46710790	46710817	seq_b,AX-15067722,Affx-2669673,rs17136827,10:12464973,T,C,rs17136827:6-33	25	96.3	6	33	27	rs17136827
chrX	66479690	66479710	seq_b,AX-15067722,Affx-2669673,rs17136827,10:12464973,T,C,rs17136827:45-65	20	100.0	45	65	20	rs17136827
chrX	130497609	130497644	seq_b,AX-15067768,Affx-26697060,rs11134102,5:5285689,T,G,rs11134102:32-67	21	80.0	32	67	35	rs11134102
chrY	3578092	3578112	seq_a,AX-15067886,Affx-26697827,rs13354200,5:53407580,A,C,rs13354200:34-54	20	100.0	34	54	20	rs13354200
chrX	89394983	89395003	seq_a,AX-15067886,Affx-26697827,rs13354200,5:53407580,A,C,rs13354200:34-54	20	100.0	34	54	20	rs13354200
chrX	37847604	37847626	seq_a,AX-15068082,Affx-26698922,rs11743996,5:53498407,A,G,rs11743996:42-64	20	95.5	42	64	22	rs11743996
chrX	117471704	117471732	seq_a,AX-15068082,Affx-26698922,rs11743996,5:53498407,A,G,rs11743996:0-28	26	96.5	0	28	28	rs11743996
chrX	37847604	37847626	seq_b,AX-15068082,Affx-26698922,rs11743996,5:53498407,A,G,rs11743996:42-64	20	95.5	42	64	22	rs11743996
chrX	117471690	117471732	seq_b,AX-15068082,Affx-26698922,rs11743996,5:53498407,A,G,rs11743996:0-42	36	92.9	0	42	42	rs11743996
chrY	1596190	1596691	seq_a,AX-15068146,Affx-26699211,rs561219,5:53521147,T,C,rs561219:34-66	30	100.0	34	66	32	rs561219
chrX	1646190	1646691	seq_a,AX-15068146,Affx-26699211,rs561219,5:53521147,T,C,rs561219:34-66	30	100.0	34	66	32	rs561219
chrX	72120310	72120356	seq_a,AX-15068211,Affx-26699578,rs11956762,5:53549403,T,C,rs11956762:20-61	28	96.8	20	61	41	rs11956762
chrX	72120310	72120356	seq_b,AX-15068211,Affx-26699578,rs11956762,5:53549403,T,C,rs11956762:20-61	28	96.8	20	61	41	rs11956762
chrX	112123085	112123116	seq_a,AX-15068213,Affx-26699592,rs7733332,5:53550452,T,C,rs7733332:37-68	23	87.1	37	68	31	rs7733332
chrX	68497357	68497377	seq_a,AX-15068213,Affx-26699592,rs7733332,5:53550452,T,C,rs7733332:36-56	20	100.0	36	56	20	rs7733332
chrX	112123081	112123116	seq_b,AX-15068213,Affx-26699592,rs7733332,5:53550452,T,C,rs7733332:32-68	26	80.0	32	68	36	rs7733332
chrX	68497356	68497377	seq_b,AX-15068213,Affx-26699592,rs7733332,5:53550452,T,C,rs7733332:35-56	21	100.0	35	56	21	rs7733332
chrX	40751173	40751206	seq_b,AX-15068584,Affx-26701649,rs115635531,5:5320850,T,C,rs115635531:13-50	28	75.8	13	50	37	rs115635531
chrX	50325344	50325375	seq_a,AX-15068588,Affx-26701713,rs62354468,5:53706716,T,C,rs62354468:40-71	25	90.4	40	71	31	rs62354468
chrX	50325344	50325375	seq_b,AX-15068588,Affx-26701713,rs62354468,5:53706716,T,C,rs62354468:40-71	25	90.4	40	71	31	rs62354468
chrY	27458731	27458758	seq_a,AX-15068664,Affx-26702166,rs6861966,5:53732835,T,C,rs6861966:44-71	27	100.0	44	71	27	rs6861966
chrY	19388796	19388822	seq_a,AX-15068664,Affx-26702166,rs6861966,5:53732835,T,C,rs6861966:43-69	26	100.0	43	69	26	rs6861966
chrY	965026	965051	seq_a,AX-15068664,Affx-26702166,rs6861966,5:53732835,T,C,rs6861966:46-71	23	96.0	46	71	25	rs6861966
chrX	22703465	22703498	seq_a,AX-15068664,Affx-26702166,rs6861966,5:53732835,T,C,rs6861966:38-71	29	94.0	38	71	33	rs6861966
chrX	113071340	113071372	seq_a,AX-15068664,Affx-26702166,rs6861966,5:53732835,T,C,rs6861966:39-71	28	93.8	39	71	32	rs6861966
chrX	20273480	20273509	seq_a,AX-15068664,Affx-26702166,rs6861966,5:53732835,T,C,rs6861966:43-71	27	100.0	43	71	28	rs6861966
chrX	69427766	69427794	seq_a,AX-15068664,Affx-26702166,rs6861966,5:53732835,T,C,rs6861966:43-71	26	96.5	43	71	28	rs6861966
chrX	129230119	129230147	seq_a,AX-15068664,Affx-26702166,rs6861966,5:53732835,T,C,rs6861966:43-71	26	96.5	43	71	28	rs6861966
chrX	131649574	131649602	seq_a,AX-15068664,Affx-26702166,rs6861966,5:53732835,T,C,rs6861966:43-71	26	96.5	43	71	28	rs6861966
chrX	8833989	8834016	seq_a,AX-15068664,Affx-26702166,rs6861966,5:53732835,T,C,rs6861966:44-71	25	96.3	44	71	27	rs6861966
chrX	48640529	48640554	seq_a,AX-15068664,Affx-26702166,rs6861966,5:53732835,T,C,rs6861966:46-71	25	100.0	46	71	25	rs6861966
chrX	139444318	139444356	seq_a,AX-15068664,Affx-26702166,rs6861966,5:53732835,T,C,rs6861966:32-68	29	96.9	32	68	36	rs6861966
chrX	151187095	151187121	seq_a,AX-15068664,Affx-26702166,rs6861966,5:53732835,T,C,rs6861966:45-71	24	96.2	45	71	26	rs6861966
chrX	152725744	152725770	seq_a,AX-15068664,Affx-26702166,rs6861966,5:53732835,T,C,rs6861966:45-71	24	96.2	45	71	26	rs6861966
chrX	1015026	1015051	seq_a,AX-15068664,Affx-26702166,rs6861966,5:53732835,T,C,rs6861966:46-71	23	96.0	46	71	25	rs6861966
chrX	106919225	106919282	seq_a,AX-15068664,Affx-26702166,rs6861966,5:53732835,T,C,rs6861966:9-67	33	87.5	9	67	58	rs6861966
chrX	129397565	129397593	seq_a,AX-15068664,Affx-26702166,rs6861966,5:53732835,T,C,rs6861966:43-71	22	89.3	43	71	28	rs6861966
chrX	10810889	10810917	seq_a,AX-15068664,Affx-26702166,rs6861966,5:53732835,T,C,rs6861966:43-71	22	89.3	43	71	28	rs6861966
chrX	129230458	129230479	seq_a,AX-15068664,Affx-26702166,rs6861966,5:53732835,T,C,rs6861966:50-71	21	100.0	50	71	21	rs6861966
chrY	26503671	26503698	seq_a,AX-15068664,Affx-26702166,rs6861966,5:53732835,T,C,rs6861966:44-71	27	100.0	44	71	27	rs6861966
chrY	14324654	14324681	seq_a,AX-15068664,Affx-26702166,rs6861966,5:53732835,T,C,rs6861966:43-71	24	88.5	43	71	28	rs6861966
chrX	105371434	105371490	seq_a,AX-15068664,Affx-26702166,rs6861966,5:53732835,T,C,rs6861966:15-71	38	93.1	15	71	56	rs6861966
chrX	67504487	67504515	seq_a,AX-15068664,Affx-26702166,rs6861966,5:53732835,T,C,rs6861966:43-71	28	100.0	43	71	28	rs6861966
chrX	153108683	153108718	seq_a,AX-15068664,Affx-26702166,rs6861966,5:53732835,T,C,rs6861966:37-71	29	94.0	37	71	34	rs6861966
chrX	49464235	49464263	seq_a,AX-15068664,Affx-26702166,rs6861966,5:53732835,T,C,rs6861966:43-71	26	96.5	43	71	28	rs6861966
chrX	49525053	49525081	seq_a,AX-15068664,Affx-26702166,rs6861966,5:53732835,T,C,rs6861966:43-71	26	96.5	43	71	28	rs6861966
chrX	93043110	93043138	seq_a,AX-15068664,Affx-26702166,rs6861966,5:53732835,T,C,rs6861966:43-71	26	96.5	43	71	28	rs6861966
chrX	18773769	18773799	seq_a,AX-15068664,Affx-26702166,rs6861966,5:53732835,T,C,rs6861966:40-71	27	89.7	40	71	31	rs6861966
chrX	83874910	83874937	seq_a,AX-15068664,Affx-26702166,rs6861966,5:53732835,T,C,rs6861966:44-71	25	96.3	44	71	27	rs6861966
chrX	74156818	74156846	seq_a,AX-15068664,Affx-26702166,rs6861966,5:53732835,T,C,rs6861966:43-71	24	92.9	43	71	28	rs6861966
chrX	138941080	138941108	seq_a,AX-15068664,Affx-26702166,rs6861966,5:53732835,T,C,rs6861966:43-71	24	92.9	43	71	28	rs6861966
chrX	46702010	46702068	seq_a,AX-15068664,Affx-26702166,rs6861966,5:53732835,T,C,rs6861966:12-71	30	81.0	12	71	59	rs6861966
chrX	103057694	103057717	seq_a,AX-15068664,Affx-26702166,rs6861966,5:53732835,T,C,rs6861966:48-71	23	100.0	48	71	23	rs6861966
chrX	109705513	109705538	seq_a,AX-15068664,Affx-26702166,rs6861966,5:53732835,T,C,rs6861966:46-71	23	96.0	46	71	25	rs6861966
chrX	152758590	152758621	seq_a,AX-15068664,Affx-26702166,rs6861966,5:53732835,T,C,rs6861966:40-71	26	96.6	40	71	31	rs6861966
chrX	130892486	130892541	seq_a,AX-15068664,Affx-26702166,rs6861966,5:53732835,T,C,rs6861966:12-67	32	94.5	12	67	55	rs6861966
chrX	95362908	95362932	seq_a,AX-15068664,Affx-26702166,rs6861966,5:53732835,T,C,rs6861966:47-71	22	95.9	47	71	24	rs6861966
chrY	27458731	27458758	seq_b,AX-15068664,Affx-26702166,rs6861966,5:53732835,T,C,rs6861966:44-71	27	100.0	44	71	27	rs6861966
chrY	19388796	19388822	seq_b,AX-15068664,Affx-26702166,rs6861966,5:53732835,T,C,rs6861966:43-69	26	100.0	43	69	26	rs6861966
chrY	965026	965051	seq_b,AX-15068664,Affx-26702166,rs6861966,5:53732835,T,C,rs6861966:46-71	23	96.0	46	71	25	rs6861966
chrX	22703465	22703498	seq_b,AX-15068664,Affx-26702166,rs6861966,5:53732835,T,C,rs6861966:38-71	29	94.0	38	71	33	rs6861966
chrX	113071340	113071372	seq_b,AX-15068664,Affx-26702166,rs6861966,5:53732835,T,C,rs6861966:39-71	28	93.8	39	71	32	rs6861966
chrX	8833980	8834016	seq_b,AX-15068664,Affx-26702166,rs6861966,5:53732835,T,C,rs6861966:34-71	30	88.3	34	71	37	rs6861966
chrX	20273480	20273509	seq_b,AX-15068664,Affx-26702166,rs6861966,5:53732835,T,C,rs6861966:43-71	27	100.0	43	71	28	rs6861966
chrX	69427766	69427794	seq_b,AX-15068664,Affx-26702166,rs6861966,5:53732835,T,C,rs6861966:43-71	26	96.5	43	71	28	rs6861966
chrX	129230119	129230147	seq_b,AX-15068664,Affx-26702166,rs6861966,5:53732835,T,C,rs6861966:43-71	26	96.5	43	71	28	rs6861966
chrX	131649574	131649602	seq_b,AX-15068664,Affx-26702166,rs6861966,5:53732835,T,C,rs6861966:43-71	26	96.5	43	71	28	rs6861966
chrX	48640529	48640554	seq_b,AX-15068664,Affx-26702166,rs6861966,5:53732835,T,C,rs6861966:46-71	25	100.0	46	71	25	rs6861966
chrX	151187095	151187121	seq_b,AX-15068664,Affx-26702166,rs6861966,5:53732835,T,C,rs6861966:45-71	24	96.2	45	71	26	rs6861966
chrX	152725744	152725770	seq_b,AX-15068664,Affx-26702166,rs6861966,5:53732835,T,C,rs6861966:45-71	24	96.2	45	71	26	rs6861966
chrX	1015026	1015051	seq_b,AX-15068664,Affx-26702166,rs6861966,5:53732835,T,C,rs6861966:46-71	23	96.0	46	71	25	rs6861966
chrX	139444330	139444356	seq_b,AX-15068664,Affx-26702166,rs6861966,5:53732835,T,C,rs6861966:43-68	24	100.0	43	68	25	rs6861966
chrX	129397565	129397593	seq_b,AX-15068664,Affx-26702166,rs6861966,5:53732835,T,C,rs6861966:43-71	22	89.3	43	71	28	rs6861966
chrX	10810889	10810917	seq_b,AX-15068664,Affx-26702166,rs6861966,5:53732835,T,C,rs6861966:43-71	22	89.3	43	71	28	rs6861966
chrX	129230458	129230479	seq_b,AX-15068664,Affx-26702166,rs6861966,5:53732835,T,C,rs6861966:50-71	21	100.0	50	71	21	rs6861966
chrX	125600422	125600443	seq_b,AX-15068664,Affx-26702166,rs6861966,5:53732835,T,C,rs6861966:44-65	21	100.0	44	65	21	rs6861966
chrY	26503671	26503698	seq_b,AX-15068664,Affx-26702166,rs6861966,5:53732835,T,C,rs6861966:44-71	27	100.0	44	71	27	rs6861966
chrY	14324654	14324681	seq_b,AX-15068664,Affx-26702166,rs6861966,5:53732835,T,C,rs6861966:43-71	24	88.5	43	71	28	rs6861966
chrX	105371434	105371490	seq_b,AX-15068664,Affx-26702166,rs6861966,5:53732835,T,C,rs6861966:15-71	38	93.1	15	71	56	rs6861966
chrX	67504487	67504515	seq_b,AX-15068664,Affx-26702166,rs6861966,5:53732835,T,C,rs6861966:43-71	28	100.0	43	71	28	rs6861966
chrX	153108683	153108718	seq_b,AX-15068664,Affx-26702166,rs6861966,5:53732835,T,C,rs6861966:37-71	29	94.0	37	71	34	rs6861966
chrX	49464235	49464263	seq_b,AX-15068664,Affx-26702166,rs6861966,5:53732835,T,C,rs6861966:43-71	26	96.5	43	71	28	rs6861966
chrX	49525053	49525081	seq_b,AX-15068664,Affx-26702166,rs6861966,5:53732835,T,C,rs6861966:43-71	26	96.5	43	71	28	rs6861966
chrX	93043110	93043138	seq_b,AX-15068664,Affx-26702166,rs6861966,5:53732835,T,C,rs6861966:43-71	26	96.5	43	71	28	rs6861966
chrX	18773769	18773799	seq_b,AX-15068664,Affx-26702166,rs6861966,5:53732835,T,C,rs6861966:40-71	27	89.7	40	71	31	rs6861966
chrX	83874910	83874937	seq_b,AX-15068664,Affx-26702166,rs6861966,5:53732835,T,C,rs6861966:44-71	25	96.3	44	71	27	rs6861966
chrX	74156818	74156846	seq_b,AX-15068664,Affx-26702166,rs6861966,5:53732835,T,C,rs6861966:43-71	24	92.9	43	71	28	rs6861966
chrX	138941080	138941108	seq_b,AX-15068664,Affx-26702166,rs6861966,5:53732835,T,C,rs6861966:43-71	24	92.9	43	71	28	rs6861966
chrX	46702010	46702068	seq_b,AX-15068664,Affx-26702166,rs6861966,5:53732835,T,C,rs6861966:12-71	30	81.0	12	71	59	rs6861966
chrX	103057694	103057717	seq_b,AX-15068664,Affx-26702166,rs6861966,5:53732835,T,C,rs6861966:48-71	23	100.0	48	71	23	rs6861966
chrX	109705513	109705538	seq_b,AX-15068664,Affx-26702166,rs6861966,5:53732835,T,C,rs6861966:46-71	23	96.0	46	71	25	rs6861966
chrX	152758590	152758621	seq_b,AX-15068664,Affx-26702166,rs6861966,5:53732835,T,C,rs6861966:40-71	26	96.6	40	71	31	rs6861966
chrX	54750295	54750319	seq_b,AX-15068664,Affx-26702166,rs6861966,5:53732835,T,C,rs6861966:47-71	22	95.9	47	71	24	rs6861966
chrX	130892486	130892541	seq_b,AX-15068664,Affx-26702166,rs6861966,5:53732835,T,C,rs6861966:12-67	32	94.5	12	67	55	rs6861966
chrX	45427675	45427695	seq_b,AX-15068675,Affx-26702242,rs12522945,5:53738967,T,C,rs12522945:23-43	20	100.0	23	43	20	rs12522945
chrY	25744712	25744753	seq_a,AX-15068730,Affx-26702638,rs76165757,5:53765762,T,G,rs76165757:36-71	30	94.2	36	71	35	rs76165757
chrY	28217620	28217661	seq_a,AX-15068730,Affx-26702638,rs76165757,5:53765762,T,G,rs76165757:36-71	30	94.2	36	71	35	rs76165757
chrY	24743223	24743264	seq_a,AX-15068730,Affx-26702638,rs76165757,5:53765762,T,G,rs76165757:36-71	30	94.2	36	71	35	rs76165757
chrY	25744711	25744753	seq_b,AX-15068730,Affx-26702638,rs76165757,5:53765762,T,G,rs76165757:35-71	31	94.3	35	71	36	rs76165757
chrY	28217620	28217662	seq_b,AX-15068730,Affx-26702638,rs76165757,5:53765762,T,G,rs76165757:35-71	31	94.3	35	71	36	rs76165757
chrY	24743223	24743265	seq_b,AX-15068730,Affx-26702638,rs76165757,5:53765762,T,G,rs76165757:35-71	31	94.3	35	71	36	rs76165757
chrX	44673957	44674387	seq_a,AX-15068758,Affx-26702791,rs6450206,5:53775024,C,G,rs6450206:40-71	28	96.8	40	71	31	rs6450206
chrX	68790224	68790277	seq_a,AX-15068758,Affx-26702791,rs6450206,5:53775024,C,G,rs6450206:16-57	30	96.9	16	57	41	rs6450206
chrX	131905165	131905207	seq_a,AX-15068758,Affx-26702791,rs6450206,5:53775024,C,G,rs6450206:27-65	30	94.0	27	65	38	rs6450206
chrX	139009395	139009417	seq_a,AX-15068758,Affx-26702791,rs6450206,5:53775024,C,G,rs6450206:45-67	22	100.0	45	67	22	rs6450206
chrX	152148434	152148455	seq_a,AX-15068758,Affx-26702791,rs6450206,5:53775024,C,G,rs6450206:44-65	21	100.0	44	65	21	rs6450206
chrX	135788876	135788897	seq_a,AX-15068758,Affx-26702791,rs6450206,5:53775024,C,G,rs6450206:42-63	21	100.0	42	63	21	rs6450206
chrX	106753126	106753146	seq_a,AX-15068758,Affx-26702791,rs6450206,5:53775024,C,G,rs6450206:45-65	20	100.0	45	65	20	rs6450206
chrY	7663681	7663701	seq_a,AX-15068758,Affx-26702791,rs6450206,5:53775024,C,G,rs6450206:45-65	20	100.0	45	65	20	rs6450206
chrX	140427811	140428136	seq_a,AX-15068758,Affx-26702791,rs6450206,5:53775024,C,G,rs6450206:45-71	25	100.0	45	71	26	rs6450206
chrX	132448087	132448107	seq_a,AX-15068758,Affx-26702791,rs6450206,5:53775024,C,G,rs6450206:45-65	20	100.0	45	65	20	rs6450206
chrX	112007374	112007396	seq_a,AX-15068758,Affx-26702791,rs6450206,5:53775024,C,G,rs6450206:47-69	20	95.5	47	69	22	rs6450206
chrX	109965009	109965029	seq_a,AX-15068758,Affx-26702791,rs6450206,5:53775024,C,G,rs6450206:45-65	20	100.0	45	65	20	rs6450206
chrX	85304779	85304799	seq_a,AX-15068758,Affx-26702791,rs6450206,5:53775024,C,G,rs6450206:41-61	20	100.0	41	61	20	rs6450206
chrX	76360249	76360487	seq_a,AX-15068758,Affx-26702791,rs6450206,5:53775024,C,G,rs6450206:46-71	24	100.0	46	71	25	rs6450206
chrX	45461858	45461878	seq_a,AX-15068758,Affx-26702791,rs6450206,5:53775024,C,G,rs6450206:49-69	20	100.0	49	69	20	rs6450206
chrX	42261721	42261741	seq_a,AX-15068758,Affx-26702791,rs6450206,5:53775024,C,G,rs6450206:43-63	20	100.0	43	63	20	rs6450206
chrX	44673957	44674387	seq_b,AX-15068758,Affx-26702791,rs6450206,5:53775024,C,G,rs6450206:40-71	28	96.8	40	71	31	rs6450206
chrX	131905165	131905207	seq_b,AX-15068758,Affx-26702791,rs6450206,5:53775024,C,G,rs6450206:27-65	30	94.0	27	65	38	rs6450206
chrX	139009395	139009417	seq_b,AX-15068758,Affx-26702791,rs6450206,5:53775024,C,G,rs6450206:45-67	22	100.0	45	67	22	rs6450206
chrX	68790224	68790277	seq_b,AX-15068758,Affx-26702791,rs6450206,5:53775024,C,G,rs6450206:16-57	28	96.7	16	57	41	rs6450206
chrX	152148434	152148455	seq_b,AX-15068758,Affx-26702791,rs6450206,5:53775024,C,G,rs6450206:44-65	21	100.0	44	65	21	rs6450206
chrX	135788876	135788897	seq_b,AX-15068758,Affx-26702791,rs6450206,5:53775024,C,G,rs6450206:42-63	21	100.0	42	63	21	rs6450206
chrX	106753126	106753146	seq_b,AX-15068758,Affx-26702791,rs6450206,5:53775024,C,G,rs6450206:45-65	20	100.0	45	65	20	rs6450206
chrY	7663681	7663701	seq_b,AX-15068758,Affx-26702791,rs6450206,5:53775024,C,G,rs6450206:45-65	20	100.0	45	65	20	rs6450206
chrX	140427811	140428136	seq_b,AX-15068758,Affx-26702791,rs6450206,5:53775024,C,G,rs6450206:45-71	25	100.0	45	71	26	rs6450206
chrX	132448087	132448107	seq_b,AX-15068758,Affx-26702791,rs6450206,5:53775024,C,G,rs6450206:45-65	20	100.0	45	65	20	rs6450206
chrX	112007374	112007396	seq_b,AX-15068758,Affx-26702791,rs6450206,5:53775024,C,G,rs6450206:47-69	20	95.5	47	69	22	rs6450206
chrX	109965009	109965029	seq_b,AX-15068758,Affx-26702791,rs6450206,5:53775024,C,G,rs6450206:45-65	20	100.0	45	65	20	rs6450206
chrX	85304779	85304799	seq_b,AX-15068758,Affx-26702791,rs6450206,5:53775024,C,G,rs6450206:41-61	20	100.0	41	61	20	rs6450206
chrX	76360249	76360487	seq_b,AX-15068758,Affx-26702791,rs6450206,5:53775024,C,G,rs6450206:46-71	24	100.0	46	71	25	rs6450206
chrX	45461858	45461878	seq_b,AX-15068758,Affx-26702791,rs6450206,5:53775024,C,G,rs6450206:49-69	20	100.0	49	69	20	rs6450206
chrX	42261721	42261741	seq_b,AX-15068758,Affx-26702791,rs6450206,5:53775024,C,G,rs6450206:43-63	20	100.0	43	63	20	rs6450206
chrX	47954091	47954129	seq_a,AX-15069013,Affx-26704380,rs115172531,5:53889275,A,G,rs115172531:0-45	31	77.2	0	45	45	rs115172531
chrX	21118817	21118852	seq_a,AX-15069013,Affx-26704380,rs115172531,5:53889275,A,G,rs115172531:5-47	30	78.2	5	47	42	rs115172531
chrX	45396741	45396951	seq_a,AX-15069013,Affx-26704380,rs115172531,5:53889275,A,G,rs115172531:0-47	34	97.3	0	47	47	rs115172531
chrX	85229274	85229300	seq_a,AX-15069013,Affx-26704380,rs115172531,5:53889275,A,G,rs115172531:0-26	24	96.2	0	26	26	rs115172531
chrX	116116919	116116954	seq_a,AX-15069013,Affx-26704380,rs115172531,5:53889275,A,G,rs115172531:5-47	29	77.5	5	47	42	rs115172531
chrX	144671210	144671246	seq_a,AX-15069013,Affx-26704380,rs115172531,5:53889275,A,G,rs115172531:0-26	25	100.0	0	26	26	rs115172531
chrX	77648690	77648725	seq_a,AX-15069013,Affx-26704380,rs115172531,5:53889275,A,G,rs115172531:5-47	27	75.9	5	47	42	rs115172531
chrX	16398705	16398729	seq_a,AX-15069013,Affx-26704380,rs115172531,5:53889275,A,G,rs115172531:0-24	22	95.9	0	24	24	rs115172531
chrX	122038344	122038364	seq_a,AX-15069013,Affx-26704380,rs115172531,5:53889275,A,G,rs115172531:6-26	20	100.0	6	26	20	rs115172531
chrX	62794014	62794034	seq_a,AX-15069013,Affx-26704380,rs115172531,5:53889275,A,G,rs115172531:5-25	20	100.0	5	25	20	rs115172531
chrY	9784771	9785017	seq_a,AX-15069013,Affx-26704380,rs115172531,5:53889275,A,G,rs115172531:0-45	32	97.2	0	45	45	rs115172531
chrX	29727884	29727918	seq_a,AX-15069013,Affx-26704380,rs115172531,5:53889275,A,G,rs115172531:6-47	31	78.8	6	47	41	rs115172531
chrX	78483081	78483115	seq_a,AX-15069013,Affx-26704380,rs115172531,5:53889275,A,G,rs115172531:6-47	29	75.8	6	47	41	rs115172531
chrX	141950747	141950782	seq_a,AX-15069013,Affx-26704380,rs115172531,5:53889275,A,G,rs115172531:5-47	30	78.2	5	47	42	rs115172531
chrX	46217892	46217926	seq_a,AX-15069013,Affx-26704380,rs115172531,5:53889275,A,G,rs115172531:6-47	29	77.5	6	47	41	rs115172531
chrX	120835641	120835914	seq_a,AX-15069013,Affx-26704380,rs115172531,5:53889275,A,G,rs115172531:0-31	28	96.8	0	31	31	rs115172531
chrX	149599322	149599346	seq_a,AX-15069013,Affx-26704380,rs115172531,5:53889275,A,G,rs115172531:0-24	24	100.0	0	24	24	rs115172531
chrX	115837671	115837703	seq_a,AX-15069013,Affx-26704380,rs115172531,5:53889275,A,G,rs115172531:8-47	27	75.9	8	47	39	rs115172531
chrX	103761708	103761734	seq_a,AX-15069013,Affx-26704380,rs115172531,5:53889275,A,G,rs115172531:0-26	22	92.4	0	26	26	rs115172531
chrX	86693127	86693149	seq_a,AX-15069013,Affx-26704380,rs115172531,5:53889275,A,G,rs115172531:4-26	22	100.0	4	26	22	rs115172531
chrX	53213154	53213174	seq_a,AX-15069013,Affx-26704380,rs115172531,5:53889275,A,G,rs115172531:6-26	20	100.0	6	26	20	rs115172531
chrX	25069796	25069816	seq_a,AX-15069013,Affx-26704380,rs115172531,5:53889275,A,G,rs115172531:0-20	20	100.0	0	20	20	rs115172531
chrX	16359947	16359967	seq_a,AX-15069013,Affx-26704380,rs115172531,5:53889275,A,G,rs115172531:6-26	20	100.0	6	26	20	rs115172531
chrX	47954091	47954129	seq_b,AX-15069013,Affx-26704380,rs115172531,5:53889275,A,G,rs115172531:0-45	31	77.2	0	45	45	rs115172531
chrX	21118817	21118852	seq_b,AX-15069013,Affx-26704380,rs115172531,5:53889275,A,G,rs115172531:5-47	30	78.2	5	47	42	rs115172531
chrX	45396741	45396951	seq_b,AX-15069013,Affx-26704380,rs115172531,5:53889275,A,G,rs115172531:0-47	34	97.3	0	47	47	rs115172531
chrX	85229274	85229300	seq_b,AX-15069013,Affx-26704380,rs115172531,5:53889275,A,G,rs115172531:0-26	24	96.2	0	26	26	rs115172531
chrX	144671210	144671246	seq_b,AX-15069013,Affx-26704380,rs115172531,5:53889275,A,G,rs115172531:0-26	25	100.0	0	26	26	rs115172531
chrX	116116919	116116954	seq_b,AX-15069013,Affx-26704380,rs115172531,5:53889275,A,G,rs115172531:5-47	27	75.9	5	47	42	rs115172531
chrX	77648690	77648725	seq_b,AX-15069013,Affx-26704380,rs115172531,5:53889275,A,G,rs115172531:5-47	27	75.9	5	47	42	rs115172531
chrX	16398705	16398729	seq_b,AX-15069013,Affx-26704380,rs115172531,5:53889275,A,G,rs115172531:0-24	22	95.9	0	24	24	rs115172531
chrX	122038344	122038364	seq_b,AX-15069013,Affx-26704380,rs115172531,5:53889275,A,G,rs115172531:6-26	20	100.0	6	26	20	rs115172531
chrX	62794014	62794034	seq_b,AX-15069013,Affx-26704380,rs115172531,5:53889275,A,G,rs115172531:5-25	20	100.0	5	25	20	rs115172531
chrY	9784771	9785017	seq_b,AX-15069013,Affx-26704380,rs115172531,5:53889275,A,G,rs115172531:0-45	32	97.2	0	45	45	rs115172531
chrX	29727884	29727918	seq_b,AX-15069013,Affx-26704380,rs115172531,5:53889275,A,G,rs115172531:6-47	31	78.8	6	47	41	rs115172531
chrX	78483085	78483115	seq_b,AX-15069013,Affx-26704380,rs115172531,5:53889275,A,G,rs115172531:6-36	26	93.4	6	36	30	rs115172531
chrX	141950747	141950782	seq_b,AX-15069013,Affx-26704380,rs115172531,5:53889275,A,G,rs115172531:5-47	30	78.2	5	47	42	rs115172531
chrX	46217892	46217926	seq_b,AX-15069013,Affx-26704380,rs115172531,5:53889275,A,G,rs115172531:6-47	29	77.5	6	47	41	rs115172531
chrX	120835641	120835914	seq_b,AX-15069013,Affx-26704380,rs115172531,5:53889275,A,G,rs115172531:0-31	28	96.8	0	31	31	rs115172531
chrX	149599322	149599346	seq_b,AX-15069013,Affx-26704380,rs115172531,5:53889275,A,G,rs115172531:0-24	24	100.0	0	24	24	rs115172531
chrX	115837671	115837703	seq_b,AX-15069013,Affx-26704380,rs115172531,5:53889275,A,G,rs115172531:8-47	27	75.9	8	47	39	rs115172531
chrX	103761708	103761734	seq_b,AX-15069013,Affx-26704380,rs115172531,5:53889275,A,G,rs115172531:0-26	22	92.4	0	26	26	rs115172531
chrX	86693127	86693149	seq_b,AX-15069013,Affx-26704380,rs115172531,5:53889275,A,G,rs115172531:4-26	22	100.0	4	26	22	rs115172531
chrX	53213154	53213174	seq_b,AX-15069013,Affx-26704380,rs115172531,5:53889275,A,G,rs115172531:6-26	20	100.0	6	26	20	rs115172531
chrX	25069796	25069816	seq_b,AX-15069013,Affx-26704380,rs115172531,5:53889275,A,G,rs115172531:0-20	20	100.0	0	20	20	rs115172531
chrX	16359947	16359967	seq_b,AX-15069013,Affx-26704380,rs115172531,5:53889275,A,G,rs115172531:6-26	20	100.0	6	26	20	rs115172531
chrX	57263534	57263581	seq_b,AX-15069289,Affx-26705662,rs4865860,5:53979211,T,C,rs4865860:25-58	26	93.4	25	58	33	rs4865860
chrX	94039901	94039923	seq_b,AX-15069289,Affx-26705662,rs4865860,5:53979211,T,C,rs4865860:28-50	22	100.0	28	50	22	rs4865860
chrY	4613770	4613803	seq_a,AX-15069530,Affx-26706552,rs75785364,5:54042403,A,G,rs75785364:40-71	25	96.3	40	71	31	rs75785364
chrX	46739463	46739492	seq_a,AX-15069530,Affx-26706552,rs75785364,5:54042403,A,G,rs75785364:29-61	24	81.5	29	61	32	rs75785364
chrY	4613770	4613803	seq_b,AX-15069530,Affx-26706552,rs75785364,5:54042403,A,G,rs75785364:40-71	25	96.3	40	71	31	rs75785364
chrY	20539444	20539465	seq_a,AX-15069851,Affx-26707981,rs77397796,5:5367152,T,C,rs77397796:10-31	21	100.0	10	31	21	rs77397796
chrY	19640312	19640333	seq_a,AX-15069851,Affx-26707981,rs77397796,5:5367152,T,C,rs77397796:10-31	21	100.0	10	31	21	rs77397796
chrY	20539444	20539465	seq_b,AX-15069851,Affx-26707981,rs77397796,5:5367152,T,C,rs77397796:10-31	21	100.0	10	31	21	rs77397796
chrY	19640312	19640333	seq_b,AX-15069851,Affx-26707981,rs77397796,5:5367152,T,C,rs77397796:10-31	21	100.0	10	31	21	rs77397796
chrX	104258955	104258975	seq_a,AX-15069933,Affx-26708355,rs73128671,5:54201566,A,G,rs73128671:19-39	20	100.0	19	39	20	rs73128671
chrX	113230814	113230967	seq_a,AX-15070075,Affx-26709041,rs11957685,5:54253094,T,C,rs11957685:26-71	28	96.7	26	71	45	rs11957685
chrY	21950624	21950648	seq_b,AX-15070106,Affx-26709153,rs7708074,5:54260704,A,G,rs7708074:24-51	23	79.2	24	51	27	rs7708074
chrY	7257284	7257335	seq_a,AX-15070406,Affx-26710655,rs72764173,5:54386583,A,C,rs72764173:0-51	41	90.2	0	51	51	rs72764173
chrY	26864280	26864325	seq_a,AX-15070406,Affx-26710655,rs72764173,5:54386583,A,C,rs72764173:1-46	39	93.4	1	46	45	rs72764173
chrY	25230536	25230581	seq_a,AX-15070406,Affx-26710655,rs72764173,5:54386583,A,C,rs72764173:1-46	39	93.4	1	46	45	rs72764173
chrY	14386940	14386991	seq_a,AX-15070406,Affx-26710655,rs72764173,5:54386583,A,C,rs72764173:0-51	35	84.4	0	51	51	rs72764173
chrY	16456509	16456544	seq_a,AX-15070406,Affx-26710655,rs72764173,5:54386583,A,C,rs72764173:11-46	33	97.2	11	46	35	rs72764173
chrY	16708672	16708704	seq_a,AX-15070406,Affx-26710655,rs72764173,5:54386583,A,C,rs72764173:14-46	32	100.0	14	46	32	rs72764173
chrX	150730073	150730136	seq_a,AX-15070406,Affx-26710655,rs72764173,5:54386583,A,C,rs72764173:0-71	48	80.4	0	71	71	rs72764173
chrX	111359418	111359469	seq_a,AX-15070406,Affx-26710655,rs72764173,5:54386583,A,C,rs72764173:0-51	43	92.2	0	51	51	rs72764173
chrX	105430473	105430520	seq_a,AX-15070406,Affx-26710655,rs72764173,5:54386583,A,C,rs72764173:0-47	41	93.7	0	47	47	rs72764173
chrY	17373240	17373286	seq_a,AX-15070406,Affx-26710655,rs72764173,5:54386583,A,C,rs72764173:0-46	44	97.9	0	46	46	rs72764173
chrY	16618713	16618759	seq_a,AX-15070406,Affx-26710655,rs72764173,5:54386583,A,C,rs72764173:0-46	44	97.9	0	46	46	rs72764173
chrY	16422625	16422671	seq_a,AX-15070406,Affx-26710655,rs72764173,5:54386583,A,C,rs72764173:0-46	40	93.5	0	46	46	rs72764173
chrY	27098075	27098120	seq_a,AX-15070406,Affx-26710655,rs72764173,5:54386583,A,C,rs72764173:1-46	39	93.4	1	46	45	rs72764173
chrY	25482416	25482461	seq_a,AX-15070406,Affx-26710655,rs72764173,5:54386583,A,C,rs72764173:1-46	39	93.4	1	46	45	rs72764173
chrY	26566560	26566611	seq_a,AX-15070406,Affx-26710655,rs72764173,5:54386583,A,C,rs72764173:0-51	39	88.3	0	51	51	rs72764173
chrY	16001339	16001385	seq_a,AX-15070406,Affx-26710655,rs72764173,5:54386583,A,C,rs72764173:0-46	36	89.2	0	46	46	rs72764173
chrX	104127863	104127910	seq_a,AX-15070406,Affx-26710655,rs72764173,5:54386583,A,C,rs72764173:0-47	43	95.8	0	47	47	rs72764173
chrY	26864280	26864325	seq_b,AX-15070406,Affx-26710655,rs72764173,5:54386583,A,C,rs72764173:1-46	37	91.2	1	46	45	rs72764173
chrY	25230536	25230581	seq_b,AX-15070406,Affx-26710655,rs72764173,5:54386583,A,C,rs72764173:1-46	37	91.2	1	46	45	rs72764173
chrY	16456509	16456544	seq_b,AX-15070406,Affx-26710655,rs72764173,5:54386583,A,C,rs72764173:11-46	31	94.3	11	46	35	rs72764173
chrY	16708672	16708704	seq_b,AX-15070406,Affx-26710655,rs72764173,5:54386583,A,C,rs72764173:14-46	30	96.9	14	46	32	rs72764173
chrX	150730073	150730136	seq_b,AX-15070406,Affx-26710655,rs72764173,5:54386583,A,C,rs72764173:0-71	46	78.6	0	71	71	rs72764173
chrX	111359418	111359469	seq_b,AX-15070406,Affx-26710655,rs72764173,5:54386583,A,C,rs72764173:0-51	41	90.2	0	51	51	rs72764173
chrY	17373240	17373286	seq_b,AX-15070406,Affx-26710655,rs72764173,5:54386583,A,C,rs72764173:0-46	42	95.7	0	46	46	rs72764173
chrY	16618713	16618759	seq_b,AX-15070406,Affx-26710655,rs72764173,5:54386583,A,C,rs72764173:0-46	42	95.7	0	46	46	rs72764173
chrY	27098075	27098120	seq_b,AX-15070406,Affx-26710655,rs72764173,5:54386583,A,C,rs72764173:1-46	37	91.2	1	46	45	rs72764173
chrY	25482416	25482461	seq_b,AX-15070406,Affx-26710655,rs72764173,5:54386583,A,C,rs72764173:1-46	37	91.2	1	46	45	rs72764173
chrY	16001339	16001385	seq_b,AX-15070406,Affx-26710655,rs72764173,5:54386583,A,C,rs72764173:0-46	34	87.0	0	46	46	rs72764173
chrX	146326603	146326623	seq_a,AX-15070432,Affx-26710834,rs3104233,5:54403957,T,C,rs3104233:39-59	20	100.0	39	59	20	rs3104233
chrX	146326603	146326623	seq_b,AX-15070432,Affx-26710834,rs3104233,5:54403957,T,C,rs3104233:39-59	20	100.0	39	59	20	rs3104233
chrX	110090429	110090452	seq_a,AX-15070460,Affx-26710956,rs79811005,5:54414831,T,C,rs79811005:20-43	21	95.7	20	43	23	rs79811005
chrX	49844018	49844041	seq_a,AX-15070547,Affx-26711409,rs114660358,5:54452264,A,G,rs114660358:19-41	21	100.0	19	41	22	rs114660358
chrX	152453657	152453677	seq_a,AX-15070651,Affx-26712022,rs12516739,5:5400245,T,C,rs12516739:39-59	20	100.0	39	59	20	rs12516739
chrX	152267284	152267304	seq_a,AX-15070651,Affx-26712022,rs12516739,5:5400245,T,C,rs12516739:39-59	20	100.0	39	59	20	rs12516739
chrX	36731529	36731557	seq_b,AX-15070651,Affx-26712022,rs12516739,5:5400245,T,C,rs12516739:31-59	23	96.2	31	59	28	rs12516739
chrX	152453657	152453677	seq_b,AX-15070651,Affx-26712022,rs12516739,5:5400245,T,C,rs12516739:39-59	20	100.0	39	59	20	rs12516739
chrX	152267284	152267304	seq_b,AX-15070651,Affx-26712022,rs12516739,5:5400245,T,C,rs12516739:39-59	20	100.0	39	59	20	rs12516739
chrX	126302340	126302374	seq_b,AX-15070860,Affx-26713313,rs78130396,5:54608063,A,C,rs78130396:27-71	26	71.5	27	71	44	rs78130396
chrX	104846426	104846446	seq_a,AX-15071000,Affx-26714090,rs79112745,5:54679960,A,G,rs79112745:45-65	20	100.0	45	65	20	rs79112745
chrX	104846426	104846446	seq_b,AX-15071000,Affx-26714090,rs79112745,5:54679960,A,G,rs79112745:45-65	20	100.0	45	65	20	rs79112745
chrX	15970006	15970031	seq_a,AX-15071059,Affx-26714345,rs12522703,5:54702185,A,G,rs12522703:46-71	23	96.0	46	71	25	rs12522703
chrX	96938138	96938183	seq_b,AX-15071059,Affx-26714345,rs12522703,5:54702185,A,G,rs12522703:26-60	28	96.7	26	60	34	rs12522703
chrX	15970006	15970031	seq_b,AX-15071059,Affx-26714345,rs12522703,5:54702185,A,G,rs12522703:46-71	23	96.0	46	71	25	rs12522703
chrX	79214445	79214491	seq_b,AX-15071063,Affx-26714363,rs230778,5:54704705,A,G,rs230778:23-49	25	100.0	23	49	26	rs230778
chrX	57429493	57429539	seq_b,AX-15071063,Affx-26714363,rs230778,5:54704705,A,G,rs230778:23-49	25	100.0	23	49	26	rs230778
chrX	3301328	3301351	seq_b,AX-15071332,Affx-26716284,rs71265365,5:54865551,T,C,rs71265365:25-48	21	95.7	25	48	23	rs71265365
chrX	74321139	74321167	seq_a,AX-15071393,Affx-26716810,rs3846501,5:54906367,A,G,rs3846501:23-50	26	100.0	23	50	27	rs3846501
chrX	74321139	74321167	seq_b,AX-15071393,Affx-26716810,rs3846501,5:54906367,A,G,rs3846501:23-50	24	96.3	23	50	27	rs3846501
chrX	63445972	63445992	seq_a,AX-15071605,Affx-26718523,rs6870832,5:55016978,A,G,rs6870832:3-23	20	100.0	3	23	20	rs6870832
chrX	63445972	63445992	seq_b,AX-15071605,Affx-26718523,rs6870832,5:55016978,A,G,rs6870832:3-23	20	100.0	3	23	20	rs6870832
chrX	125351157	125351177	seq_a,AX-15071683,Affx-26719099,rs66908049,5:55066957,T,C,rs66908049:38-58	20	100.0	38	58	20	rs66908049
chrY	5914238	5914278	seq_a,AX-15071683,Affx-26719099,rs66908049,5:55066957,T,C,rs66908049:17-54	28	91.2	17	54	37	rs66908049
chrX	125351157	125351177	seq_b,AX-15071683,Affx-26719099,rs66908049,5:55066957,T,C,rs66908049:38-58	20	100.0	38	58	20	rs66908049
chrY	16967321	16967351	seq_b,AX-15071683,Affx-26719099,rs66908049,5:55066957,T,C,rs66908049:34-57	22	100.0	34	57	23	rs66908049
chrX	47562449	47562470	seq_a,AX-15071744,Affx-2671945,rs56300779,10:125238532,A,C,rs56300779:32-53	21	100.0	32	53	21	rs56300779
chrX	47525418	47525439	seq_a,AX-15071744,Affx-2671945,rs56300779,10:125238532,A,C,rs56300779:32-53	21	100.0	32	53	21	rs56300779
chrX	107197153	107197177	seq_a,AX-15071870,Affx-26720197,rs9292103,5:55167146,T,C,rs9292103:48-71	22	100.0	48	71	23	rs9292103
chrX	107197153	107197177	seq_b,AX-15071870,Affx-26720197,rs9292103,5:55167146,T,C,rs9292103:48-71	22	100.0	48	71	23	rs9292103
chrX	133606396	133606417	seq_a,AX-15072196,Affx-26722683,rs322014,5:55372927,T,C,rs322014:16-37	21	100.0	16	37	21	rs322014
chrX	46164115	46164138	seq_a,AX-15072196,Affx-26722683,rs322014,5:55372927,T,C,rs322014:14-37	21	95.7	14	37	23	rs322014
chrX	7064140	7064160	seq_b,AX-15072233,Affx-26723069,rs76725774,5:55402013,A,G,rs76725774:34-54	20	100.0	34	54	20	rs76725774
chrX	54395281	54395301	seq_a,AX-15072247,Affx-26723200,rs318803,5:55411100,T,C,rs318803:8-28	20	100.0	8	28	20	rs318803
chrX	54395281	54395301	seq_b,AX-15072247,Affx-26723200,rs318803,5:55411100,T,C,rs318803:8-28	20	100.0	8	28	20	rs318803
chrX	87655830	87655851	seq_a,AX-15072255,Affx-26723266,rs115122644,5:55416979,T,C,rs115122644:39-60	21	100.0	39	60	21	rs115122644
chrX	87655830	87655851	seq_b,AX-15072255,Affx-26723266,rs115122644,5:55416979,T,C,rs115122644:39-60	21	100.0	39	60	21	rs115122644
chrY	2512843	2512883	seq_a,AX-15072348,Affx-26724059,rs6450371,5:55473321,A,G,rs6450371:31-71	32	90.0	31	71	40	rs6450371
chrY	14266851	14266878	seq_a,AX-15072348,Affx-26724059,rs6450371,5:55473321,A,G,rs6450371:42-69	27	100.0	42	69	27	rs6450371
chrY	27095650	27095675	seq_a,AX-15072348,Affx-26724059,rs6450371,5:55473321,A,G,rs6450371:46-71	25	100.0	46	71	25	rs6450371
chrY	25479990	25480015	seq_a,AX-15072348,Affx-26724059,rs6450371,5:55473321,A,G,rs6450371:46-71	25	100.0	46	71	25	rs6450371
chrY	14431232	14431257	seq_a,AX-15072348,Affx-26724059,rs6450371,5:55473321,A,G,rs6450371:46-71	25	100.0	46	71	25	rs6450371
chrY	19051868	19052030	seq_a,AX-15072348,Affx-26724059,rs6450371,5:55473321,A,G,rs6450371:43-71	27	100.0	43	71	28	rs6450371
chrX	64491810	64491847	seq_a,AX-15072348,Affx-26724059,rs6450371,5:55473321,A,G,rs6450371:34-71	35	97.3	34	71	37	rs6450371
chrX	109095494	109095529	seq_a,AX-15072348,Affx-26724059,rs6450371,5:55473321,A,G,rs6450371:36-71	33	97.2	36	71	35	rs6450371
chrX	2562843	2562883	seq_a,AX-15072348,Affx-26724059,rs6450371,5:55473321,A,G,rs6450371:31-71	32	90.0	31	71	40	rs6450371
chrX	52980423	52980458	seq_a,AX-15072348,Affx-26724059,rs6450371,5:55473321,A,G,rs6450371:36-71	31	94.3	36	71	35	rs6450371
chrX	9422219	9422251	seq_a,AX-15072348,Affx-26724059,rs6450371,5:55473321,A,G,rs6450371:39-71	30	96.9	39	71	32	rs6450371
chrX	89932237	89932271	seq_a,AX-15072348,Affx-26724059,rs6450371,5:55473321,A,G,rs6450371:36-70	30	94.2	36	70	34	rs6450371
chrX	109934159	109934190	seq_a,AX-15072348,Affx-26724059,rs6450371,5:55473321,A,G,rs6450371:40-71	29	96.8	40	71	31	rs6450371
chrX	103522621	103522648	seq_a,AX-15072348,Affx-26724059,rs6450371,5:55473321,A,G,rs6450371:44-71	27	100.0	44	71	27	rs6450371
chrX	110711951	110711977	seq_a,AX-15072348,Affx-26724059,rs6450371,5:55473321,A,G,rs6450371:44-70	26	100.0	44	70	26	rs6450371
chrX	46082422	46082449	seq_a,AX-15072348,Affx-26724059,rs6450371,5:55473321,A,G,rs6450371:44-71	25	96.3	44	71	27	rs6450371
chrX	115813683	115813708	seq_a,AX-15072348,Affx-26724059,rs6450371,5:55473321,A,G,rs6450371:46-71	25	100.0	46	71	25	rs6450371
chrX	133982148	133982173	seq_a,AX-15072348,Affx-26724059,rs6450371,5:55473321,A,G,rs6450371:46-71	25	100.0	46	71	25	rs6450371
chrX	4260393	4260417	seq_a,AX-15072348,Affx-26724059,rs6450371,5:55473321,A,G,rs6450371:47-71	24	100.0	47	71	24	rs6450371
chrX	62344085	62344109	seq_a,AX-15072348,Affx-26724059,rs6450371,5:55473321,A,G,rs6450371:47-71	24	100.0	47	71	24	rs6450371
chrX	27980506	27980530	seq_a,AX-15072348,Affx-26724059,rs6450371,5:55473321,A,G,rs6450371:41-65	24	100.0	41	65	24	rs6450371
chrX	9093918	9093944	seq_a,AX-15072348,Affx-26724059,rs6450371,5:55473321,A,G,rs6450371:45-71	24	96.2	45	71	26	rs6450371
chrY	15478989	15479019	seq_a,AX-15072348,Affx-26724059,rs6450371,5:55473321,A,G,rs6450371:40-70	30	100.0	40	70	30	rs6450371
chrY	2234905	2234931	seq_a,AX-15072348,Affx-26724059,rs6450371,5:55473321,A,G,rs6450371:45-71	26	100.0	45	71	26	rs6450371
chrY	26866726	26866751	seq_a,AX-15072348,Affx-26724059,rs6450371,5:55473321,A,G,rs6450371:46-71	25	100.0	46	71	25	rs6450371
chrY	25232982	25233007	seq_a,AX-15072348,Affx-26724059,rs6450371,5:55473321,A,G,rs6450371:46-71	25	100.0	46	71	25	rs6450371
chrY	1807908	1807933	seq_a,AX-15072348,Affx-26724059,rs6450371,5:55473321,A,G,rs6450371:46-71	25	100.0	46	71	25	rs6450371
chrY	2111794	2111818	seq_a,AX-15072348,Affx-26724059,rs6450371,5:55473321,A,G,rs6450371:47-71	24	100.0	47	71	24	rs6450371
chrY	7107210	7107674	seq_a,AX-15072348,Affx-26724059,rs6450371,5:55473321,A,G,rs6450371:43-71	27	100.0	43	71	28	rs6450371
chrY	3409718	3409739	seq_a,AX-15072348,Affx-26724059,rs6450371,5:55473321,A,G,rs6450371:45-66	21	100.0	45	66	21	rs6450371
chrX	98435784	98435820	seq_a,AX-15072348,Affx-26724059,rs6450371,5:55473321,A,G,rs6450371:35-71	34	97.3	35	71	36	rs6450371
chrX	23283048	23283084	seq_a,AX-15072348,Affx-26724059,rs6450371,5:55473321,A,G,rs6450371:35-71	32	94.5	35	71	36	rs6450371
chrX	52933591	52933626	seq_a,AX-15072348,Affx-26724059,rs6450371,5:55473321,A,G,rs6450371:36-71	31	94.3	36	71	35	rs6450371
chrX	71556533	71556563	seq_a,AX-15072348,Affx-26724059,rs6450371,5:55473321,A,G,rs6450371:40-70	30	100.0	40	70	30	rs6450371
chrX	69893238	69893266	seq_a,AX-15072348,Affx-26724059,rs6450371,5:55473321,A,G,rs6450371:42-70	28	100.0	42	70	28	rs6450371
chrX	105575931	105575961	seq_a,AX-15072348,Affx-26724059,rs6450371,5:55473321,A,G,rs6450371:41-71	28	96.7	41	71	30	rs6450371
chrX	89139585	89139616	seq_a,AX-15072348,Affx-26724059,rs6450371,5:55473321,A,G,rs6450371:35-66	27	93.6	35	66	31	rs6450371
chrX	2284905	2284931	seq_a,AX-15072348,Affx-26724059,rs6450371,5:55473321,A,G,rs6450371:45-71	26	100.0	45	71	26	rs6450371
chrX	38401400	38401569	seq_a,AX-15072348,Affx-26724059,rs6450371,5:55473321,A,G,rs6450371:36-71	30	94.3	36	71	35	rs6450371
chrX	66365336	66365362	seq_a,AX-15072348,Affx-26724059,rs6450371,5:55473321,A,G,rs6450371:44-70	26	100.0	44	70	26	rs6450371
chrX	110409792	110409818	seq_a,AX-15072348,Affx-26724059,rs6450371,5:55473321,A,G,rs6450371:45-71	26	100.0	45	71	26	rs6450371
chrX	121373767	121373793	seq_a,AX-15072348,Affx-26724059,rs6450371,5:55473321,A,G,rs6450371:45-71	26	100.0	45	71	26	rs6450371
chrX	130939426	130939452	seq_a,AX-15072348,Affx-26724059,rs6450371,5:55473321,A,G,rs6450371:45-71	26	100.0	45	71	26	rs6450371
chrX	1857908	1857933	seq_a,AX-15072348,Affx-26724059,rs6450371,5:55473321,A,G,rs6450371:46-71	25	100.0	46	71	25	rs6450371
chrX	9169384	9169409	seq_a,AX-15072348,Affx-26724059,rs6450371,5:55473321,A,G,rs6450371:45-70	25	100.0	45	70	25	rs6450371
chrX	20011823	20011993	seq_a,AX-15072348,Affx-26724059,rs6450371,5:55473321,A,G,rs6450371:35-71	31	94.3	35	71	36	rs6450371
chrY	2512843	2512883	seq_b,AX-15072348,Affx-26724059,rs6450371,5:55473321,A,G,rs6450371:31-71	30	87.5	31	71	40	rs6450371
chrY	14266851	14266878	seq_b,AX-15072348,Affx-26724059,rs6450371,5:55473321,A,G,rs6450371:42-69	27	100.0	42	69	27	rs6450371
chrY	27095650	27095675	seq_b,AX-15072348,Affx-26724059,rs6450371,5:55473321,A,G,rs6450371:46-71	25	100.0	46	71	25	rs6450371
chrY	25479990	25480015	seq_b,AX-15072348,Affx-26724059,rs6450371,5:55473321,A,G,rs6450371:46-71	25	100.0	46	71	25	rs6450371
chrY	14431232	14431257	seq_b,AX-15072348,Affx-26724059,rs6450371,5:55473321,A,G,rs6450371:46-71	25	100.0	46	71	25	rs6450371
chrY	19051868	19052030	seq_b,AX-15072348,Affx-26724059,rs6450371,5:55473321,A,G,rs6450371:43-71	27	100.0	43	71	28	rs6450371
chrX	109095493	109095529	seq_b,AX-15072348,Affx-26724059,rs6450371,5:55473321,A,G,rs6450371:35-71	34	97.3	35	71	36	rs6450371
chrX	64491812	64491847	seq_b,AX-15072348,Affx-26724059,rs6450371,5:55473321,A,G,rs6450371:36-71	33	97.2	36	71	35	rs6450371
chrX	89932234	89932271	seq_b,AX-15072348,Affx-26724059,rs6450371,5:55473321,A,G,rs6450371:33-70	33	94.6	33	70	37	rs6450371
chrX	52980423	52980458	seq_b,AX-15072348,Affx-26724059,rs6450371,5:55473321,A,G,rs6450371:36-71	31	94.3	36	71	35	rs6450371
chrX	2562843	2562883	seq_b,AX-15072348,Affx-26724059,rs6450371,5:55473321,A,G,rs6450371:31-71	30	87.5	31	71	40	rs6450371
chrX	9422219	9422251	seq_b,AX-15072348,Affx-26724059,rs6450371,5:55473321,A,G,rs6450371:39-71	30	96.9	39	71	32	rs6450371
chrX	109934159	109934190	seq_b,AX-15072348,Affx-26724059,rs6450371,5:55473321,A,G,rs6450371:40-71	29	96.8	40	71	31	rs6450371
chrX	103522621	103522648	seq_b,AX-15072348,Affx-26724059,rs6450371,5:55473321,A,G,rs6450371:44-71	27	100.0	44	71	27	rs6450371
chrX	110711951	110711977	seq_b,AX-15072348,Affx-26724059,rs6450371,5:55473321,A,G,rs6450371:44-70	26	100.0	44	70	26	rs6450371
chrX	46082422	46082449	seq_b,AX-15072348,Affx-26724059,rs6450371,5:55473321,A,G,rs6450371:44-71	25	96.3	44	71	27	rs6450371
chrX	115813683	115813708	seq_b,AX-15072348,Affx-26724059,rs6450371,5:55473321,A,G,rs6450371:46-71	25	100.0	46	71	25	rs6450371
chrX	133982148	133982173	seq_b,AX-15072348,Affx-26724059,rs6450371,5:55473321,A,G,rs6450371:46-71	25	100.0	46	71	25	rs6450371
chrX	4260393	4260417	seq_b,AX-15072348,Affx-26724059,rs6450371,5:55473321,A,G,rs6450371:47-71	24	100.0	47	71	24	rs6450371
chrX	62344085	62344109	seq_b,AX-15072348,Affx-26724059,rs6450371,5:55473321,A,G,rs6450371:47-71	24	100.0	47	71	24	rs6450371
chrX	27980506	27980530	seq_b,AX-15072348,Affx-26724059,rs6450371,5:55473321,A,G,rs6450371:41-65	24	100.0	41	65	24	rs6450371
chrX	9093918	9093944	seq_b,AX-15072348,Affx-26724059,rs6450371,5:55473321,A,G,rs6450371:45-71	24	96.2	45	71	26	rs6450371
chrY	15478989	15479019	seq_b,AX-15072348,Affx-26724059,rs6450371,5:55473321,A,G,rs6450371:40-70	30	100.0	40	70	30	rs6450371
chrY	7107210	7107684	seq_b,AX-15072348,Affx-26724059,rs6450371,5:55473321,A,G,rs6450371:33-71	33	94.8	33	71	38	rs6450371
chrY	2234905	2234931	seq_b,AX-15072348,Affx-26724059,rs6450371,5:55473321,A,G,rs6450371:45-71	26	100.0	45	71	26	rs6450371
chrY	26866726	26866751	seq_b,AX-15072348,Affx-26724059,rs6450371,5:55473321,A,G,rs6450371:46-71	25	100.0	46	71	25	rs6450371
chrY	25232982	25233007	seq_b,AX-15072348,Affx-26724059,rs6450371,5:55473321,A,G,rs6450371:46-71	25	100.0	46	71	25	rs6450371
chrY	1807908	1807933	seq_b,AX-15072348,Affx-26724059,rs6450371,5:55473321,A,G,rs6450371:46-71	25	100.0	46	71	25	rs6450371
chrY	2111794	2111818	seq_b,AX-15072348,Affx-26724059,rs6450371,5:55473321,A,G,rs6450371:47-71	24	100.0	47	71	24	rs6450371
chrY	3409718	3409739	seq_b,AX-15072348,Affx-26724059,rs6450371,5:55473321,A,G,rs6450371:45-66	21	100.0	45	66	21	rs6450371
chrX	98435784	98435819	seq_b,AX-15072348,Affx-26724059,rs6450371,5:55473321,A,G,rs6450371:36-71	33	97.2	36	71	35	rs6450371
chrX	110409792	110409830	seq_b,AX-15072348,Affx-26724059,rs6450371,5:55473321,A,G,rs6450371:33-71	32	92.2	33	71	38	rs6450371
chrX	23283048	23283083	seq_b,AX-15072348,Affx-26724059,rs6450371,5:55473321,A,G,rs6450371:36-71	31	94.3	36	71	35	rs6450371
chrX	52933591	52933626	seq_b,AX-15072348,Affx-26724059,rs6450371,5:55473321,A,G,rs6450371:36-71	31	94.3	36	71	35	rs6450371
chrX	71556533	71556563	seq_b,AX-15072348,Affx-26724059,rs6450371,5:55473321,A,G,rs6450371:40-70	30	100.0	40	70	30	rs6450371
chrX	69893238	69893266	seq_b,AX-15072348,Affx-26724059,rs6450371,5:55473321,A,G,rs6450371:42-70	28	100.0	42	70	28	rs6450371
chrX	105575931	105575961	seq_b,AX-15072348,Affx-26724059,rs6450371,5:55473321,A,G,rs6450371:41-71	28	96.7	41	71	30	rs6450371
chrX	2284905	2284931	seq_b,AX-15072348,Affx-26724059,rs6450371,5:55473321,A,G,rs6450371:45-71	26	100.0	45	71	26	rs6450371
chrX	38401400	38401569	seq_b,AX-15072348,Affx-26724059,rs6450371,5:55473321,A,G,rs6450371:36-71	30	94.3	36	71	35	rs6450371
chrX	66365336	66365362	seq_b,AX-15072348,Affx-26724059,rs6450371,5:55473321,A,G,rs6450371:44-70	26	100.0	44	70	26	rs6450371
chrX	89139585	89139615	seq_b,AX-15072348,Affx-26724059,rs6450371,5:55473321,A,G,rs6450371:36-66	26	93.4	36	66	30	rs6450371
chrX	121373767	121373793	seq_b,AX-15072348,Affx-26724059,rs6450371,5:55473321,A,G,rs6450371:45-71	26	100.0	45	71	26	rs6450371
chrX	130939426	130939452	seq_b,AX-15072348,Affx-26724059,rs6450371,5:55473321,A,G,rs6450371:45-71	26	100.0	45	71	26	rs6450371
chrX	1857908	1857933	seq_b,AX-15072348,Affx-26724059,rs6450371,5:55473321,A,G,rs6450371:46-71	25	100.0	46	71	25	rs6450371
chrX	9169384	9169409	seq_b,AX-15072348,Affx-26724059,rs6450371,5:55473321,A,G,rs6450371:45-70	25	100.0	45	70	25	rs6450371
chrX	40392321	40392346	seq_b,AX-15072348,Affx-26724059,rs6450371,5:55473321,A,G,rs6450371:46-71	25	100.0	46	71	25	rs6450371
chrX	51544021	51544080	seq_a,AX-15072483,Affx-26724912,rs152347,5:55536488,A,G,rs152347:10-71	42	83.1	10	71	61	rs152347
chrX	99151931	99151972	seq_a,AX-15072483,Affx-26724912,rs152347,5:55536488,A,G,rs152347:18-60	29	90.4	18	60	42	rs152347
chrX	117160500	117160553	seq_a,AX-15072483,Affx-26724912,rs152347,5:55536488,A,G,rs152347:18-71	41	88.7	18	71	53	rs152347
chrX	6464903	6464923	seq_a,AX-15072483,Affx-26724912,rs152347,5:55536488,A,G,rs152347:18-38	20	100.0	18	38	20	rs152347
chrX	99151931	99151972	seq_b,AX-15072483,Affx-26724912,rs152347,5:55536488,A,G,rs152347:18-60	29	90.4	18	60	42	rs152347
chrX	117160500	117160553	seq_b,AX-15072483,Affx-26724912,rs152347,5:55536488,A,G,rs152347:18-71	39	86.8	18	71	53	rs152347
chrY	6460648	6460672	seq_b,AX-15072487,Affx-26724978,rs78983851,5:55541671,T,G,rs78983851:26-49	22	100.0	26	49	23	rs78983851
chrX	88513474	88513498	seq_b,AX-15072487,Affx-26724978,rs78983851,5:55541671,T,G,rs78983851:26-49	22	100.0	26	49	23	rs78983851
chrY	14471560	14471596	seq_a,AX-15072775,Affx-26726423,rs72752253,5:55647811,T,C,rs72752253:0-36	32	94.5	0	36	36	rs72752253
chrY	811951	811982	seq_a,AX-15072775,Affx-26726423,rs72752253,5:55647811,T,C,rs72752253:5-36	29	96.8	5	36	31	rs72752253
chrY	9754239	9754270	seq_a,AX-15072775,Affx-26726423,rs72752253,5:55647811,T,C,rs72752253:5-36	29	96.8	5	36	31	rs72752253
chrY	13421930	13421961	seq_a,AX-15072775,Affx-26726423,rs72752253,5:55647811,T,C,rs72752253:5-36	29	96.8	5	36	31	rs72752253
chrY	16863795	16863826	seq_a,AX-15072775,Affx-26726423,rs72752253,5:55647811,T,C,rs72752253:5-36	29	96.8	5	36	31	rs72752253
chrY	23304691	23304721	seq_a,AX-15072775,Affx-26726423,rs72752253,5:55647811,T,C,rs72752253:6-36	28	96.7	6	36	30	rs72752253
chrY	26151670	26151702	seq_a,AX-15072775,Affx-26726423,rs72752253,5:55647811,T,C,rs72752253:5-37	28	93.8	5	37	32	rs72752253
chrY	6940193	6940220	seq_a,AX-15072775,Affx-26726423,rs72752253,5:55647811,T,C,rs72752253:0-27	25	96.3	0	27	27	rs72752253
chrY	17397353	17397377	seq_a,AX-15072775,Affx-26726423,rs72752253,5:55647811,T,C,rs72752253:5-29	24	100.0	5	29	24	rs72752253
chrY	3033193	3033214	seq_a,AX-15072775,Affx-26726423,rs72752253,5:55647811,T,C,rs72752253:5-26	21	100.0	5	26	21	rs72752253
chrY	5570463	5570484	seq_a,AX-15072775,Affx-26726423,rs72752253,5:55647811,T,C,rs72752253:5-26	21	100.0	5	26	21	rs72752253
chrY	6699129	6699150	seq_a,AX-15072775,Affx-26726423,rs72752253,5:55647811,T,C,rs72752253:5-26	21	100.0	5	26	21	rs72752253
chrY	7695958	7695979	seq_a,AX-15072775,Affx-26726423,rs72752253,5:55647811,T,C,rs72752253:5-26	21	100.0	5	26	21	rs72752253
chrY	14328918	14328939	seq_a,AX-15072775,Affx-26726423,rs72752253,5:55647811,T,C,rs72752253:5-26	21	100.0	5	26	21	rs72752253
chrY	14766858	14766879	seq_a,AX-15072775,Affx-26726423,rs72752253,5:55647811,T,C,rs72752253:5-26	21	100.0	5	26	21	rs72752253
chrY	27570500	27570521	seq_a,AX-15072775,Affx-26726423,rs72752253,5:55647811,T,C,rs72752253:5-26	21	100.0	5	26	21	rs72752253
chrX	111548850	111548917	seq_a,AX-15072775,Affx-26726423,rs72752253,5:55647811,T,C,rs72752253:6-71	44	90.8	6	71	65	rs72752253
chrX	51397576	51397618	seq_a,AX-15072775,Affx-26726423,rs72752253,5:55647811,T,C,rs72752253:5-47	36	92.9	5	47	42	rs72752253
chrX	123326228	123326266	seq_a,AX-15072775,Affx-26726423,rs72752253,5:55647811,T,C,rs72752253:5-43	32	92.2	5	43	38	rs72752253
chrX	151593660	151593696	seq_a,AX-15072775,Affx-26726423,rs72752253,5:55647811,T,C,rs72752253:0-36	32	94.5	0	36	36	rs72752253
chrX	9726061	9726092	seq_a,AX-15072775,Affx-26726423,rs72752253,5:55647811,T,C,rs72752253:5-36	31	100.0	5	36	31	rs72752253
chrX	9947585	9947624	seq_a,AX-15072775,Affx-26726423,rs72752253,5:55647811,T,C,rs72752253:7-46	31	89.8	7	46	39	rs72752253
chrX	40733680	40733713	seq_a,AX-15072775,Affx-26726423,rs72752253,5:55647811,T,C,rs72752253:0-33	31	97.0	0	33	33	rs72752253
chrX	48764781	48764812	seq_a,AX-15072775,Affx-26726423,rs72752253,5:55647811,T,C,rs72752253:5-36	31	100.0	5	36	31	rs72752253
chrX	861951	861982	seq_a,AX-15072775,Affx-26726423,rs72752253,5:55647811,T,C,rs72752253:5-36	29	96.8	5	36	31	rs72752253
chrX	4467335	4467366	seq_a,AX-15072775,Affx-26726423,rs72752253,5:55647811,T,C,rs72752253:5-36	29	96.8	5	36	31	rs72752253
chrX	13495521	13495552	seq_a,AX-15072775,Affx-26726423,rs72752253,5:55647811,T,C,rs72752253:5-36	29	96.8	5	36	31	rs72752253
chrX	18064336	18064367	seq_a,AX-15072775,Affx-26726423,rs72752253,5:55647811,T,C,rs72752253:5-36	29	96.8	5	36	31	rs72752253
chrX	39571166	39571197	seq_a,AX-15072775,Affx-26726423,rs72752253,5:55647811,T,C,rs72752253:5-36	29	96.8	5	36	31	rs72752253
chrX	45797729	45797760	seq_a,AX-15072775,Affx-26726423,rs72752253,5:55647811,T,C,rs72752253:5-36	29	96.8	5	36	31	rs72752253
chrX	47321065	47321096	seq_a,AX-15072775,Affx-26726423,rs72752253,5:55647811,T,C,rs72752253:5-36	29	96.8	5	36	31	rs72752253
chrX	51427760	51427791	seq_a,AX-15072775,Affx-26726423,rs72752253,5:55647811,T,C,rs72752253:5-36	29	96.8	5	36	31	rs72752253
chrY	6780600	6780636	seq_a,AX-15072775,Affx-26726423,rs72752253,5:55647811,T,C,rs72752253:0-36	32	94.5	0	36	36	rs72752253
chrY	18928455	18928491	seq_a,AX-15072775,Affx-26726423,rs72752253,5:55647811,T,C,rs72752253:0-36	32	94.5	0	36	36	rs72752253
chrY	623865	623896	seq_a,AX-15072775,Affx-26726423,rs72752253,5:55647811,T,C,rs72752253:5-36	29	96.8	5	36	31	rs72752253
chrY	6105786	6105817	seq_a,AX-15072775,Affx-26726423,rs72752253,5:55647811,T,C,rs72752253:5-36	29	96.8	5	36	31	rs72752253
chrY	17167740	17167771	seq_a,AX-15072775,Affx-26726423,rs72752253,5:55647811,T,C,rs72752253:5-36	29	96.8	5	36	31	rs72752253
chrY	16309298	16309332	seq_a,AX-15072775,Affx-26726423,rs72752253,5:55647811,T,C,rs72752253:5-39	28	91.2	5	39	34	rs72752253
chrY	1200515	1200546	seq_a,AX-15072775,Affx-26726423,rs72752253,5:55647811,T,C,rs72752253:5-36	27	93.6	5	36	31	rs72752253
chrY	3862964	3862995	seq_a,AX-15072775,Affx-26726423,rs72752253,5:55647811,T,C,rs72752253:5-36	27	93.6	5	36	31	rs72752253
chrY	19436396	19436427	seq_a,AX-15072775,Affx-26726423,rs72752253,5:55647811,T,C,rs72752253:5-36	27	93.6	5	36	31	rs72752253
chrY	7079489	7079513	seq_a,AX-15072775,Affx-26726423,rs72752253,5:55647811,T,C,rs72752253:5-29	24	100.0	5	29	24	rs72752253
chrY	18661898	18661923	seq_a,AX-15072775,Affx-26726423,rs72752253,5:55647811,T,C,rs72752253:0-25	23	96.0	0	25	25	rs72752253
chrY	6757561	6757623	seq_a,AX-15072775,Affx-26726423,rs72752253,5:55647811,T,C,rs72752253:0-26	25	100.0	0	26	26	rs72752253
chrY	389978	390001	seq_a,AX-15072775,Affx-26726423,rs72752253,5:55647811,T,C,rs72752253:5-28	21	95.7	5	28	23	rs72752253
chrY	2646322	2646678	seq_a,AX-15072775,Affx-26726423,rs72752253,5:55647811,T,C,rs72752253:0-26	25	100.0	0	26	26	rs72752253
chrY	28382730	28382751	seq_a,AX-15072775,Affx-26726423,rs72752253,5:55647811,T,C,rs72752253:5-26	21	100.0	5	26	21	rs72752253
chrY	26391915	26391936	seq_a,AX-15072775,Affx-26726423,rs72752253,5:55647811,T,C,rs72752253:5-26	21	100.0	5	26	21	rs72752253
chrX	6244933	6244986	seq_a,AX-15072775,Affx-26726423,rs72752253,5:55647811,T,C,rs72752253:5-52	40	93.7	5	52	47	rs72752253
chrX	149662865	149662906	seq_a,AX-15072775,Affx-26726423,rs72752253,5:55647811,T,C,rs72752253:5-46	37	95.2	5	46	41	rs72752253
chrX	4836412	4836453	seq_a,AX-15072775,Affx-26726423,rs72752253,5:55647811,T,C,rs72752253:5-46	35	92.7	5	46	41	rs72752253
chrX	48737128	48737166	seq_a,AX-15072775,Affx-26726423,rs72752253,5:55647811,T,C,rs72752253:0-38	34	94.8	0	38	38	rs72752253
chrX	11250459	11250500	seq_a,AX-15072775,Affx-26726423,rs72752253,5:55647811,T,C,rs72752253:5-46	33	90.3	5	46	41	rs72752253
chrX	70731890	70731924	seq_a,AX-15072775,Affx-26726423,rs72752253,5:55647811,T,C,rs72752253:5-39	32	97.1	5	39	34	rs72752253
chrX	10038704	10038741	seq_a,AX-15072775,Affx-26726423,rs72752253,5:55647811,T,C,rs72752253:5-42	31	91.9	5	42	37	rs72752253
chrX	33257092	33257133	seq_a,AX-15072775,Affx-26726423,rs72752253,5:55647811,T,C,rs72752253:5-46	31	87.9	5	46	41	rs72752253
chrX	41102747	41102780	seq_a,AX-15072775,Affx-26726423,rs72752253,5:55647811,T,C,rs72752253:5-38	31	97.0	5	38	33	rs72752253
chrX	673865	673896	seq_a,AX-15072775,Affx-26726423,rs72752253,5:55647811,T,C,rs72752253:5-36	29	96.8	5	36	31	rs72752253
chrX	18072249	18072280	seq_a,AX-15072775,Affx-26726423,rs72752253,5:55647811,T,C,rs72752253:5-36	29	96.8	5	36	31	rs72752253
chrX	19743299	19743330	seq_a,AX-15072775,Affx-26726423,rs72752253,5:55647811,T,C,rs72752253:5-36	29	96.8	5	36	31	rs72752253
chrX	29430116	29430147	seq_a,AX-15072775,Affx-26726423,rs72752253,5:55647811,T,C,rs72752253:5-36	29	96.8	5	36	31	rs72752253
chrX	38107736	38107767	seq_a,AX-15072775,Affx-26726423,rs72752253,5:55647811,T,C,rs72752253:5-36	29	96.8	5	36	31	rs72752253
chrX	39847285	39847316	seq_a,AX-15072775,Affx-26726423,rs72752253,5:55647811,T,C,rs72752253:5-36	29	96.8	5	36	31	rs72752253
chrX	44394642	44394673	seq_a,AX-15072775,Affx-26726423,rs72752253,5:55647811,T,C,rs72752253:5-36	29	96.8	5	36	31	rs72752253
chrY	811951	811981	seq_b,AX-15072775,Affx-26726423,rs72752253,5:55647811,T,C,rs72752253:5-35	28	96.7	5	35	30	rs72752253
chrY	9754239	9754269	seq_b,AX-15072775,Affx-26726423,rs72752253,5:55647811,T,C,rs72752253:5-35	28	96.7	5	35	30	rs72752253
chrY	6940193	6940220	seq_b,AX-15072775,Affx-26726423,rs72752253,5:55647811,T,C,rs72752253:0-27	25	96.3	0	27	27	rs72752253
chrY	17397353	17397377	seq_b,AX-15072775,Affx-26726423,rs72752253,5:55647811,T,C,rs72752253:5-29	24	100.0	5	29	24	rs72752253
chrY	3033193	3033214	seq_b,AX-15072775,Affx-26726423,rs72752253,5:55647811,T,C,rs72752253:5-26	21	100.0	5	26	21	rs72752253
chrY	5570463	5570484	seq_b,AX-15072775,Affx-26726423,rs72752253,5:55647811,T,C,rs72752253:5-26	21	100.0	5	26	21	rs72752253
chrY	6699129	6699150	seq_b,AX-15072775,Affx-26726423,rs72752253,5:55647811,T,C,rs72752253:5-26	21	100.0	5	26	21	rs72752253
chrY	7695958	7695979	seq_b,AX-15072775,Affx-26726423,rs72752253,5:55647811,T,C,rs72752253:5-26	21	100.0	5	26	21	rs72752253
chrY	14328918	14328939	seq_b,AX-15072775,Affx-26726423,rs72752253,5:55647811,T,C,rs72752253:5-26	21	100.0	5	26	21	rs72752253
chrY	27570500	27570521	seq_b,AX-15072775,Affx-26726423,rs72752253,5:55647811,T,C,rs72752253:5-26	21	100.0	5	26	21	rs72752253
chrY	25998267	25998288	seq_b,AX-15072775,Affx-26726423,rs72752253,5:55647811,T,C,rs72752253:5-26	21	100.0	5	26	21	rs72752253
chrY	25580158	25580179	seq_b,AX-15072775,Affx-26726423,rs72752253,5:55647811,T,C,rs72752253:5-26	21	100.0	5	26	21	rs72752253
chrY	19079494	19079515	seq_b,AX-15072775,Affx-26726423,rs72752253,5:55647811,T,C,rs72752253:5-26	21	100.0	5	26	21	rs72752253
chrY	18806305	18806326	seq_b,AX-15072775,Affx-26726423,rs72752253,5:55647811,T,C,rs72752253:5-26	21	100.0	5	26	21	rs72752253
chrY	18052779	18052800	seq_b,AX-15072775,Affx-26726423,rs72752253,5:55647811,T,C,rs72752253:5-26	21	100.0	5	26	21	rs72752253
chrY	17942375	17942396	seq_b,AX-15072775,Affx-26726423,rs72752253,5:55647811,T,C,rs72752253:5-26	21	100.0	5	26	21	rs72752253
chrX	51397576	51397618	seq_b,AX-15072775,Affx-26726423,rs72752253,5:55647811,T,C,rs72752253:5-47	34	90.5	5	47	42	rs72752253
chrX	40733680	40733713	seq_b,AX-15072775,Affx-26726423,rs72752253,5:55647811,T,C,rs72752253:0-33	31	97.0	0	33	33	rs72752253
chrX	9726061	9726091	seq_b,AX-15072775,Affx-26726423,rs72752253,5:55647811,T,C,rs72752253:5-35	30	100.0	5	35	30	rs72752253
chrX	48764781	48764811	seq_b,AX-15072775,Affx-26726423,rs72752253,5:55647811,T,C,rs72752253:5-35	30	100.0	5	35	30	rs72752253
chrX	9947585	9947624	seq_b,AX-15072775,Affx-26726423,rs72752253,5:55647811,T,C,rs72752253:7-46	29	87.2	7	46	39	rs72752253
chrX	861951	861981	seq_b,AX-15072775,Affx-26726423,rs72752253,5:55647811,T,C,rs72752253:5-35	28	96.7	5	35	30	rs72752253
chrX	13495521	13495551	seq_b,AX-15072775,Affx-26726423,rs72752253,5:55647811,T,C,rs72752253:5-35	28	96.7	5	35	30	rs72752253
chrX	18064336	18064366	seq_b,AX-15072775,Affx-26726423,rs72752253,5:55647811,T,C,rs72752253:5-35	28	96.7	5	35	30	rs72752253
chrX	39571166	39571196	seq_b,AX-15072775,Affx-26726423,rs72752253,5:55647811,T,C,rs72752253:5-35	28	96.7	5	35	30	rs72752253
chrX	45797729	45797759	seq_b,AX-15072775,Affx-26726423,rs72752253,5:55647811,T,C,rs72752253:5-35	28	96.7	5	35	30	rs72752253
chrX	47321065	47321095	seq_b,AX-15072775,Affx-26726423,rs72752253,5:55647811,T,C,rs72752253:5-35	28	96.7	5	35	30	rs72752253
chrX	70815203	70815233	seq_b,AX-15072775,Affx-26726423,rs72752253,5:55647811,T,C,rs72752253:5-35	28	96.7	5	35	30	rs72752253
chrX	78683266	78683296	seq_b,AX-15072775,Affx-26726423,rs72752253,5:55647811,T,C,rs72752253:5-35	28	96.7	5	35	30	rs72752253
chrX	98143543	98143573	seq_b,AX-15072775,Affx-26726423,rs72752253,5:55647811,T,C,rs72752253:5-35	28	96.7	5	35	30	rs72752253
chrX	122884150	122884180	seq_b,AX-15072775,Affx-26726423,rs72752253,5:55647811,T,C,rs72752253:5-35	28	96.7	5	35	30	rs72752253
chrX	135928753	135928783	seq_b,AX-15072775,Affx-26726423,rs72752253,5:55647811,T,C,rs72752253:5-35	28	96.7	5	35	30	rs72752253
chrY	6780601	6780636	seq_b,AX-15072775,Affx-26726423,rs72752253,5:55647811,T,C,rs72752253:0-35	31	94.3	0	35	35	rs72752253
chrY	18928456	18928491	seq_b,AX-15072775,Affx-26726423,rs72752253,5:55647811,T,C,rs72752253:0-35	31	94.3	0	35	35	rs72752253
chrY	623866	623896	seq_b,AX-15072775,Affx-26726423,rs72752253,5:55647811,T,C,rs72752253:5-35	28	96.7	5	35	30	rs72752253
chrY	6105787	6105817	seq_b,AX-15072775,Affx-26726423,rs72752253,5:55647811,T,C,rs72752253:5-35	28	96.7	5	35	30	rs72752253
chrY	1200516	1200546	seq_b,AX-15072775,Affx-26726423,rs72752253,5:55647811,T,C,rs72752253:5-35	26	93.4	5	35	30	rs72752253
chrY	3862965	3862995	seq_b,AX-15072775,Affx-26726423,rs72752253,5:55647811,T,C,rs72752253:5-35	26	93.4	5	35	30	rs72752253
chrY	19436397	19436427	seq_b,AX-15072775,Affx-26726423,rs72752253,5:55647811,T,C,rs72752253:5-35	26	93.4	5	35	30	rs72752253
chrY	7079489	7079513	seq_b,AX-15072775,Affx-26726423,rs72752253,5:55647811,T,C,rs72752253:5-29	24	100.0	5	29	24	rs72752253
chrY	18661898	18661923	seq_b,AX-15072775,Affx-26726423,rs72752253,5:55647811,T,C,rs72752253:0-25	23	96.0	0	25	25	rs72752253
chrY	6757561	6757623	seq_b,AX-15072775,Affx-26726423,rs72752253,5:55647811,T,C,rs72752253:0-26	25	100.0	0	26	26	rs72752253
chrY	389978	390001	seq_b,AX-15072775,Affx-26726423,rs72752253,5:55647811,T,C,rs72752253:5-28	21	95.7	5	28	23	rs72752253
chrY	1989730	1989751	seq_b,AX-15072775,Affx-26726423,rs72752253,5:55647811,T,C,rs72752253:5-26	21	100.0	5	26	21	rs72752253
chrY	2646322	2646678	seq_b,AX-15072775,Affx-26726423,rs72752253,5:55647811,T,C,rs72752253:0-26	25	100.0	0	26	26	rs72752253
chrY	28382730	28382751	seq_b,AX-15072775,Affx-26726423,rs72752253,5:55647811,T,C,rs72752253:5-26	21	100.0	5	26	21	rs72752253
chrY	26391915	26391936	seq_b,AX-15072775,Affx-26726423,rs72752253,5:55647811,T,C,rs72752253:5-26	21	100.0	5	26	21	rs72752253
chrY	19089235	19089256	seq_b,AX-15072775,Affx-26726423,rs72752253,5:55647811,T,C,rs72752253:5-26	21	100.0	5	26	21	rs72752253
chrX	4836412	4836453	seq_b,AX-15072775,Affx-26726423,rs72752253,5:55647811,T,C,rs72752253:5-46	33	90.3	5	46	41	rs72752253
chrX	11250459	11250500	seq_b,AX-15072775,Affx-26726423,rs72752253,5:55647811,T,C,rs72752253:5-46	31	87.9	5	46	41	rs72752253
chrX	33257092	33257133	seq_b,AX-15072775,Affx-26726423,rs72752253,5:55647811,T,C,rs72752253:5-46	29	85.4	5	46	41	rs72752253
chrX	68485606	68485637	seq_b,AX-15072775,Affx-26726423,rs72752253,5:55647811,T,C,rs72752253:5-36	29	96.8	5	36	31	rs72752253
chrX	74272342	74272373	seq_b,AX-15072775,Affx-26726423,rs72752253,5:55647811,T,C,rs72752253:5-36	29	96.8	5	36	31	rs72752253
chrX	673866	673896	seq_b,AX-15072775,Affx-26726423,rs72752253,5:55647811,T,C,rs72752253:5-35	28	96.7	5	35	30	rs72752253
chrX	18072250	18072280	seq_b,AX-15072775,Affx-26726423,rs72752253,5:55647811,T,C,rs72752253:5-35	28	96.7	5	35	30	rs72752253
chrX	19743300	19743330	seq_b,AX-15072775,Affx-26726423,rs72752253,5:55647811,T,C,rs72752253:5-35	28	96.7	5	35	30	rs72752253
chrX	29430117	29430147	seq_b,AX-15072775,Affx-26726423,rs72752253,5:55647811,T,C,rs72752253:5-35	28	96.7	5	35	30	rs72752253
chrX	38107737	38107767	seq_b,AX-15072775,Affx-26726423,rs72752253,5:55647811,T,C,rs72752253:5-35	28	96.7	5	35	30	rs72752253
chrX	39847286	39847316	seq_b,AX-15072775,Affx-26726423,rs72752253,5:55647811,T,C,rs72752253:5-35	28	96.7	5	35	30	rs72752253
chrX	41102750	41102780	seq_b,AX-15072775,Affx-26726423,rs72752253,5:55647811,T,C,rs72752253:5-35	28	96.7	5	35	30	rs72752253
chrX	44394643	44394673	seq_b,AX-15072775,Affx-26726423,rs72752253,5:55647811,T,C,rs72752253:5-35	28	96.7	5	35	30	rs72752253
chrX	48952308	48952338	seq_b,AX-15072775,Affx-26726423,rs72752253,5:55647811,T,C,rs72752253:5-35	28	96.7	5	35	30	rs72752253
chrX	64713016	64713046	seq_b,AX-15072775,Affx-26726423,rs72752253,5:55647811,T,C,rs72752253:5-35	28	96.7	5	35	30	rs72752253
chrX	69841102	69841132	seq_b,AX-15072775,Affx-26726423,rs72752253,5:55647811,T,C,rs72752253:5-35	28	96.7	5	35	30	rs72752253
chrX	89256940	89256973	seq_b,AX-15072856,Affx-26726932,rs79711004,5:55679060,A,G,rs79711004:11-44	25	87.9	11	44	33	rs79711004
chrX	77242614	77242637	seq_a,AX-15072979,Affx-26727679,rs245809,5:55739061,A,G,rs245809:28-51	21	95.7	28	51	23	rs245809
chrX	131126312	131126816	seq_a,AX-15072980,Affx-26727684,rs462780,5:55739268,A,G,rs462780:0-27	26	100.0	0	27	27	rs462780
chrX	131126312	131126816	seq_b,AX-15072980,Affx-26727684,rs462780,5:55739268,A,G,rs462780:0-27	26	100.0	0	27	27	rs462780
chrX	40818624	40818659	seq_a,AX-15073003,Affx-26727771,rs77480038,5:55747502,A,C,rs77480038:36-71	31	94.3	36	71	35	rs77480038
chrX	70333570	70333604	seq_a,AX-15073003,Affx-26727771,rs77480038,5:55747502,A,C,rs77480038:36-71	31	88.3	36	71	35	rs77480038
chrX	46856267	46856293	seq_a,AX-15073003,Affx-26727771,rs77480038,5:55747502,A,C,rs77480038:45-71	24	96.2	45	71	26	rs77480038
chrX	149428998	149429036	seq_a,AX-15073003,Affx-26727771,rs77480038,5:55747502,A,C,rs77480038:44-71	26	100.0	44	71	27	rs77480038
chrX	40818624	40818659	seq_b,AX-15073003,Affx-26727771,rs77480038,5:55747502,A,C,rs77480038:36-71	31	94.3	36	71	35	rs77480038
chrX	70333570	70333605	seq_b,AX-15073003,Affx-26727771,rs77480038,5:55747502,A,C,rs77480038:35-71	32	88.6	35	71	36	rs77480038
chrX	46856267	46856293	seq_b,AX-15073003,Affx-26727771,rs77480038,5:55747502,A,C,rs77480038:45-71	24	96.2	45	71	26	rs77480038
chrX	149428998	149429036	seq_b,AX-15073003,Affx-26727771,rs77480038,5:55747502,A,C,rs77480038:44-71	26	100.0	44	71	27	rs77480038
chrX	65719279	65719302	seq_b,AX-15073149,Affx-26728724,rs61587941,5:55814890,A,G,rs61587941:13-37	22	87.0	13	37	24	rs61587941
chrX	133072228	133072250	seq_a,AX-15073224,Affx-26729138,rs457587,5:55845916,A,G,rs457587:8-30	22	100.0	8	30	22	rs457587
chrX	133072228	133072250	seq_b,AX-15073224,Affx-26729138,rs457587,5:55845916,A,G,rs457587:8-30	22	100.0	8	30	22	rs457587
chrX	9726434	9726456	seq_b,AX-15073269,Affx-26729295,rs72754173,5:55858764,T,C,rs72754173:28-50	20	95.5	28	50	22	rs72754173
chrX	110715165	110715221	seq_a,AX-15073298,Affx-26729422,rs80213949,5:55869622,A,C,rs80213949:8-71	41	75.0	8	71	63	rs80213949
chrX	145175878	145175906	seq_a,AX-15073298,Affx-26729422,rs80213949,5:55869622,A,C,rs80213949:14-43	25	85.8	14	43	29	rs80213949
chrX	108111444	108111468	seq_a,AX-15073298,Affx-26729422,rs80213949,5:55869622,A,C,rs80213949:18-43	23	87.5	18	43	25	rs80213949
chrY	3127388	3127413	seq_a,AX-15073298,Affx-26729422,rs80213949,5:55869622,A,C,rs80213949:18-43	23	96.0	18	43	25	rs80213949
chrX	85496414	85496464	seq_a,AX-15073298,Affx-26729422,rs80213949,5:55869622,A,C,rs80213949:12-63	39	84.0	12	63	51	rs80213949
chrX	154755530	154755572	seq_a,AX-15073298,Affx-26729422,rs80213949,5:55869622,A,C,rs80213949:13-54	34	92.5	13	54	41	rs80213949
chrX	85983283	85983311	seq_a,AX-15073298,Affx-26729422,rs80213949,5:55869622,A,C,rs80213949:18-46	26	96.5	18	46	28	rs80213949
chrX	55254065	55254089	seq_a,AX-15073298,Affx-26729422,rs80213949,5:55869622,A,C,rs80213949:22-46	24	100.0	22	46	24	rs80213949
chrX	87321656	87321681	seq_a,AX-15073298,Affx-26729422,rs80213949,5:55869622,A,C,rs80213949:18-43	23	96.0	18	43	25	rs80213949
chrX	79472574	79472599	seq_a,AX-15073298,Affx-26729422,rs80213949,5:55869622,A,C,rs80213949:18-43	23	96.0	18	43	25	rs80213949
chrX	142784403	142784426	seq_a,AX-15073298,Affx-26729422,rs80213949,5:55869622,A,C,rs80213949:20-43	21	95.7	20	43	23	rs80213949
chrX	110715165	110715221	seq_b,AX-15073298,Affx-26729422,rs80213949,5:55869622,A,C,rs80213949:8-71	43	76.8	8	71	63	rs80213949
chrX	38422455	38422478	seq_a,AX-15073425,Affx-26730129,rs72756012,5:55916925,T,C,rs72756012:18-41	23	100.0	18	41	23	rs72756012
chrX	38422455	38422478	seq_b,AX-15073425,Affx-26730129,rs72756012,5:55916925,T,C,rs72756012:18-41	21	95.7	18	41	23	rs72756012
chrX	107266859	107266896	seq_a,AX-15073516,Affx-26730597,rs79286179,5:55953400,T,G,rs79286179:10-50	32	81.1	10	50	40	rs79286179
chrX	140277475	140277512	seq_a,AX-15073516,Affx-26730597,rs79286179,5:55953400,T,G,rs79286179:13-50	31	91.9	13	50	37	rs79286179
chrX	9645791	9645830	seq_a,AX-15073516,Affx-26730597,rs79286179,5:55953400,T,G,rs79286179:18-57	31	89.8	18	57	39	rs79286179
chrX	140277475	140277512	seq_b,AX-15073516,Affx-26730597,rs79286179,5:55953400,T,G,rs79286179:13-50	29	89.2	13	50	37	rs79286179
chrX	72456308	72456337	seq_a,AX-15074235,Affx-26734494,rs7736675,5:56273400,T,C,rs7736675:17-44	23	96.0	17	44	27	rs7736675
chrX	72456308	72456337	seq_b,AX-15074235,Affx-26734494,rs7736675,5:56273400,T,C,rs7736675:17-44	24	96.2	17	44	27	rs7736675
chrX	83138652	83138679	seq_b,AX-15074417,Affx-26735527,rs331036,5:56342728,A,G,rs331036:12-39	23	92.6	12	39	27	rs331036
chrY	5839264	5839312	seq_a,AX-15074458,Affx-26735821,rs153267,5:5586855,A,G,rs153267:0-51	30	84.4	0	51	51	rs153267
chrX	35063548	35063569	seq_a,AX-15074458,Affx-26735821,rs153267,5:5586855,A,G,rs153267:0-21	21	100.0	0	21	21	rs153267
chrX	63241444	63241472	seq_a,AX-15074458,Affx-26735821,rs153267,5:5586855,A,G,rs153267:0-29	25	85.8	0	29	29	rs153267
chrX	88939239	88939261	seq_a,AX-15074458,Affx-26735821,rs153267,5:5586855,A,G,rs153267:1-23	20	95.5	1	23	22	rs153267
chrX	42937915	42937937	seq_a,AX-15074458,Affx-26735821,rs153267,5:5586855,A,G,rs153267:1-23	20	95.5	1	23	22	rs153267
chrY	5839264	5839312	seq_b,AX-15074458,Affx-26735821,rs153267,5:5586855,A,G,rs153267:0-51	30	84.4	0	51	51	rs153267
chrX	35063548	35063569	seq_b,AX-15074458,Affx-26735821,rs153267,5:5586855,A,G,rs153267:0-21	21	100.0	0	21	21	rs153267
chrX	63241444	63241472	seq_b,AX-15074458,Affx-26735821,rs153267,5:5586855,A,G,rs153267:0-29	25	85.8	0	29	29	rs153267
chrX	88939239	88939261	seq_b,AX-15074458,Affx-26735821,rs153267,5:5586855,A,G,rs153267:1-23	20	95.5	1	23	22	rs153267
chrX	42937915	42937937	seq_b,AX-15074458,Affx-26735821,rs153267,5:5586855,A,G,rs153267:1-23	20	95.5	1	23	22	rs153267
chrX	92420916	92420951	seq_a,AX-15074524,Affx-26736333,rs72761726,5:56409545,T,C,rs72761726:19-44	24	100.0	19	44	25	rs72761726
chrX	114658113	114658148	seq_a,AX-15074695,Affx-26738052,rs72761795,5:56555060,T,C,rs72761795:0-24	23	100.0	0	24	24	rs72761795
chrX	114658113	114658148	seq_b,AX-15074695,Affx-26738052,rs72761795,5:56555060,T,C,rs72761795:0-24	23	100.0	0	24	24	rs72761795
chrY	6053834	6053884	seq_a,AX-15074729,Affx-26738306,rs72761801,5:56582269,A,G,rs72761801:1-51	36	86.0	1	51	50	rs72761801
chrY	3961327	3961358	seq_a,AX-15074729,Affx-26738306,rs72761801,5:56582269,A,G,rs72761801:1-32	31	100.0	1	32	31	rs72761801
chrY	16023295	16023334	seq_a,AX-15074729,Affx-26738306,rs72761801,5:56582269,A,G,rs72761801:12-51	31	89.8	12	51	39	rs72761801
chrY	2768702	2768731	seq_a,AX-15074729,Affx-26738306,rs72761801,5:56582269,A,G,rs72761801:0-29	27	96.6	0	29	29	rs72761801
chrY	19026085	19026120	seq_a,AX-15074729,Affx-26738306,rs72761801,5:56582269,A,G,rs72761801:12-47	27	88.6	12	47	35	rs72761801
chrY	21792472	22014044	seq_a,AX-15074729,Affx-26738306,rs72761801,5:56582269,A,G,rs72761801:0-47	36	89.4	0	47	47	rs72761801
chrY	22531899	22531934	seq_a,AX-15074729,Affx-26738306,rs72761801,5:56582269,A,G,rs72761801:12-47	25	85.8	12	47	35	rs72761801
chrY	19015675	19015710	seq_a,AX-15074729,Affx-26738306,rs72761801,5:56582269,A,G,rs72761801:12-47	25	85.8	12	47	35	rs72761801
chrY	17520144	17520179	seq_a,AX-15074729,Affx-26738306,rs72761801,5:56582269,A,G,rs72761801:12-47	25	85.8	12	47	35	rs72761801
chrY	17066790	17066825	seq_a,AX-15074729,Affx-26738306,rs72761801,5:56582269,A,G,rs72761801:12-47	25	85.8	12	47	35	rs72761801
chrY	16975129	16975164	seq_a,AX-15074729,Affx-26738306,rs72761801,5:56582269,A,G,rs72761801:12-47	25	85.8	12	47	35	rs72761801
chrY	15637920	15637955	seq_a,AX-15074729,Affx-26738306,rs72761801,5:56582269,A,G,rs72761801:12-47	25	85.8	12	47	35	rs72761801
chrY	6722484	6722519	seq_a,AX-15074729,Affx-26738306,rs72761801,5:56582269,A,G,rs72761801:12-47	25	85.8	12	47	35	rs72761801
chrY	14257714	14257744	seq_a,AX-15074729,Affx-26738306,rs72761801,5:56582269,A,G,rs72761801:12-42	24	90.0	12	42	30	rs72761801
chrY	4611361	4611381	seq_a,AX-15074729,Affx-26738306,rs72761801,5:56582269,A,G,rs72761801:10-30	20	100.0	10	30	20	rs72761801
chrX	138089159	138089233	seq_a,AX-15074729,Affx-26738306,rs72761801,5:56582269,A,G,rs72761801:0-71	56	90.2	0	71	71	rs72761801
chrX	126545822	126545892	seq_a,AX-15074729,Affx-26738306,rs72761801,5:56582269,A,G,rs72761801:0-70	50	85.8	0	70	70	rs72761801
chrX	86614883	86614945	seq_a,AX-15074729,Affx-26738306,rs72761801,5:56582269,A,G,rs72761801:0-61	50	91.9	0	61	61	rs72761801
chrX	99018878	99018939	seq_a,AX-15074729,Affx-26738306,rs72761801,5:56582269,A,G,rs72761801:0-61	49	90.2	0	61	61	rs72761801
chrX	101791056	101791117	seq_a,AX-15074729,Affx-26738306,rs72761801,5:56582269,A,G,rs72761801:0-61	49	90.2	0	61	61	rs72761801
chrX	109866568	109866998	seq_a,AX-15074729,Affx-26738306,rs72761801,5:56582269,A,G,rs72761801:0-61	50	91.9	0	61	61	rs72761801
chrX	42309247	42309298	seq_a,AX-15074729,Affx-26738306,rs72761801,5:56582269,A,G,rs72761801:0-51	43	92.2	0	51	51	rs72761801
chrX	64452624	64452685	seq_a,AX-15074729,Affx-26738306,rs72761801,5:56582269,A,G,rs72761801:0-61	46	89.7	0	61	61	rs72761801
chrX	86803927	86803978	seq_a,AX-15074729,Affx-26738306,rs72761801,5:56582269,A,G,rs72761801:0-51	41	90.2	0	51	51	rs72761801
chrX	131854599	131854650	seq_a,AX-15074729,Affx-26738306,rs72761801,5:56582269,A,G,rs72761801:0-51	41	90.2	0	51	51	rs72761801
chrX	112661403	112661455	seq_a,AX-15074729,Affx-26738306,rs72761801,5:56582269,A,G,rs72761801:1-51	41	92.0	1	51	50	rs72761801
chrX	149853263	149853314	seq_a,AX-15074729,Affx-26738306,rs72761801,5:56582269,A,G,rs72761801:0-51	39	88.3	0	51	51	rs72761801
chrX	46681810	46681860	seq_a,AX-15074729,Affx-26738306,rs72761801,5:56582269,A,G,rs72761801:0-51	39	84.0	0	51	51	rs72761801
chrX	51114039	51114090	seq_a,AX-15074729,Affx-26738306,rs72761801,5:56582269,A,G,rs72761801:0-51	37	86.3	0	51	51	rs72761801
chrX	141226742	141226782	seq_a,AX-15074729,Affx-26738306,rs72761801,5:56582269,A,G,rs72761801:0-40	34	92.5	0	40	40	rs72761801
chrX	83633813	83633864	seq_a,AX-15074729,Affx-26738306,rs72761801,5:56582269,A,G,rs72761801:0-51	39	95.5	0	51	51	rs72761801
chrY	3020228	3020302	seq_a,AX-15074729,Affx-26738306,rs72761801,5:56582269,A,G,rs72761801:0-71	52	88.3	0	71	71	rs72761801
chrY	6070976	6071008	seq_a,AX-15074729,Affx-26738306,rs72761801,5:56582269,A,G,rs72761801:0-32	30	96.9	0	32	32	rs72761801
chrY	2921636	2921665	seq_a,AX-15074729,Affx-26738306,rs72761801,5:56582269,A,G,rs72761801:0-29	25	93.2	0	29	29	rs72761801
chrY	8006327	8006362	seq_a,AX-15074729,Affx-26738306,rs72761801,5:56582269,A,G,rs72761801:12-47	25	85.8	12	47	35	rs72761801
chrY	5898366	5898389	seq_a,AX-15074729,Affx-26738306,rs72761801,5:56582269,A,G,rs72761801:0-23	23	100.0	0	23	23	rs72761801
chrX	33530601	33530670	seq_a,AX-15074729,Affx-26738306,rs72761801,5:56582269,A,G,rs72761801:2-71	51	87.0	2	71	69	rs72761801
chrX	102304069	102304140	seq_a,AX-15074729,Affx-26738306,rs72761801,5:56582269,A,G,rs72761801:0-71	51	86.0	0	71	71	rs72761801
chrX	62128578	62128639	seq_a,AX-15074729,Affx-26738306,rs72761801,5:56582269,A,G,rs72761801:0-61	52	93.4	0	61	61	rs72761801
chrX	88751312	88751385	seq_a,AX-15074729,Affx-26738306,rs72761801,5:56582269,A,G,rs72761801:0-71	52	88.3	0	71	71	rs72761801
chrX	125009423	125009494	seq_a,AX-15074729,Affx-26738306,rs72761801,5:56582269,A,G,rs72761801:0-71	49	84.6	0	71	71	rs72761801
chrX	147122370	147122430	seq_a,AX-15074729,Affx-26738306,rs72761801,5:56582269,A,G,rs72761801:0-60	48	90.0	0	60	60	rs72761801
chrX	50890170	50890407	seq_a,AX-15074729,Affx-26738306,rs72761801,5:56582269,A,G,rs72761801:0-70	51	87.2	0	70	70	rs72761801
chrX	86414063	86414135	seq_a,AX-15074729,Affx-26738306,rs72761801,5:56582269,A,G,rs72761801:0-71	50	86.8	0	71	71	rs72761801
chrX	116014149	116014210	seq_a,AX-15074729,Affx-26738306,rs72761801,5:56582269,A,G,rs72761801:0-61	47	88.6	0	61	61	rs72761801
chrX	45274606	45274667	seq_a,AX-15074729,Affx-26738306,rs72761801,5:56582269,A,G,rs72761801:0-61	45	86.9	0	61	61	rs72761801
chrX	142615159	142615220	seq_a,AX-15074729,Affx-26738306,rs72761801,5:56582269,A,G,rs72761801:0-61	45	86.9	0	61	61	rs72761801
chrX	74257402	74257469	seq_a,AX-15074729,Affx-26738306,rs72761801,5:56582269,A,G,rs72761801:0-66	47	87.4	0	66	66	rs72761801
chrX	140110162	140110223	seq_a,AX-15074729,Affx-26738306,rs72761801,5:56582269,A,G,rs72761801:0-61	43	85.3	0	61	61	rs72761801
chrX	102677425	102677485	seq_a,AX-15074729,Affx-26738306,rs72761801,5:56582269,A,G,rs72761801:0-61	46	92.0	0	61	61	rs72761801
chrX	115994287	115994346	seq_a,AX-15074729,Affx-26738306,rs72761801,5:56582269,A,G,rs72761801:0-61	42	81.1	0	61	61	rs72761801
chrX	116490460	116490507	seq_a,AX-15074729,Affx-26738306,rs72761801,5:56582269,A,G,rs72761801:0-47	39	91.5	0	47	47	rs72761801
chrY	6053834	6053884	seq_b,AX-15074729,Affx-26738306,rs72761801,5:56582269,A,G,rs72761801:1-51	34	84.0	1	51	50	rs72761801
chrY	3961327	3961358	seq_b,AX-15074729,Affx-26738306,rs72761801,5:56582269,A,G,rs72761801:1-32	31	100.0	1	32	31	rs72761801
chrY	2768702	2768731	seq_b,AX-15074729,Affx-26738306,rs72761801,5:56582269,A,G,rs72761801:0-29	27	96.6	0	29	29	rs72761801
chrY	21792472	21792493	seq_b,AX-15074729,Affx-26738306,rs72761801,5:56582269,A,G,rs72761801:0-21	21	100.0	0	21	21	rs72761801
chrY	4611361	4611381	seq_b,AX-15074729,Affx-26738306,rs72761801,5:56582269,A,G,rs72761801:10-30	20	100.0	10	30	20	rs72761801
chrX	138089159	138089233	seq_b,AX-15074729,Affx-26738306,rs72761801,5:56582269,A,G,rs72761801:0-71	54	88.8	0	71	71	rs72761801
chrX	126545822	126545892	seq_b,AX-15074729,Affx-26738306,rs72761801,5:56582269,A,G,rs72761801:0-70	48	84.3	0	70	70	rs72761801
chrX	86614883	86614945	seq_b,AX-15074729,Affx-26738306,rs72761801,5:56582269,A,G,rs72761801:0-61	48	90.2	0	61	61	rs72761801
chrX	99018878	99018939	seq_b,AX-15074729,Affx-26738306,rs72761801,5:56582269,A,G,rs72761801:0-61	47	88.6	0	61	61	rs72761801
chrX	101791056	101791117	seq_b,AX-15074729,Affx-26738306,rs72761801,5:56582269,A,G,rs72761801:0-61	47	88.6	0	61	61	rs72761801
chrX	109866568	109866998	seq_b,AX-15074729,Affx-26738306,rs72761801,5:56582269,A,G,rs72761801:0-61	48	90.2	0	61	61	rs72761801
chrX	42309247	42309298	seq_b,AX-15074729,Affx-26738306,rs72761801,5:56582269,A,G,rs72761801:0-51	41	90.2	0	51	51	rs72761801
chrX	86803927	86803978	seq_b,AX-15074729,Affx-26738306,rs72761801,5:56582269,A,G,rs72761801:0-51	39	88.3	0	51	51	rs72761801
chrX	131854599	131854650	seq_b,AX-15074729,Affx-26738306,rs72761801,5:56582269,A,G,rs72761801:0-51	39	88.3	0	51	51	rs72761801
chrX	51114039	51114090	seq_b,AX-15074729,Affx-26738306,rs72761801,5:56582269,A,G,rs72761801:0-51	37	86.3	0	51	51	rs72761801
chrX	112661403	112661455	seq_b,AX-15074729,Affx-26738306,rs72761801,5:56582269,A,G,rs72761801:1-51	39	90.0	1	51	50	rs72761801
chrX	149853263	149853314	seq_b,AX-15074729,Affx-26738306,rs72761801,5:56582269,A,G,rs72761801:0-51	37	86.3	0	51	51	rs72761801
chrX	46681810	46681860	seq_b,AX-15074729,Affx-26738306,rs72761801,5:56582269,A,G,rs72761801:0-51	37	82.0	0	51	51	rs72761801
chrX	56567721	56567753	seq_b,AX-15074729,Affx-26738306,rs72761801,5:56582269,A,G,rs72761801:0-32	32	100.0	0	32	32	rs72761801
chrX	104904926	104904958	seq_b,AX-15074729,Affx-26738306,rs72761801,5:56582269,A,G,rs72761801:0-32	32	100.0	0	32	32	rs72761801
chrX	125478951	125478983	seq_b,AX-15074729,Affx-26738306,rs72761801,5:56582269,A,G,rs72761801:0-32	32	100.0	0	32	32	rs72761801
chrY	6070976	6071008	seq_b,AX-15074729,Affx-26738306,rs72761801,5:56582269,A,G,rs72761801:0-32	30	96.9	0	32	32	rs72761801
chrY	2921636	2921665	seq_b,AX-15074729,Affx-26738306,rs72761801,5:56582269,A,G,rs72761801:0-29	25	93.2	0	29	29	rs72761801
chrY	5898366	5898389	seq_b,AX-15074729,Affx-26738306,rs72761801,5:56582269,A,G,rs72761801:0-23	23	100.0	0	23	23	rs72761801
chrX	102304069	102304140	seq_b,AX-15074729,Affx-26738306,rs72761801,5:56582269,A,G,rs72761801:0-71	49	84.6	0	71	71	rs72761801
chrX	147122370	147122430	seq_b,AX-15074729,Affx-26738306,rs72761801,5:56582269,A,G,rs72761801:0-60	46	88.4	0	60	60	rs72761801
chrX	140110162	140110223	seq_b,AX-15074729,Affx-26738306,rs72761801,5:56582269,A,G,rs72761801:0-61	43	85.3	0	61	61	rs72761801
chrX	74257402	74257469	seq_b,AX-15074729,Affx-26738306,rs72761801,5:56582269,A,G,rs72761801:0-66	45	85.8	0	66	66	rs72761801
chrX	102677425	102677485	seq_b,AX-15074729,Affx-26738306,rs72761801,5:56582269,A,G,rs72761801:0-61	46	92.0	0	61	61	rs72761801
chrX	115994287	115994346	seq_b,AX-15074729,Affx-26738306,rs72761801,5:56582269,A,G,rs72761801:0-61	40	79.4	0	61	61	rs72761801
chrX	81825711	81825743	seq_b,AX-15074729,Affx-26738306,rs72761801,5:56582269,A,G,rs72761801:0-32	32	100.0	0	32	32	rs72761801
chrX	97925848	97925880	seq_b,AX-15074729,Affx-26738306,rs72761801,5:56582269,A,G,rs72761801:0-32	32	100.0	0	32	32	rs72761801
chrX	139363074	139363106	seq_b,AX-15074729,Affx-26738306,rs72761801,5:56582269,A,G,rs72761801:0-32	32	100.0	0	32	32	rs72761801
chrX	93677709	93677740	seq_b,AX-15074729,Affx-26738306,rs72761801,5:56582269,A,G,rs72761801:1-32	31	100.0	1	32	31	rs72761801
chrX	25445533	25445565	seq_b,AX-15074729,Affx-26738306,rs72761801,5:56582269,A,G,rs72761801:0-32	30	96.9	0	32	32	rs72761801
chrX	30103270	30103302	seq_b,AX-15074729,Affx-26738306,rs72761801,5:56582269,A,G,rs72761801:0-32	30	96.9	0	32	32	rs72761801
chrX	70216422	70216454	seq_b,AX-15074729,Affx-26738306,rs72761801,5:56582269,A,G,rs72761801:0-32	30	96.9	0	32	32	rs72761801
chrX	79006043	79006075	seq_b,AX-15074729,Affx-26738306,rs72761801,5:56582269,A,G,rs72761801:0-32	30	96.9	0	32	32	rs72761801
chrX	93163558	93163590	seq_b,AX-15074729,Affx-26738306,rs72761801,5:56582269,A,G,rs72761801:0-32	30	96.9	0	32	32	rs72761801
chrX	94101263	94101293	seq_b,AX-15074729,Affx-26738306,rs72761801,5:56582269,A,G,rs72761801:2-32	30	100.0	2	32	30	rs72761801
chrX	80636662	80636696	seq_b,AX-15074782,Affx-26738636,rs115898071,5:56611440,T,C,rs115898071:21-47	25	100.0	21	47	26	rs115898071
chrX	35534071	35534101	seq_a,AX-15074877,Affx-26739169,rs76900148,5:56655347,A,G,rs76900148:0-33	27	80.0	0	33	33	rs76900148
chrX	35534071	35534101	seq_b,AX-15074877,Affx-26739169,rs76900148,5:56655347,A,G,rs76900148:0-33	27	80.0	0	33	33	rs76900148
chrX	28109049	28109078	seq_a,AX-15074908,Affx-26739299,rs114136770,5:56663771,T,C,rs114136770:29-54	22	95.9	29	54	25	rs114136770
chrX	119616039	119616082	seq_a,AX-15075196,Affx-26740448,rs58219893,5:56755139,T,C,rs58219893:0-44	35	87.5	0	44	44	rs58219893
chrX	8086827	8086862	seq_a,AX-15075196,Affx-26740448,rs58219893,5:56755139,T,C,rs58219893:1-34	30	96.9	1	34	33	rs58219893
chrX	20119176	20119242	seq_a,AX-15075196,Affx-26740448,rs58219893,5:56755139,T,C,rs58219893:0-67	31	88.9	0	67	67	rs58219893
chrX	50977085	50977135	seq_a,AX-15075196,Affx-26740448,rs58219893,5:56755139,T,C,rs58219893:23-71	28	91.2	23	71	48	rs58219893
chrX	122691452	122691484	seq_a,AX-15075196,Affx-26740448,rs58219893,5:56755139,T,C,rs58219893:0-30	24	96.2	0	30	30	rs58219893
chrX	141185300	141185331	seq_a,AX-15075196,Affx-26740448,rs58219893,5:56755139,T,C,rs58219893:0-29	26	96.6	0	29	29	rs58219893
chrX	22406905	22406927	seq_a,AX-15075196,Affx-26740448,rs58219893,5:56755139,T,C,rs58219893:0-22	22	100.0	0	22	22	rs58219893
chrX	119616039	119616082	seq_b,AX-15075196,Affx-26740448,rs58219893,5:56755139,T,C,rs58219893:0-44	35	87.5	0	44	44	rs58219893
chrX	8086827	8086862	seq_b,AX-15075196,Affx-26740448,rs58219893,5:56755139,T,C,rs58219893:1-34	30	96.9	1	34	33	rs58219893
chrX	40166406	40166479	seq_b,AX-15075196,Affx-26740448,rs58219893,5:56755139,T,C,rs58219893:0-71	39	91.5	0	71	71	rs58219893
chrX	20119176	20119242	seq_b,AX-15075196,Affx-26740448,rs58219893,5:56755139,T,C,rs58219893:0-67	31	88.9	0	67	67	rs58219893
chrX	50977085	50977135	seq_b,AX-15075196,Affx-26740448,rs58219893,5:56755139,T,C,rs58219893:23-71	28	91.2	23	71	48	rs58219893
chrX	122691452	122691484	seq_b,AX-15075196,Affx-26740448,rs58219893,5:56755139,T,C,rs58219893:0-30	24	96.2	0	30	30	rs58219893
chrX	141185300	141185331	seq_b,AX-15075196,Affx-26740448,rs58219893,5:56755139,T,C,rs58219893:0-29	26	96.6	0	29	29	rs58219893
chrX	22406905	22406927	seq_b,AX-15075196,Affx-26740448,rs58219893,5:56755139,T,C,rs58219893:0-22	22	100.0	0	22	22	rs58219893
chrX	116708025	116708058	seq_a,AX-15075294,Affx-26740950,rs113045968,5:56797320,A,G,rs113045968:21-49	24	96.2	21	49	28	rs113045968
chrX	79049350	79049372	seq_a,AX-15075368,Affx-26741221,rs62358718,5:56818931,A,G,rs62358718:12-34	20	95.5	12	34	22	rs62358718
chrX	79049350	79049372	seq_b,AX-15075368,Affx-26741221,rs62358718,5:56818931,A,G,rs62358718:12-34	20	95.5	12	34	22	rs62358718
chrX	44282344	44282365	seq_a,AX-15075509,Affx-26741827,rs1363794,5:56876595,A,T,rs1363794:43-64	21	100.0	43	64	21	rs1363794
chrX	150124614	150124635	seq_a,AX-15075509,Affx-26741827,rs1363794,5:56876595,A,T,rs1363794:40-61	21	100.0	40	61	21	rs1363794
chrX	2913604	2913625	seq_a,AX-15075509,Affx-26741827,rs1363794,5:56876595,A,T,rs1363794:40-61	21	100.0	40	61	21	rs1363794
chrX	132648950	132648970	seq_a,AX-15075509,Affx-26741827,rs1363794,5:56876595,A,T,rs1363794:43-63	20	100.0	43	63	20	rs1363794
chrX	37911463	37911483	seq_a,AX-15075509,Affx-26741827,rs1363794,5:56876595,A,T,rs1363794:43-63	20	100.0	43	63	20	rs1363794
chrX	50152441	50152466	seq_a,AX-15075509,Affx-26741827,rs1363794,5:56876595,A,T,rs1363794:46-71	21	92.0	46	71	25	rs1363794
chrX	23628345	23628371	seq_a,AX-15075509,Affx-26741827,rs1363794,5:56876595,A,T,rs1363794:35-64	23	80.0	35	64	29	rs1363794
chrX	34781236	34781256	seq_a,AX-15075509,Affx-26741827,rs1363794,5:56876595,A,T,rs1363794:43-63	20	100.0	43	63	20	rs1363794
chrX	10859318	10859338	seq_a,AX-15075509,Affx-26741827,rs1363794,5:56876595,A,T,rs1363794:45-65	20	100.0	45	65	20	rs1363794
chrX	140698204	140698235	seq_b,AX-15075509,Affx-26741827,rs1363794,5:56876595,A,T,rs1363794:30-61	29	96.8	30	61	31	rs1363794
chrX	44282333	44282365	seq_b,AX-15075509,Affx-26741827,rs1363794,5:56876595,A,T,rs1363794:32-64	28	93.8	32	64	32	rs1363794
chrX	2913596	2913625	seq_b,AX-15075509,Affx-26741827,rs1363794,5:56876595,A,T,rs1363794:32-61	27	96.6	32	61	29	rs1363794
chrX	41894941	41894977	seq_b,AX-15075509,Affx-26741827,rs1363794,5:56876595,A,T,rs1363794:26-61	28	91.2	26	61	35	rs1363794
chrX	147692912	147692942	seq_b,AX-15075509,Affx-26741827,rs1363794,5:56876595,A,T,rs1363794:32-62	22	86.7	32	62	30	rs1363794
chrX	150124614	150124635	seq_b,AX-15075509,Affx-26741827,rs1363794,5:56876595,A,T,rs1363794:40-61	21	100.0	40	61	21	rs1363794
chrX	132648950	132648970	seq_b,AX-15075509,Affx-26741827,rs1363794,5:56876595,A,T,rs1363794:43-63	20	100.0	43	63	20	rs1363794
chrX	37911463	37911483	seq_b,AX-15075509,Affx-26741827,rs1363794,5:56876595,A,T,rs1363794:43-63	20	100.0	43	63	20	rs1363794
chrX	134379070	134379103	seq_b,AX-15075509,Affx-26741827,rs1363794,5:56876595,A,T,rs1363794:30-63	27	91.0	30	63	33	rs1363794
chrX	146770280	146770313	seq_b,AX-15075509,Affx-26741827,rs1363794,5:56876595,A,T,rs1363794:30-63	25	87.9	30	63	33	rs1363794
chrX	106346819	106346852	seq_b,AX-15075509,Affx-26741827,rs1363794,5:56876595,A,T,rs1363794:30-63	25	87.9	30	63	33	rs1363794
chrX	97567035	97567068	seq_b,AX-15075509,Affx-26741827,rs1363794,5:56876595,A,T,rs1363794:30-63	25	87.9	30	63	33	rs1363794
chrX	13233845	13233878	seq_b,AX-15075509,Affx-26741827,rs1363794,5:56876595,A,T,rs1363794:30-63	25	87.9	30	63	33	rs1363794
chrX	10979580	10979611	seq_b,AX-15075509,Affx-26741827,rs1363794,5:56876595,A,T,rs1363794:32-63	25	90.4	32	63	31	rs1363794
chrX	146877679	146877710	seq_b,AX-15075509,Affx-26741827,rs1363794,5:56876595,A,T,rs1363794:32-63	23	87.1	32	63	31	rs1363794
chrX	50152441	50152466	seq_b,AX-15075509,Affx-26741827,rs1363794,5:56876595,A,T,rs1363794:46-71	21	92.0	46	71	25	rs1363794
chrX	34781236	34781256	seq_b,AX-15075509,Affx-26741827,rs1363794,5:56876595,A,T,rs1363794:43-63	20	100.0	43	63	20	rs1363794
chrX	10859318	10859338	seq_b,AX-15075509,Affx-26741827,rs1363794,5:56876595,A,T,rs1363794:45-65	20	100.0	45	65	20	rs1363794
chrX	94501563	94501596	seq_a,AX-15075533,Affx-26741930,rs76479465,5:56887297,A,G,rs76479465:39-63	23	100.0	39	63	24	rs76479465
chrX	94501563	94501596	seq_b,AX-15075533,Affx-26741930,rs76479465,5:56887297,A,G,rs76479465:39-63	23	100.0	39	63	24	rs76479465
chrX	10230775	10230796	seq_b,AX-15075566,Affx-26742024,rs74829395,5:56892398,A,T,rs74829395:24-45	21	100.0	24	45	21	rs74829395
chrX	19207203	19207224	seq_a,AX-15075569,Affx-26742030,rs79667811,5:56892887,A,T,rs79667811:22-43	21	100.0	22	43	21	rs79667811
chrX	89411368	89411393	seq_b,AX-15075711,Affx-26742716,rs854140,5:56949522,T,C,rs854140:29-59	24	76.0	29	59	30	rs854140
chrX	137738116	137738161	seq_a,AX-15075950,Affx-26743535,rs79053147,5:57018097,T,C,rs79053147:25-70	35	88.9	25	70	45	rs79053147
chrX	89138514	89138541	seq_a,AX-15075950,Affx-26743535,rs79053147,5:57018097,T,C,rs79053147:0-29	22	80.8	0	29	29	rs79053147
chrX	92500321	92500351	seq_a,AX-15075950,Affx-26743535,rs79053147,5:57018097,T,C,rs79053147:11-34	22	100.0	11	34	23	rs79053147
chrX	137738116	137738161	seq_b,AX-15075950,Affx-26743535,rs79053147,5:57018097,T,C,rs79053147:25-70	37	91.2	25	70	45	rs79053147
chrX	49653305	49653347	seq_b,AX-15075950,Affx-26743535,rs79053147,5:57018097,T,C,rs79053147:13-42	27	100.0	13	42	29	rs79053147
chrX	89138514	89138541	seq_b,AX-15075950,Affx-26743535,rs79053147,5:57018097,T,C,rs79053147:0-29	22	80.8	0	29	29	rs79053147
chrX	92500321	92500351	seq_b,AX-15075950,Affx-26743535,rs79053147,5:57018097,T,C,rs79053147:11-34	22	100.0	11	34	23	rs79053147
chrX	12576771	12576791	seq_a,AX-15076357,Affx-26745380,rs115681805,5:57174012,A,G,rs115681805:16-36	20	100.0	16	36	20	rs115681805
chrX	119324820	119324842	seq_a,AX-15076487,Affx-26745992,rs115808680,5:57226733,T,G,rs115808680:28-50	20	95.5	28	50	22	rs115808680
chrX	108580363	108580386	seq_a,AX-15076591,Affx-26746408,rs12109295,5:57261146,T,C,rs12109295:4-27	21	95.7	4	27	23	rs12109295
chrX	83218939	83218962	seq_a,AX-15076591,Affx-26746408,rs12109295,5:57261146,T,C,rs12109295:4-27	21	95.7	4	27	23	rs12109295
chrX	104830880	104830908	seq_a,AX-15076591,Affx-26746408,rs12109295,5:57261146,T,C,rs12109295:0-27	24	96.2	0	27	27	rs12109295
chrX	90794740	90794767	seq_a,AX-15076591,Affx-26746408,rs12109295,5:57261146,T,C,rs12109295:1-28	23	92.6	1	28	27	rs12109295
chrX	89993643	89993667	seq_a,AX-15076591,Affx-26746408,rs12109295,5:57261146,T,C,rs12109295:4-28	22	95.9	4	28	24	rs12109295
chrX	35968887	35968907	seq_a,AX-15076591,Affx-26746408,rs12109295,5:57261146,T,C,rs12109295:3-23	20	100.0	3	23	20	rs12109295
chrX	108580363	108580386	seq_b,AX-15076591,Affx-26746408,rs12109295,5:57261146,T,C,rs12109295:4-27	21	95.7	4	27	23	rs12109295
chrX	83218939	83218962	seq_b,AX-15076591,Affx-26746408,rs12109295,5:57261146,T,C,rs12109295:4-27	21	95.7	4	27	23	rs12109295
chrX	104830880	104830908	seq_b,AX-15076591,Affx-26746408,rs12109295,5:57261146,T,C,rs12109295:0-27	24	96.2	0	27	27	rs12109295
chrX	90794740	90794767	seq_b,AX-15076591,Affx-26746408,rs12109295,5:57261146,T,C,rs12109295:1-28	23	92.6	1	28	27	rs12109295
chrX	89993643	89993667	seq_b,AX-15076591,Affx-26746408,rs12109295,5:57261146,T,C,rs12109295:4-28	22	95.9	4	28	24	rs12109295
chrX	35968887	35968907	seq_b,AX-15076591,Affx-26746408,rs12109295,5:57261146,T,C,rs12109295:3-23	20	100.0	3	23	20	rs12109295
chrX	88281043	88281071	seq_a,AX-15076790,Affx-26747157,rs78352812,5:57319352,T,G,rs78352812:40-67	24	96.2	40	67	27	rs78352812
chrX	88281043	88281071	seq_b,AX-15076790,Affx-26747157,rs78352812,5:57319352,T,G,rs78352812:40-67	24	96.2	40	67	27	rs78352812
chrX	4043071	4043102	seq_a,AX-15076847,Affx-26747427,rs72753334,5:57344693,A,C,rs72753334:11-35	23	100.0	11	35	24	rs72753334
chrX	4043071	4043103	seq_b,AX-15076847,Affx-26747427,rs72753334,5:57344693,A,C,rs72753334:11-36	24	100.0	11	36	25	rs72753334
chrX	28134232	28134261	seq_a,AX-15076870,Affx-26747538,rs10461640,5:57351525,A,G,rs10461640:7-35	27	100.0	7	35	28	rs10461640
chrX	24337940	24337985	seq_b,AX-15076870,Affx-26747538,rs10461640,5:57351525,A,G,rs10461640:16-61	35	88.9	16	61	45	rs10461640
chrX	28134232	28134269	seq_b,AX-15076870,Affx-26747538,rs10461640,5:57351525,A,G,rs10461640:7-43	33	97.3	7	43	36	rs10461640
chrX	97533153	97533188	seq_b,AX-15076870,Affx-26747538,rs10461640,5:57351525,A,G,rs10461640:14-49	29	91.5	14	49	35	rs10461640
chrY	7081944	7081969	seq_b,AX-15076870,Affx-26747538,rs10461640,5:57351525,A,G,rs10461640:14-39	23	96.0	14	39	25	rs10461640
chrX	111501521	111501568	seq_b,AX-15076870,Affx-26747538,rs10461640,5:57351525,A,G,rs10461640:14-61	39	91.5	14	61	47	rs10461640
chrX	18161797	18161821	seq_b,AX-15076870,Affx-26747538,rs10461640,5:57351525,A,G,rs10461640:16-40	22	95.9	16	40	24	rs10461640
chrX	23279515	23279543	seq_a,AX-15076957,Affx-26747944,rs34810059,5:57377872,T,C,rs34810059:0-27	24	96.3	0	27	27	rs34810059
chrX	23279515	23279543	seq_b,AX-15076957,Affx-26747944,rs34810059,5:57377872,T,C,rs34810059:0-27	24	96.3	0	27	27	rs34810059
chrX	11393474	11393499	seq_b,AX-15077161,Affx-26748782,rs76639689,5:57438428,T,C,rs76639689:24-52	24	80.0	24	52	28	rs76639689
chrY	17739180	17739200	seq_a,AX-15077206,Affx-26749025,rs2216678,5:57460746,T,C,rs2216678:42-62	20	100.0	42	62	20	rs2216678
chrX	97610688	97610750	seq_a,AX-15077206,Affx-26749025,rs2216678,5:57460746,T,C,rs2216678:0-62	32	75.9	0	62	62	rs2216678
chrX	8637405	8637467	seq_a,AX-15077206,Affx-26749025,rs2216678,5:57460746,T,C,rs2216678:0-62	30	74.2	0	62	62	rs2216678
chrX	114842840	114842860	seq_a,AX-15077206,Affx-26749025,rs2216678,5:57460746,T,C,rs2216678:43-63	20	100.0	43	63	20	rs2216678
chrX	119477603	119477623	seq_a,AX-15077206,Affx-26749025,rs2216678,5:57460746,T,C,rs2216678:42-62	20	100.0	42	62	20	rs2216678
chrX	109427309	109427329	seq_a,AX-15077206,Affx-26749025,rs2216678,5:57460746,T,C,rs2216678:42-62	20	100.0	42	62	20	rs2216678
chrX	7282956	7282976	seq_a,AX-15077206,Affx-26749025,rs2216678,5:57460746,T,C,rs2216678:42-62	20	100.0	42	62	20	rs2216678
chrY	14280675	14280695	seq_a,AX-15077206,Affx-26749025,rs2216678,5:57460746,T,C,rs2216678:42-62	20	100.0	42	62	20	rs2216678
chrX	83778327	83778389	seq_a,AX-15077206,Affx-26749025,rs2216678,5:57460746,T,C,rs2216678:0-62	38	80.7	0	62	62	rs2216678
chrX	24891122	24891144	seq_a,AX-15077206,Affx-26749025,rs2216678,5:57460746,T,C,rs2216678:42-64	22	100.0	42	64	22	rs2216678
chrX	141601126	141601146	seq_a,AX-15077206,Affx-26749025,rs2216678,5:57460746,T,C,rs2216678:42-62	20	100.0	42	62	20	rs2216678
chrX	97533159	97533179	seq_a,AX-15077206,Affx-26749025,rs2216678,5:57460746,T,C,rs2216678:42-62	20	100.0	42	62	20	rs2216678
chrX	24337944	24337964	seq_a,AX-15077206,Affx-26749025,rs2216678,5:57460746,T,C,rs2216678:42-62	20	100.0	42	62	20	rs2216678
chrY	17739180	17739200	seq_b,AX-15077206,Affx-26749025,rs2216678,5:57460746,T,C,rs2216678:42-62	20	100.0	42	62	20	rs2216678
chrX	97610688	97610750	seq_b,AX-15077206,Affx-26749025,rs2216678,5:57460746,T,C,rs2216678:0-62	30	74.2	0	62	62	rs2216678
chrX	8637405	8637467	seq_b,AX-15077206,Affx-26749025,rs2216678,5:57460746,T,C,rs2216678:0-62	28	72.6	0	62	62	rs2216678
chrX	114842840	114842860	seq_b,AX-15077206,Affx-26749025,rs2216678,5:57460746,T,C,rs2216678:43-63	20	100.0	43	63	20	rs2216678
chrX	119477603	119477623	seq_b,AX-15077206,Affx-26749025,rs2216678,5:57460746,T,C,rs2216678:42-62	20	100.0	42	62	20	rs2216678
chrX	109427309	109427329	seq_b,AX-15077206,Affx-26749025,rs2216678,5:57460746,T,C,rs2216678:42-62	20	100.0	42	62	20	rs2216678
chrX	7282956	7282976	seq_b,AX-15077206,Affx-26749025,rs2216678,5:57460746,T,C,rs2216678:42-62	20	100.0	42	62	20	rs2216678
chrY	14280675	14280695	seq_b,AX-15077206,Affx-26749025,rs2216678,5:57460746,T,C,rs2216678:42-62	20	100.0	42	62	20	rs2216678
chrX	83778327	83778389	seq_b,AX-15077206,Affx-26749025,rs2216678,5:57460746,T,C,rs2216678:0-62	36	79.1	0	62	62	rs2216678
chrX	24891122	24891144	seq_b,AX-15077206,Affx-26749025,rs2216678,5:57460746,T,C,rs2216678:42-64	22	100.0	42	64	22	rs2216678
chrX	141601126	141601146	seq_b,AX-15077206,Affx-26749025,rs2216678,5:57460746,T,C,rs2216678:42-62	20	100.0	42	62	20	rs2216678
chrX	97533159	97533179	seq_b,AX-15077206,Affx-26749025,rs2216678,5:57460746,T,C,rs2216678:42-62	20	100.0	42	62	20	rs2216678
chrX	24337944	24337964	seq_b,AX-15077206,Affx-26749025,rs2216678,5:57460746,T,C,rs2216678:42-62	20	100.0	42	62	20	rs2216678
chrX	40227495	40227517	seq_b,AX-15077427,Affx-26750195,rs114291173,5:57546753,T,C,rs114291173:25-47	22	100.0	25	47	22	rs114291173
chrX	136258733	136258756	seq_b,AX-15077427,Affx-26750195,rs114291173,5:57546753,T,C,rs114291173:19-43	22	87.0	19	43	24	rs114291173
chrX	41977615	41977635	seq_a,AX-15077440,Affx-26750242,rs114068752,5:57551371,T,C,rs114068752:11-31	20	100.0	11	31	20	rs114068752
chrX	41977615	41977635	seq_b,AX-15077440,Affx-26750242,rs114068752,5:57551371,T,C,rs114068752:11-31	20	100.0	11	31	20	rs114068752
chrX	43979845	43979957	seq_a,AX-15077862,Affx-26752658,rs154477,5:57722451,T,C,rs154477:45-71	23	96.2	45	71	26	rs154477
chrX	43979845	43979957	seq_b,AX-15077862,Affx-26752658,rs154477,5:57722451,T,C,rs154477:45-71	23	96.2	45	71	26	rs154477
chrX	115277489	115277548	seq_a,AX-15078379,Affx-26754961,rs72760239,5:57901393,A,G,rs72760239:0-45	35	92.7	0	45	45	rs72760239
chrX	115277489	115277548	seq_b,AX-15078379,Affx-26754961,rs72760239,5:57901393,A,G,rs72760239:0-45	35	92.7	0	45	45	rs72760239
chrX	71674033	71674080	seq_a,AX-15078382,Affx-26754988,rs76794134,5:5740979,T,C,rs76794134:21-51	26	96.5	21	51	30	rs76794134
chrX	47337434	47337462	seq_a,AX-15078448,Affx-26755401,rs76228091,5:57930760,A,C,rs76228091:31-55	23	100.0	31	55	24	rs76228091
chrX	68071827	68071847	seq_a,AX-15078789,Affx-26756998,rs1031199,5:58059327,T,C,rs1031199:24-44	20	100.0	24	44	20	rs1031199
chrX	140022516	140022564	seq_a,AX-15078794,Affx-26757032,rs10073306,5:58061855,T,C,rs10073306:4-57	35	79.1	4	57	53	rs10073306
chrX	62134885	62134931	seq_a,AX-15078794,Affx-26757032,rs10073306,5:58061855,T,C,rs10073306:8-59	32	77.5	8	59	51	rs10073306
chrX	29331048	29331086	seq_a,AX-15078794,Affx-26757032,rs10073306,5:58061855,T,C,rs10073306:3-55	29	71.0	3	55	52	rs10073306
chrX	88911543	88911580	seq_a,AX-15078794,Affx-26757032,rs10073306,5:58061855,T,C,rs10073306:4-55	28	70.0	4	55	51	rs10073306
chrX	134106925	134106948	seq_a,AX-15078794,Affx-26757032,rs10073306,5:58061855,T,C,rs10073306:0-23	21	95.7	0	23	23	rs10073306
chrX	150213480	150213502	seq_a,AX-15078794,Affx-26757032,rs10073306,5:58061855,T,C,rs10073306:44-66	20	95.5	44	66	22	rs10073306
chrX	147186960	147186982	seq_a,AX-15078794,Affx-26757032,rs10073306,5:58061855,T,C,rs10073306:44-66	20	95.5	44	66	22	rs10073306
chrX	144893092	144893112	seq_a,AX-15078794,Affx-26757032,rs10073306,5:58061855,T,C,rs10073306:3-23	20	100.0	3	23	20	rs10073306
chrX	64987965	64987987	seq_a,AX-15078794,Affx-26757032,rs10073306,5:58061855,T,C,rs10073306:44-66	20	95.5	44	66	22	rs10073306
chrX	45019365	45019387	seq_a,AX-15078794,Affx-26757032,rs10073306,5:58061855,T,C,rs10073306:44-66	20	95.5	44	66	22	rs10073306
chrY	5823987	5824017	seq_a,AX-15078794,Affx-26757032,rs10073306,5:58061855,T,C,rs10073306:4-34	24	90.0	4	34	30	rs10073306
chrY	21472230	21472250	seq_a,AX-15078794,Affx-26757032,rs10073306,5:58061855,T,C,rs10073306:3-23	20	100.0	3	23	20	rs10073306
chrX	116538727	116538779	seq_a,AX-15078794,Affx-26757032,rs10073306,5:58061855,T,C,rs10073306:0-57	39	80.9	0	57	57	rs10073306
chrX	98605462	98605517	seq_a,AX-15078794,Affx-26757032,rs10073306,5:58061855,T,C,rs10073306:0-60	35	82.1	0	60	60	rs10073306
chrX	80779874	80779931	seq_a,AX-15078794,Affx-26757032,rs10073306,5:58061855,T,C,rs10073306:4-66	33	79.5	4	66	62	rs10073306
chrX	21471864	21471924	seq_a,AX-15078794,Affx-26757032,rs10073306,5:58061855,T,C,rs10073306:0-66	32	76.4	0	66	66	rs10073306
chrX	118943061	118943091	seq_a,AX-15078794,Affx-26757032,rs10073306,5:58061855,T,C,rs10073306:4-34	24	90.0	4	34	30	rs10073306
chrX	9005580	9005602	seq_a,AX-15078794,Affx-26757032,rs10073306,5:58061855,T,C,rs10073306:44-66	22	100.0	44	66	22	rs10073306
chrX	72358055	72358078	seq_a,AX-15078794,Affx-26757032,rs10073306,5:58061855,T,C,rs10073306:0-23	21	95.7	0	23	23	rs10073306
chrX	144656049	144656071	seq_a,AX-15078794,Affx-26757032,rs10073306,5:58061855,T,C,rs10073306:44-66	20	95.5	44	66	22	rs10073306
chrX	140022516	140022564	seq_b,AX-15078794,Affx-26757032,rs10073306,5:58061855,T,C,rs10073306:4-57	35	79.1	4	57	53	rs10073306
chrX	62134885	62134931	seq_b,AX-15078794,Affx-26757032,rs10073306,5:58061855,T,C,rs10073306:8-59	32	77.5	8	59	51	rs10073306
chrX	88911543	88911580	seq_b,AX-15078794,Affx-26757032,rs10073306,5:58061855,T,C,rs10073306:4-55	28	70.0	4	55	51	rs10073306
chrX	134106925	134106948	seq_b,AX-15078794,Affx-26757032,rs10073306,5:58061855,T,C,rs10073306:0-23	21	95.7	0	23	23	rs10073306
chrX	150213480	150213502	seq_b,AX-15078794,Affx-26757032,rs10073306,5:58061855,T,C,rs10073306:44-66	20	95.5	44	66	22	rs10073306
chrX	147186960	147186982	seq_b,AX-15078794,Affx-26757032,rs10073306,5:58061855,T,C,rs10073306:44-66	20	95.5	44	66	22	rs10073306
chrX	144893092	144893112	seq_b,AX-15078794,Affx-26757032,rs10073306,5:58061855,T,C,rs10073306:3-23	20	100.0	3	23	20	rs10073306
chrX	64987965	64987987	seq_b,AX-15078794,Affx-26757032,rs10073306,5:58061855,T,C,rs10073306:44-66	20	95.5	44	66	22	rs10073306
chrX	45019365	45019387	seq_b,AX-15078794,Affx-26757032,rs10073306,5:58061855,T,C,rs10073306:44-66	20	95.5	44	66	22	rs10073306
chrX	29331048	29331068	seq_b,AX-15078794,Affx-26757032,rs10073306,5:58061855,T,C,rs10073306:3-23	20	100.0	3	23	20	rs10073306
chrY	5823987	5824017	seq_b,AX-15078794,Affx-26757032,rs10073306,5:58061855,T,C,rs10073306:4-34	24	90.0	4	34	30	rs10073306
chrY	21472230	21472250	seq_b,AX-15078794,Affx-26757032,rs10073306,5:58061855,T,C,rs10073306:3-23	20	100.0	3	23	20	rs10073306
chrX	116538727	116538779	seq_b,AX-15078794,Affx-26757032,rs10073306,5:58061855,T,C,rs10073306:0-57	39	80.9	0	57	57	rs10073306
chrX	98605462	98605517	seq_b,AX-15078794,Affx-26757032,rs10073306,5:58061855,T,C,rs10073306:0-60	35	82.1	0	60	60	rs10073306
chrX	80779874	80779931	seq_b,AX-15078794,Affx-26757032,rs10073306,5:58061855,T,C,rs10073306:4-66	33	79.5	4	66	62	rs10073306
chrX	21471864	21471924	seq_b,AX-15078794,Affx-26757032,rs10073306,5:58061855,T,C,rs10073306:0-66	32	76.4	0	66	66	rs10073306
chrX	118943061	118943091	seq_b,AX-15078794,Affx-26757032,rs10073306,5:58061855,T,C,rs10073306:4-34	24	90.0	4	34	30	rs10073306
chrX	9005580	9005602	seq_b,AX-15078794,Affx-26757032,rs10073306,5:58061855,T,C,rs10073306:44-66	22	100.0	44	66	22	rs10073306
chrX	72358055	72358078	seq_b,AX-15078794,Affx-26757032,rs10073306,5:58061855,T,C,rs10073306:0-23	21	95.7	0	23	23	rs10073306
chrX	144656049	144656071	seq_b,AX-15078794,Affx-26757032,rs10073306,5:58061855,T,C,rs10073306:44-66	20	95.5	44	66	22	rs10073306
chrX	67206030	67206437	seq_a,AX-15078833,Affx-26757145,rs73104354,5:58071862,T,C,rs73104354:18-54	28	96.7	18	54	36	rs73104354
chrX	67206030	67206437	seq_b,AX-15078833,Affx-26757145,rs73104354,5:58071862,T,C,rs73104354:18-54	28	96.7	18	54	36	rs73104354
chrX	58344590	58344895	seq_b,AX-15078938,Affx-26757659,rs80332895,5:58109616,A,C,rs80332895:10-38	27	100.0	10	38	28	rs80332895
chrX	103617382	103617411	seq_a,AX-15079099,Affx-26758362,rs190915,5:58159443,T,G,rs190915:3-31	23	92.6	3	31	28	rs190915
chrX	143219854	143219874	seq_a,AX-15079099,Affx-26758362,rs190915,5:58159443,T,G,rs190915:12-32	20	100.0	12	32	20	rs190915
chrX	103617382	103617411	seq_b,AX-15079099,Affx-26758362,rs190915,5:58159443,T,G,rs190915:3-31	23	92.6	3	31	28	rs190915
chrX	143219854	143219874	seq_b,AX-15079099,Affx-26758362,rs190915,5:58159443,T,G,rs190915:12-32	20	100.0	12	32	20	rs190915
chrX	103381468	103381488	seq_a,AX-15079117,Affx-26758469,rs250334,5:58166115,A,G,rs250334:17-37	20	100.0	17	37	20	rs250334
chrX	6762218	6762254	seq_a,AX-15079224,Affx-26759044,rs76085817,5:5771990,A,G,rs76085817:22-58	29	94.2	22	58	36	rs76085817
chrX	131384450	131384477	seq_a,AX-15079224,Affx-26759044,rs76085817,5:5771990,A,G,rs76085817:44-71	23	92.6	44	71	27	rs76085817
chrX	131384450	131384477	seq_b,AX-15079224,Affx-26759044,rs76085817,5:5771990,A,G,rs76085817:44-71	23	92.6	44	71	27	rs76085817
chrY	17528218	17528243	seq_b,AX-15080405,Affx-26765407,rs16876317,5:5818500,T,C,rs16876317:18-41	22	100.0	18	41	23	rs16876317
chrX	115768879	115768899	seq_a,AX-15080411,Affx-26765458,rs427433,5:58681231,T,C,rs427433:0-20	20	100.0	0	20	20	rs427433
chrX	17866096	17866116	seq_a,AX-15080411,Affx-26765458,rs427433,5:58681231,T,C,rs427433:37-57	20	100.0	37	57	20	rs427433
chrX	115768879	115768899	seq_b,AX-15080411,Affx-26765458,rs427433,5:58681231,T,C,rs427433:0-20	20	100.0	0	20	20	rs427433
chrX	17866096	17866116	seq_b,AX-15080411,Affx-26765458,rs427433,5:58681231,T,C,rs427433:37-57	20	100.0	37	57	20	rs427433
chrX	19144959	19145009	seq_b,AX-15080710,Affx-26766771,rs6871710,5:58770561,T,G,rs6871710:15-56	33	92.4	15	56	41	rs6871710
chrX	133212402	133212467	seq_a,AX-15080771,Affx-26767086,rs114158032,5:58793151,A,G,rs114158032:6-71	49	87.7	6	71	65	rs114158032
chrX	55370057	55370084	seq_a,AX-15080771,Affx-26767086,rs114158032,5:58793151,A,G,rs114158032:44-71	27	100.0	44	71	27	rs114158032
chrX	33992445	33992470	seq_a,AX-15080771,Affx-26767086,rs114158032,5:58793151,A,G,rs114158032:46-71	21	92.0	46	71	25	rs114158032
chrX	133212402	133212467	seq_b,AX-15080771,Affx-26767086,rs114158032,5:58793151,A,G,rs114158032:6-71	51	89.3	6	71	65	rs114158032
chrX	55370057	55370084	seq_b,AX-15080771,Affx-26767086,rs114158032,5:58793151,A,G,rs114158032:44-71	27	100.0	44	71	27	rs114158032
chrX	33992445	33992470	seq_b,AX-15080771,Affx-26767086,rs114158032,5:58793151,A,G,rs114158032:46-71	21	92.0	46	71	25	rs114158032
chrX	22157145	22157165	seq_a,AX-15080809,Affx-26767302,rs143462569,5:58809342,T,C,rs143462569:8-28	20	100.0	8	28	20	rs143462569
chrX	22157145	22157165	seq_b,AX-15080809,Affx-26767302,rs143462569,5:58809342,T,C,rs143462569:8-28	20	100.0	8	28	20	rs143462569
chrX	132875755	132875776	seq_a,AX-15080814,Affx-26767313,rs16889920,5:58810668,A,G,rs16889920:9-30	21	100.0	9	30	21	rs16889920
chrX	132875755	132875776	seq_b,AX-15080814,Affx-26767313,rs16889920,5:58810668,A,G,rs16889920:9-30	21	100.0	9	30	21	rs16889920
chrX	56114319	56114341	seq_a,AX-15081335,Affx-2676958,rs1219705,10:125585034,A,G,rs1219705:45-67	20	95.5	45	67	22	rs1219705
chrX	56114319	56114341	seq_b,AX-15081335,Affx-2676958,rs1219705,10:125585034,A,G,rs1219705:45-67	20	95.5	45	67	22	rs1219705
chrY	16937416	16937436	seq_a,AX-15081489,Affx-26770268,rs77448214,5:59065032,T,C,rs77448214:25-45	20	100.0	25	45	20	rs77448214
chrX	70226655	70227138	seq_b,AX-15081496,Affx-2677031,rs78139394,10:125589698,A,G,rs78139394:19-60	29	94.0	19	60	41	rs78139394
chrX	73816804	73816842	seq_b,AX-15081871,Affx-26771940,rs1393083,5:59212568,T,C,rs1393083:32-64	26	96.6	32	64	32	rs1393083
chrX	117681661	117681681	seq_a,AX-15082161,Affx-26773422,rs77453620,5:59351627,T,C,rs77453620:11-31	20	100.0	11	31	20	rs77453620
chrX	117681661	117681690	seq_b,AX-15082161,Affx-26773422,rs77453620,5:59351627,T,C,rs77453620:11-38	24	96.2	11	38	27	rs77453620
chrX	25723402	25723423	seq_a,AX-15082451,Affx-26775126,rs2961903,5:59509698,T,C,rs2961903:47-68	21	100.0	47	68	21	rs2961903
chrX	25723402	25723423	seq_b,AX-15082451,Affx-26775126,rs2961903,5:59509698,T,C,rs2961903:47-68	21	100.0	47	68	21	rs2961903
chrX	80958359	80958386	seq_a,AX-15082471,Affx-26775199,rs62370656,5:59517178,A,G,rs62370656:11-38	25	96.3	11	38	27	rs62370656
chrX	66485690	66485712	seq_a,AX-15082471,Affx-26775199,rs62370656,5:59517178,A,G,rs62370656:1-23	20	95.5	1	23	22	rs62370656
chrX	42050505	42050546	seq_a,AX-15082809,Affx-26776769,rs116192532,5:59643140,A,G,rs116192532:4-45	32	97.1	4	45	41	rs116192532
chrX	74908423	74908443	seq_a,AX-15082829,Affx-26776821,rs7737905,5:59648716,T,G,rs7737905:42-62	20	100.0	42	62	20	rs7737905
chrX	74908423	74908443	seq_b,AX-15082829,Affx-26776821,rs7737905,5:59648716,T,G,rs7737905:42-62	20	100.0	42	62	20	rs7737905
chrX	62131131	62131151	seq_b,AX-15082923,Affx-26777135,rs72755115,5:59682424,A,G,rs72755115:35-55	20	100.0	35	55	20	rs72755115
chrX	118079881	118079917	seq_b,AX-15083126,Affx-26778160,rs40219,5:59777861,A,G,rs40219:34-70	28	88.9	34	70	36	rs40219
chrX	65520972	65521006	seq_b,AX-15083126,Affx-26778160,rs40219,5:59777861,A,G,rs40219:34-67	28	96.7	34	67	33	rs40219
chrX	146371289	146371311	seq_a,AX-15083565,Affx-26781164,rs73037339,5:5957914,A,C,rs73037339:0-22	22	100.0	0	22	22	rs73037339
chrX	146371289	146371311	seq_b,AX-15083565,Affx-26781164,rs73037339,5:5957914,A,C,rs73037339:0-22	22	100.0	0	22	22	rs73037339
chrX	120528371	120528392	seq_a,AX-15083596,Affx-26781405,rs76641655,5:60096652,T,G,rs76641655:0-21	21	100.0	0	21	21	rs76641655
chrX	23484995	23485016	seq_a,AX-15083596,Affx-26781405,rs76641655,5:60096652,T,G,rs76641655:0-21	21	100.0	0	21	21	rs76641655
chrX	25804518	25804538	seq_a,AX-15083596,Affx-26781405,rs76641655,5:60096652,T,G,rs76641655:1-21	20	100.0	1	21	20	rs76641655
chrY	28509456	28509477	seq_a,AX-15083596,Affx-26781405,rs76641655,5:60096652,T,G,rs76641655:0-21	21	100.0	0	21	21	rs76641655
chrX	23484995	23485029	seq_b,AX-15083596,Affx-26781405,rs76641655,5:60096652,T,G,rs76641655:0-38	27	79.4	0	38	38	rs76641655
chrX	120528371	120528392	seq_b,AX-15083596,Affx-26781405,rs76641655,5:60096652,T,G,rs76641655:0-21	21	100.0	0	21	21	rs76641655
chrX	25804518	25804538	seq_b,AX-15083596,Affx-26781405,rs76641655,5:60096652,T,G,rs76641655:1-21	20	100.0	1	21	20	rs76641655
chrY	28509456	28509477	seq_b,AX-15083596,Affx-26781405,rs76641655,5:60096652,T,G,rs76641655:0-21	21	100.0	0	21	21	rs76641655
chrX	46200037	46200062	seq_b,AX-15083753,Affx-26782587,rs62372133,5:60202177,T,G,rs62372133:16-41	23	96.0	16	41	25	rs62372133
chrX	111974515	111974558	seq_b,AX-15083753,Affx-26782587,rs62372133,5:60202177,T,G,rs62372133:28-71	31	86.1	28	71	43	rs62372133
chrX	132382783	132382821	seq_b,AX-15083753,Affx-26782587,rs62372133,5:60202177,T,G,rs62372133:32-71	29	87.9	32	71	39	rs62372133
chrX	62763239	62763259	seq_b,AX-15083816,Affx-26783069,rs158921,5:60241142,A,G,rs158921:18-38	20	100.0	18	38	20	rs158921
chrY	26771061	26771082	seq_a,AX-15084155,Affx-26784794,rs114410088,5:5990736,A,G,rs114410088:45-66	21	100.0	45	66	21	rs114410088
chrY	25137320	25137341	seq_a,AX-15084155,Affx-26784794,rs114410088,5:5990736,A,G,rs114410088:45-66	21	100.0	45	66	21	rs114410088
chrY	19178968	19178989	seq_a,AX-15084155,Affx-26784794,rs114410088,5:5990736,A,G,rs114410088:12-33	21	100.0	12	33	21	rs114410088
chrY	27191319	27191340	seq_a,AX-15084155,Affx-26784794,rs114410088,5:5990736,A,G,rs114410088:45-66	21	100.0	45	66	21	rs114410088
chrY	26771061	26771082	seq_b,AX-15084155,Affx-26784794,rs114410088,5:5990736,A,G,rs114410088:45-66	21	100.0	45	66	21	rs114410088
chrY	25137320	25137341	seq_b,AX-15084155,Affx-26784794,rs114410088,5:5990736,A,G,rs114410088:45-66	21	100.0	45	66	21	rs114410088
chrY	19178968	19178989	seq_b,AX-15084155,Affx-26784794,rs114410088,5:5990736,A,G,rs114410088:12-33	21	100.0	12	33	21	rs114410088
chrY	27191319	27191340	seq_b,AX-15084155,Affx-26784794,rs114410088,5:5990736,A,G,rs114410088:45-66	21	100.0	45	66	21	rs114410088
chrY	18230290	18230314	seq_a,AX-15084228,Affx-26785388,rs114050240,5:5995918,A,C,rs114050240:0-24	24	100.0	0	24	24	rs114050240
chrX	34618252	34618303	seq_a,AX-15084228,Affx-26785388,rs114050240,5:5995918,A,C,rs114050240:0-51	41	90.2	0	51	51	rs114050240
chrX	45969942	45969993	seq_a,AX-15084228,Affx-26785388,rs114050240,5:5995918,A,C,rs114050240:0-51	41	90.2	0	51	51	rs114050240
chrX	141910380	141910426	seq_a,AX-15084228,Affx-26785388,rs114050240,5:5995918,A,C,rs114050240:5-51	36	89.2	5	51	46	rs114050240
chrX	80359225	80359265	seq_a,AX-15084228,Affx-26785388,rs114050240,5:5995918,A,C,rs114050240:0-40	32	90.0	0	40	40	rs114050240
chrX	82908280	82908325	seq_a,AX-15084228,Affx-26785388,rs114050240,5:5995918,A,C,rs114050240:0-38	33	94.8	0	38	38	rs114050240
chrX	86213204	86213237	seq_a,AX-15084228,Affx-26785388,rs114050240,5:5995918,A,C,rs114050240:0-33	29	94.0	0	33	33	rs114050240
chrX	90345754	90345787	seq_a,AX-15084228,Affx-26785388,rs114050240,5:5995918,A,C,rs114050240:0-33	29	94.0	0	33	33	rs114050240
chrX	88295817	88295851	seq_a,AX-15084228,Affx-26785388,rs114050240,5:5995918,A,C,rs114050240:0-34	28	91.2	0	34	34	rs114050240
chrX	72255220	72255244	seq_a,AX-15084228,Affx-26785388,rs114050240,5:5995918,A,C,rs114050240:0-24	24	100.0	0	24	24	rs114050240
chrX	80202511	80202535	seq_a,AX-15084228,Affx-26785388,rs114050240,5:5995918,A,C,rs114050240:0-24	24	100.0	0	24	24	rs114050240
chrX	97965941	97965965	seq_a,AX-15084228,Affx-26785388,rs114050240,5:5995918,A,C,rs114050240:0-24	24	100.0	0	24	24	rs114050240
chrX	116433949	116433973	seq_a,AX-15084228,Affx-26785388,rs114050240,5:5995918,A,C,rs114050240:0-24	24	100.0	0	24	24	rs114050240
chrX	149603373	149603397	seq_a,AX-15084228,Affx-26785388,rs114050240,5:5995918,A,C,rs114050240:0-24	24	100.0	0	24	24	rs114050240
chrX	56334898	56334921	seq_a,AX-15084228,Affx-26785388,rs114050240,5:5995918,A,C,rs114050240:0-23	23	100.0	0	23	23	rs114050240
chrX	58055718	58055743	seq_a,AX-15084228,Affx-26785388,rs114050240,5:5995918,A,C,rs114050240:0-25	23	96.0	0	25	25	rs114050240
chrX	148278895	148278925	seq_a,AX-15084228,Affx-26785388,rs114050240,5:5995918,A,C,rs114050240:0-35	27	76.7	0	35	35	rs114050240
chrY	13968461	13968489	seq_a,AX-15084228,Affx-26785388,rs114050240,5:5995918,A,C,rs114050240:0-33	27	78.6	0	33	33	rs114050240
chrX	53997187	53997238	seq_a,AX-15084228,Affx-26785388,rs114050240,5:5995918,A,C,rs114050240:0-51	45	94.2	0	51	51	rs114050240
chrX	55907154	55907212	seq_a,AX-15084228,Affx-26785388,rs114050240,5:5995918,A,C,rs114050240:0-58	44	88.0	0	58	58	rs114050240
chrX	64221723	64221781	seq_a,AX-15084228,Affx-26785388,rs114050240,5:5995918,A,C,rs114050240:0-58	40	84.5	0	58	58	rs114050240
chrX	116631213	116631264	seq_a,AX-15084228,Affx-26785388,rs114050240,5:5995918,A,C,rs114050240:0-51	39	88.3	0	51	51	rs114050240
chrX	84416594	84416634	seq_a,AX-15084228,Affx-26785388,rs114050240,5:5995918,A,C,rs114050240:0-40	34	92.5	0	40	40	rs114050240
chrX	99512880	99512931	seq_a,AX-15084228,Affx-26785388,rs114050240,5:5995918,A,C,rs114050240:0-51	38	93.2	0	51	51	rs114050240
chrX	84048140	84048179	seq_a,AX-15084228,Affx-26785388,rs114050240,5:5995918,A,C,rs114050240:1-40	31	89.8	1	40	39	rs114050240
chrX	85452696	85452731	seq_a,AX-15084228,Affx-26785388,rs114050240,5:5995918,A,C,rs114050240:0-35	31	94.3	0	35	35	rs114050240
chrX	35057833	35057867	seq_a,AX-15084228,Affx-26785388,rs114050240,5:5995918,A,C,rs114050240:0-34	28	91.2	0	34	34	rs114050240
chrX	82231408	82231440	seq_a,AX-15084228,Affx-26785388,rs114050240,5:5995918,A,C,rs114050240:3-35	28	93.8	3	35	32	rs114050240
chrX	2979778	2979802	seq_a,AX-15084228,Affx-26785388,rs114050240,5:5995918,A,C,rs114050240:0-24	24	100.0	0	24	24	rs114050240
chrX	142853159	142853183	seq_a,AX-15084228,Affx-26785388,rs114050240,5:5995918,A,C,rs114050240:0-24	24	100.0	0	24	24	rs114050240
chrX	87841836	87841860	seq_a,AX-15084228,Affx-26785388,rs114050240,5:5995918,A,C,rs114050240:0-24	24	100.0	0	24	24	rs114050240
chrX	51389988	51390012	seq_a,AX-15084228,Affx-26785388,rs114050240,5:5995918,A,C,rs114050240:0-24	24	100.0	0	24	24	rs114050240
chrX	45948985	45949009	seq_a,AX-15084228,Affx-26785388,rs114050240,5:5995918,A,C,rs114050240:0-24	24	100.0	0	24	24	rs114050240
chrX	43348376	43348400	seq_a,AX-15084228,Affx-26785388,rs114050240,5:5995918,A,C,rs114050240:0-24	24	100.0	0	24	24	rs114050240
chrY	18230290	18230314	seq_b,AX-15084228,Affx-26785388,rs114050240,5:5995918,A,C,rs114050240:0-24	24	100.0	0	24	24	rs114050240
chrX	45969942	45969993	seq_b,AX-15084228,Affx-26785388,rs114050240,5:5995918,A,C,rs114050240:0-51	43	92.2	0	51	51	rs114050240
chrX	34618252	34618303	seq_b,AX-15084228,Affx-26785388,rs114050240,5:5995918,A,C,rs114050240:0-51	41	90.2	0	51	51	rs114050240
chrX	90345754	90345805	seq_b,AX-15084228,Affx-26785388,rs114050240,5:5995918,A,C,rs114050240:0-51	41	90.2	0	51	51	rs114050240
chrX	85955461	85955512	seq_b,AX-15084228,Affx-26785388,rs114050240,5:5995918,A,C,rs114050240:0-51	39	88.3	0	51	51	rs114050240
chrX	105309430	105309481	seq_b,AX-15084228,Affx-26785388,rs114050240,5:5995918,A,C,rs114050240:0-51	39	88.3	0	51	51	rs114050240
chrX	100834510	100834553	seq_b,AX-15084228,Affx-26785388,rs114050240,5:5995918,A,C,rs114050240:0-43	37	93.1	0	43	43	rs114050240
chrX	57631842	57631882	seq_b,AX-15084228,Affx-26785388,rs114050240,5:5995918,A,C,rs114050240:0-40	34	92.5	0	40	40	rs114050240
chrX	80359225	80359265	seq_b,AX-15084228,Affx-26785388,rs114050240,5:5995918,A,C,rs114050240:0-40	34	92.5	0	40	40	rs114050240
chrX	82908280	82908320	seq_b,AX-15084228,Affx-26785388,rs114050240,5:5995918,A,C,rs114050240:0-40	34	92.5	0	40	40	rs114050240
chrX	80126080	80126121	seq_b,AX-15084228,Affx-26785388,rs114050240,5:5995918,A,C,rs114050240:0-41	33	90.3	0	41	41	rs114050240
chrX	93212205	93212246	seq_b,AX-15084228,Affx-26785388,rs114050240,5:5995918,A,C,rs114050240:0-41	33	90.3	0	41	41	rs114050240
chrX	99721787	99721827	seq_b,AX-15084228,Affx-26785388,rs114050240,5:5995918,A,C,rs114050240:0-40	32	90.0	0	40	40	rs114050240
chrX	101877524	101877564	seq_b,AX-15084228,Affx-26785388,rs114050240,5:5995918,A,C,rs114050240:0-40	32	90.0	0	40	40	rs114050240
chrX	56021538	56021595	seq_b,AX-15084228,Affx-26785388,rs114050240,5:5995918,A,C,rs114050240:0-60	37	79.6	0	60	60	rs114050240
chrX	148531702	148531741	seq_b,AX-15084228,Affx-26785388,rs114050240,5:5995918,A,C,rs114050240:0-39	31	89.8	0	39	39	rs114050240
chrX	97965941	97965981	seq_b,AX-15084228,Affx-26785388,rs114050240,5:5995918,A,C,rs114050240:0-40	30	87.5	0	40	40	rs114050240
chrY	13968449	13968489	seq_b,AX-15084228,Affx-26785388,rs114050240,5:5995918,A,C,rs114050240:0-40	34	92.5	0	40	40	rs114050240
chrX	53997187	53997238	seq_b,AX-15084228,Affx-26785388,rs114050240,5:5995918,A,C,rs114050240:0-51	47	96.1	0	51	51	rs114050240
chrX	55907154	55907212	seq_b,AX-15084228,Affx-26785388,rs114050240,5:5995918,A,C,rs114050240:0-58	46	89.7	0	58	58	rs114050240
chrX	116154111	116154182	seq_b,AX-15084228,Affx-26785388,rs114050240,5:5995918,A,C,rs114050240:0-71	51	89.1	0	71	71	rs114050240
chrX	64221723	64221781	seq_b,AX-15084228,Affx-26785388,rs114050240,5:5995918,A,C,rs114050240:0-58	42	86.3	0	58	58	rs114050240
chrX	85452680	85452731	seq_b,AX-15084228,Affx-26785388,rs114050240,5:5995918,A,C,rs114050240:0-51	41	90.2	0	51	51	rs114050240
chrX	99512880	99512931	seq_b,AX-15084228,Affx-26785388,rs114050240,5:5995918,A,C,rs114050240:0-51	41	90.2	0	51	51	rs114050240
chrX	116631213	116631264	seq_b,AX-15084228,Affx-26785388,rs114050240,5:5995918,A,C,rs114050240:0-51	41	90.2	0	51	51	rs114050240
chrX	124702962	124703013	seq_b,AX-15084228,Affx-26785388,rs114050240,5:5995918,A,C,rs114050240:0-51	41	90.2	0	51	51	rs114050240
chrX	88737733	88737784	seq_b,AX-15084228,Affx-26785388,rs114050240,5:5995918,A,C,rs114050240:0-51	39	88.3	0	51	51	rs114050240
chrX	105385027	105385078	seq_b,AX-15084228,Affx-26785388,rs114050240,5:5995918,A,C,rs114050240:0-51	37	86.3	0	51	51	rs114050240
chrX	84416594	84416634	seq_b,AX-15084228,Affx-26785388,rs114050240,5:5995918,A,C,rs114050240:0-40	36	95.0	0	40	40	rs114050240
chrX	99137938	99137978	seq_b,AX-15084228,Affx-26785388,rs114050240,5:5995918,A,C,rs114050240:0-40	34	92.5	0	40	40	rs114050240
chrX	103211138	103211178	seq_b,AX-15084228,Affx-26785388,rs114050240,5:5995918,A,C,rs114050240:0-40	34	92.5	0	40	40	rs114050240
chrX	84048140	84048179	seq_b,AX-15084228,Affx-26785388,rs114050240,5:5995918,A,C,rs114050240:1-40	33	92.4	1	40	39	rs114050240
chrX	23276099	23276139	seq_b,AX-15084228,Affx-26785388,rs114050240,5:5995918,A,C,rs114050240:0-40	32	90.0	0	40	40	rs114050240
chrX	82231404	82231440	seq_b,AX-15084228,Affx-26785388,rs114050240,5:5995918,A,C,rs114050240:3-39	32	94.5	3	39	36	rs114050240
chrY	28582746	28582767	seq_b,AX-15084236,Affx-2678548,rs76597806,10:1266873,T,G,rs76597806:21-42	21	100.0	21	42	21	rs76597806
chrX	127470235	127470256	seq_a,AX-15084438,Affx-26786567,rs76098800,5:60551611,C,G,rs76098800:8-29	21	100.0	8	29	21	rs76098800
chrX	93601008	93601029	seq_a,AX-15084438,Affx-26786567,rs76098800,5:60551611,C,G,rs76098800:18-39	21	100.0	18	39	21	rs76098800
chrX	127470235	127470256	seq_b,AX-15084438,Affx-26786567,rs76098800,5:60551611,C,G,rs76098800:8-29	21	100.0	8	29	21	rs76098800
chrX	97123219	97123239	seq_a,AX-15084897,Affx-26789478,rs6890611,5:60847272,T,G,rs6890611:8-28	20	100.0	8	28	20	rs6890611
chrX	97123219	97123239	seq_b,AX-15084897,Affx-26789478,rs6890611,5:60847272,T,G,rs6890611:8-28	20	100.0	8	28	20	rs6890611
chrX	67196873	67196902	seq_a,AX-15085037,Affx-26790386,rs36091,5:60923475,A,G,rs36091:24-54	24	88.5	24	54	30	rs36091
chrX	150318967	150319012	seq_a,AX-15085782,Affx-26793713,rs76351035,5:61190271,A,C,rs76351035:23-68	35	88.9	23	68	45	rs76351035
chrY	5030962	5031008	seq_a,AX-15085782,Affx-26793713,rs76351035,5:61190271,A,C,rs76351035:20-67	41	89.2	20	67	47	rs76351035
chrX	91194422	91194466	seq_a,AX-15085782,Affx-26793713,rs76351035,5:61190271,A,C,rs76351035:20-65	39	88.7	20	65	45	rs76351035
chrX	46081148	46081176	seq_a,AX-15085782,Affx-26793713,rs76351035,5:61190271,A,C,rs76351035:24-52	26	96.5	24	52	28	rs76351035
chrY	5030962	5031008	seq_b,AX-15085782,Affx-26793713,rs76351035,5:61190271,A,C,rs76351035:20-67	41	89.2	20	67	47	rs76351035
chrX	52000030	52000050	seq_a,AX-15086138,Affx-26795358,rs62367070,5:61357584,T,C,rs62367070:17-37	20	100.0	17	37	20	rs62367070
chrX	134104055	134104077	seq_b,AX-15086138,Affx-26795358,rs62367070,5:61357584,T,C,rs62367070:30-52	20	95.5	30	52	22	rs62367070
chrY	26282839	26282861	seq_a,AX-15086199,Affx-26795656,rs55727033,5:6088734,A,G,rs55727033:43-65	20	95.5	43	65	22	rs55727033
chrY	26282839	26282861	seq_b,AX-15086199,Affx-26795656,rs55727033,5:6088734,A,G,rs55727033:43-65	20	95.5	43	65	22	rs55727033
chrX	67432711	67432742	seq_a,AX-15086388,Affx-26796907,rs7710751,5:61504389,A,G,rs7710751:0-29	26	96.6	0	29	29	rs7710751
chrX	67432711	67432742	seq_b,AX-15086388,Affx-26796907,rs7710751,5:61504389,A,G,rs7710751:0-29	26	96.6	0	29	29	rs7710751
chrY	18856024	18856055	seq_a,AX-15086396,Affx-26796981,rs57935172,5:61511666,A,G,rs57935172:40-71	27	93.6	40	71	31	rs57935172
chrX	24406935	24407004	seq_a,AX-15086396,Affx-26796981,rs57935172,5:61511666,A,G,rs57935172:0-71	52	82.7	0	71	71	rs57935172
chrX	69155135	69155198	seq_a,AX-15086396,Affx-26796981,rs57935172,5:61511666,A,G,rs57935172:12-71	43	88.2	12	71	59	rs57935172
chrX	130120556	130120610	seq_a,AX-15086396,Affx-26796981,rs57935172,5:61511666,A,G,rs57935172:17-71	38	85.2	17	71	54	rs57935172
chrX	123846063	123846098	seq_a,AX-15086396,Affx-26796981,rs57935172,5:61511666,A,G,rs57935172:36-71	35	100.0	36	71	35	rs57935172
chrX	83448574	83448609	seq_a,AX-15086396,Affx-26796981,rs57935172,5:61511666,A,G,rs57935172:36-71	33	97.2	36	71	35	rs57935172
chrX	107153753	107153786	seq_a,AX-15086396,Affx-26796981,rs57935172,5:61511666,A,G,rs57935172:38-71	31	97.0	38	71	33	rs57935172
chrX	122059487	122059533	seq_a,AX-15086396,Affx-26796981,rs57935172,5:61511666,A,G,rs57935172:31-71	33	92.4	31	71	40	rs57935172
chrX	20559205	20559239	seq_a,AX-15086396,Affx-26796981,rs57935172,5:61511666,A,G,rs57935172:36-70	30	94.2	36	70	34	rs57935172
chrX	43466315	43466347	seq_a,AX-15086396,Affx-26796981,rs57935172,5:61511666,A,G,rs57935172:39-71	30	96.9	39	71	32	rs57935172
chrX	25589311	25589344	seq_a,AX-15086396,Affx-26796981,rs57935172,5:61511666,A,G,rs57935172:38-71	29	94.0	38	71	33	rs57935172
chrX	40728165	40728198	seq_a,AX-15086396,Affx-26796981,rs57935172,5:61511666,A,G,rs57935172:38-71	29	94.0	38	71	33	rs57935172
chrX	53773445	53773478	seq_a,AX-15086396,Affx-26796981,rs57935172,5:61511666,A,G,rs57935172:38-71	29	94.0	38	71	33	rs57935172
chrX	107352259	107352294	seq_a,AX-15086396,Affx-26796981,rs57935172,5:61511666,A,G,rs57935172:36-71	29	91.5	36	71	35	rs57935172
chrX	117271426	117271459	seq_a,AX-15086396,Affx-26796981,rs57935172,5:61511666,A,G,rs57935172:38-71	29	94.0	38	71	33	rs57935172
chrX	122519806	122519839	seq_a,AX-15086396,Affx-26796981,rs57935172,5:61511666,A,G,rs57935172:38-71	29	94.0	38	71	33	rs57935172
chrX	140612074	140612107	seq_a,AX-15086396,Affx-26796981,rs57935172,5:61511666,A,G,rs57935172:38-71	29	94.0	38	71	33	rs57935172
chrY	28685909	28685942	seq_a,AX-15086396,Affx-26796981,rs57935172,5:61511666,A,G,rs57935172:38-71	29	94.0	38	71	33	rs57935172
chrY	16181531	16181587	seq_a,AX-15086396,Affx-26796981,rs57935172,5:61511666,A,G,rs57935172:7-60	37	97.6	7	60	53	rs57935172
chrY	23579406	23579442	seq_a,AX-15086396,Affx-26796981,rs57935172,5:61511666,A,G,rs57935172:35-71	26	86.2	35	71	36	rs57935172
chrY	3652724	3652770	seq_a,AX-15086396,Affx-26796981,rs57935172,5:61511666,A,G,rs57935172:25-71	29	87.2	25	71	46	rs57935172
chrY	7515681	7515717	seq_a,AX-15086396,Affx-26796981,rs57935172,5:61511666,A,G,rs57935172:35-71	24	83.4	35	71	36	rs57935172
chrX	77646641	77646704	seq_a,AX-15086396,Affx-26796981,rs57935172,5:61511666,A,G,rs57935172:10-71	42	85.0	10	71	61	rs57935172
chrX	82656382	82656436	seq_a,AX-15086396,Affx-26796981,rs57935172,5:61511666,A,G,rs57935172:17-71	38	85.2	17	71	54	rs57935172
chrX	38005279	38005343	seq_a,AX-15086396,Affx-26796981,rs57935172,5:61511666,A,G,rs57935172:10-71	38	81.7	10	71	61	rs57935172
chrX	41850498	41850547	seq_a,AX-15086396,Affx-26796981,rs57935172,5:61511666,A,G,rs57935172:22-71	33	83.7	22	71	49	rs57935172
chrX	87874621	87874670	seq_a,AX-15086396,Affx-26796981,rs57935172,5:61511666,A,G,rs57935172:22-71	33	83.7	22	71	49	rs57935172
chrX	116954258	116954289	seq_a,AX-15086396,Affx-26796981,rs57935172,5:61511666,A,G,rs57935172:40-71	31	100.0	40	71	31	rs57935172
chrX	7592694	7592727	seq_a,AX-15086396,Affx-26796981,rs57935172,5:61511666,A,G,rs57935172:38-71	29	94.0	38	71	33	rs57935172
chrX	14336083	14336116	seq_a,AX-15086396,Affx-26796981,rs57935172,5:61511666,A,G,rs57935172:38-71	29	94.0	38	71	33	rs57935172
chrX	20901083	20901132	seq_a,AX-15086396,Affx-26796981,rs57935172,5:61511666,A,G,rs57935172:22-71	29	79.6	22	71	49	rs57935172
chrX	28337188	28337221	seq_a,AX-15086396,Affx-26796981,rs57935172,5:61511666,A,G,rs57935172:38-71	29	94.0	38	71	33	rs57935172
chrX	36895187	36895220	seq_a,AX-15086396,Affx-26796981,rs57935172,5:61511666,A,G,rs57935172:38-71	29	94.0	38	71	33	rs57935172
chrX	63494398	63494431	seq_a,AX-15086396,Affx-26796981,rs57935172,5:61511666,A,G,rs57935172:38-71	29	94.0	38	71	33	rs57935172
chrX	66297287	66297320	seq_a,AX-15086396,Affx-26796981,rs57935172,5:61511666,A,G,rs57935172:38-71	29	94.0	38	71	33	rs57935172
chrX	72518555	72518590	seq_a,AX-15086396,Affx-26796981,rs57935172,5:61511666,A,G,rs57935172:17-52	29	91.5	17	52	35	rs57935172
chrX	92228669	92228702	seq_a,AX-15086396,Affx-26796981,rs57935172,5:61511666,A,G,rs57935172:38-71	29	94.0	38	71	33	rs57935172
chrX	99105568	99105601	seq_a,AX-15086396,Affx-26796981,rs57935172,5:61511666,A,G,rs57935172:38-71	29	94.0	38	71	33	rs57935172
chrY	4501220	4501257	seq_b,AX-15086396,Affx-26796981,rs57935172,5:61511666,A,G,rs57935172:34-71	29	89.2	34	71	37	rs57935172
chrY	59243145	59243181	seq_b,AX-15086396,Affx-26796981,rs57935172,5:61511666,A,G,rs57935172:35-71	28	88.9	35	71	36	rs57935172
chrY	18856024	18856055	seq_b,AX-15086396,Affx-26796981,rs57935172,5:61511666,A,G,rs57935172:40-71	27	93.6	40	71	31	rs57935172
chrX	24406935	24407004	seq_b,AX-15086396,Affx-26796981,rs57935172,5:61511666,A,G,rs57935172:0-71	54	84.1	0	71	71	rs57935172
chrX	69155135	69155198	seq_b,AX-15086396,Affx-26796981,rs57935172,5:61511666,A,G,rs57935172:12-71	45	89.9	12	71	59	rs57935172
chrX	130120556	130120610	seq_b,AX-15086396,Affx-26796981,rs57935172,5:61511666,A,G,rs57935172:17-71	40	87.1	17	71	54	rs57935172
chrX	123846062	123846098	seq_b,AX-15086396,Affx-26796981,rs57935172,5:61511666,A,G,rs57935172:35-71	36	100.0	35	71	36	rs57935172
chrX	83448573	83448609	seq_b,AX-15086396,Affx-26796981,rs57935172,5:61511666,A,G,rs57935172:35-71	34	97.3	35	71	36	rs57935172
chrX	20559204	20559239	seq_b,AX-15086396,Affx-26796981,rs57935172,5:61511666,A,G,rs57935172:35-70	31	94.3	35	70	35	rs57935172
chrX	57416171	57416208	seq_b,AX-15086396,Affx-26796981,rs57935172,5:61511666,A,G,rs57935172:34-71	31	91.9	34	71	37	rs57935172
chrX	107153753	107153786	seq_b,AX-15086396,Affx-26796981,rs57935172,5:61511666,A,G,rs57935172:38-71	31	97.0	38	71	33	rs57935172
chrX	43466315	43466347	seq_b,AX-15086396,Affx-26796981,rs57935172,5:61511666,A,G,rs57935172:39-71	30	96.9	39	71	32	rs57935172
chrX	93102615	93102651	seq_b,AX-15086396,Affx-26796981,rs57935172,5:61511666,A,G,rs57935172:35-71	30	91.7	35	71	36	rs57935172
chrX	107352258	107352294	seq_b,AX-15086396,Affx-26796981,rs57935172,5:61511666,A,G,rs57935172:35-71	30	91.7	35	71	36	rs57935172
chrX	25589311	25589344	seq_b,AX-15086396,Affx-26796981,rs57935172,5:61511666,A,G,rs57935172:38-71	29	94.0	38	71	33	rs57935172
chrX	40728165	40728198	seq_b,AX-15086396,Affx-26796981,rs57935172,5:61511666,A,G,rs57935172:38-71	29	94.0	38	71	33	rs57935172
chrX	53773445	53773478	seq_b,AX-15086396,Affx-26796981,rs57935172,5:61511666,A,G,rs57935172:38-71	29	94.0	38	71	33	rs57935172
chrX	117271426	117271459	seq_b,AX-15086396,Affx-26796981,rs57935172,5:61511666,A,G,rs57935172:38-71	29	94.0	38	71	33	rs57935172
chrX	122519806	122519839	seq_b,AX-15086396,Affx-26796981,rs57935172,5:61511666,A,G,rs57935172:38-71	29	94.0	38	71	33	rs57935172
chrY	28685909	28685942	seq_b,AX-15086396,Affx-26796981,rs57935172,5:61511666,A,G,rs57935172:38-71	29	94.0	38	71	33	rs57935172
chrY	16181531	16181587	seq_b,AX-15086396,Affx-26796981,rs57935172,5:61511666,A,G,rs57935172:7-60	37	97.6	7	60	53	rs57935172
chrY	3652724	3652770	seq_b,AX-15086396,Affx-26796981,rs57935172,5:61511666,A,G,rs57935172:25-71	26	78.3	25	71	46	rs57935172
chrY	23579406	23579441	seq_b,AX-15086396,Affx-26796981,rs57935172,5:61511666,A,G,rs57935172:36-71	25	85.8	36	71	35	rs57935172
chrY	7515681	7515716	seq_b,AX-15086396,Affx-26796981,rs57935172,5:61511666,A,G,rs57935172:36-71	23	82.9	36	71	35	rs57935172
chrX	77646641	77646704	seq_b,AX-15086396,Affx-26796981,rs57935172,5:61511666,A,G,rs57935172:10-71	44	86.7	10	71	61	rs57935172
chrX	38005279	38005343	seq_b,AX-15086396,Affx-26796981,rs57935172,5:61511666,A,G,rs57935172:10-71	40	83.4	10	71	61	rs57935172
chrX	82656382	82656436	seq_b,AX-15086396,Affx-26796981,rs57935172,5:61511666,A,G,rs57935172:17-71	36	83.4	17	71	54	rs57935172
chrX	41850498	41850547	seq_b,AX-15086396,Affx-26796981,rs57935172,5:61511666,A,G,rs57935172:22-71	35	85.8	22	71	49	rs57935172
chrX	87874621	87874670	seq_b,AX-15086396,Affx-26796981,rs57935172,5:61511666,A,G,rs57935172:22-71	35	85.8	22	71	49	rs57935172
chrX	20901083	20901132	seq_b,AX-15086396,Affx-26796981,rs57935172,5:61511666,A,G,rs57935172:22-71	31	81.7	22	71	49	rs57935172
chrX	36843062	36843106	seq_b,AX-15086396,Affx-26796981,rs57935172,5:61511666,A,G,rs57935172:12-54	33	90.5	12	54	42	rs57935172
chrX	116954258	116954289	seq_b,AX-15086396,Affx-26796981,rs57935172,5:61511666,A,G,rs57935172:40-71	31	100.0	40	71	31	rs57935172
chrX	36931150	36931186	seq_b,AX-15086396,Affx-26796981,rs57935172,5:61511666,A,G,rs57935172:35-71	30	91.7	35	71	36	rs57935172
chrX	109994956	109994992	seq_b,AX-15086396,Affx-26796981,rs57935172,5:61511666,A,G,rs57935172:35-71	30	91.7	35	71	36	rs57935172
chrX	7592694	7592727	seq_b,AX-15086396,Affx-26796981,rs57935172,5:61511666,A,G,rs57935172:38-71	29	94.0	38	71	33	rs57935172
chrX	14336083	14336116	seq_b,AX-15086396,Affx-26796981,rs57935172,5:61511666,A,G,rs57935172:38-71	29	94.0	38	71	33	rs57935172
chrX	28337188	28337221	seq_b,AX-15086396,Affx-26796981,rs57935172,5:61511666,A,G,rs57935172:38-71	29	94.0	38	71	33	rs57935172
chrX	33439568	33439603	seq_b,AX-15086396,Affx-26796981,rs57935172,5:61511666,A,G,rs57935172:35-70	29	91.5	35	70	35	rs57935172
chrX	36895187	36895220	seq_b,AX-15086396,Affx-26796981,rs57935172,5:61511666,A,G,rs57935172:38-71	29	94.0	38	71	33	rs57935172
chrX	63494398	63494431	seq_b,AX-15086396,Affx-26796981,rs57935172,5:61511666,A,G,rs57935172:38-71	29	94.0	38	71	33	rs57935172
chrX	69182217	69182237	seq_a,AX-15086500,Affx-26798130,rs62365320,5:61607704,A,G,rs62365320:29-49	20	100.0	29	49	20	rs62365320
chrX	31267794	31267815	seq_b,AX-15086727,Affx-26799904,rs72769128,5:61758546,T,C,rs72769128:16-37	21	100.0	16	37	21	rs72769128
chrX	107119165	107119190	seq_a,AX-15086801,Affx-2680039,rs75340293,10:125804055,A,G,rs75340293:46-71	21	92.0	46	71	25	rs75340293
chrX	107119165	107119190	seq_b,AX-15086801,Affx-2680039,rs75340293,10:125804055,A,G,rs75340293:46-71	21	92.0	46	71	25	rs75340293
chrX	68441232	68441253	seq_b,AX-15086801,Affx-2680039,rs75340293,10:125804055,A,G,rs75340293:21-42	21	100.0	21	42	21	rs75340293
chrY	522817	522838	seq_a,AX-15086833,Affx-26800628,rs32178,5:61828147,A,G,rs32178:43-64	21	100.0	43	64	21	rs32178
chrX	572817	572838	seq_a,AX-15086833,Affx-26800628,rs32178,5:61828147,A,G,rs32178:43-64	21	100.0	43	64	21	rs32178
chrX	95087428	95087448	seq_a,AX-15086833,Affx-26800628,rs32178,5:61828147,A,G,rs32178:44-64	20	100.0	44	64	20	rs32178
chrX	102211162	102211187	seq_a,AX-15086833,Affx-26800628,rs32178,5:61828147,A,G,rs32178:39-65	24	88.0	39	65	26	rs32178
chrY	522817	522838	seq_b,AX-15086833,Affx-26800628,rs32178,5:61828147,A,G,rs32178:43-64	21	100.0	43	64	21	rs32178
chrX	572817	572838	seq_b,AX-15086833,Affx-26800628,rs32178,5:61828147,A,G,rs32178:43-64	21	100.0	43	64	21	rs32178
chrX	95087428	95087448	seq_b,AX-15086833,Affx-26800628,rs32178,5:61828147,A,G,rs32178:44-64	20	100.0	44	64	20	rs32178
chrX	102211162	102211187	seq_b,AX-15086833,Affx-26800628,rs32178,5:61828147,A,G,rs32178:39-65	24	88.0	39	65	26	rs32178
chrY	4815909	4815938	seq_a,AX-15086889,Affx-26800985,rs72709859,5:6136714,A,G,rs72709859:22-46	23	100.0	22	46	24	rs72709859
chrX	116366765	116366800	seq_a,AX-15086889,Affx-26800985,rs72709859,5:6136714,A,G,rs72709859:38-69	25	93.4	38	69	31	rs72709859
chrX	67381996	67382016	seq_a,AX-15086889,Affx-26800985,rs72709859,5:6136714,A,G,rs72709859:9-29	20	100.0	9	29	20	rs72709859
chrX	35477445	35477465	seq_a,AX-15086889,Affx-26800985,rs72709859,5:6136714,A,G,rs72709859:40-60	20	100.0	40	60	20	rs72709859
chrX	116366765	116366800	seq_b,AX-15086889,Affx-26800985,rs72709859,5:6136714,A,G,rs72709859:38-69	25	93.4	38	69	31	rs72709859
chrX	67381996	67382016	seq_b,AX-15086889,Affx-26800985,rs72709859,5:6136714,A,G,rs72709859:9-29	20	100.0	9	29	20	rs72709859
chrX	35477445	35477465	seq_b,AX-15086889,Affx-26800985,rs72709859,5:6136714,A,G,rs72709859:40-60	20	100.0	40	60	20	rs72709859
chrX	22926718	22926742	seq_a,AX-15086919,Affx-26801145,rs115682516,5:61876773,T,C,rs115682516:44-67	22	100.0	44	67	23	rs115682516
chrX	22926718	22926742	seq_b,AX-15086919,Affx-26801145,rs115682516,5:61876773,T,C,rs115682516:44-67	22	100.0	44	67	23	rs115682516
chrX	105177785	105177825	seq_a,AX-15087028,Affx-26801741,rs17385157,5:61937768,T,C,rs17385157:5-37	29	100.0	5	37	32	rs17385157
chrX	19322098	19322120	seq_a,AX-15087028,Affx-26801741,rs17385157,5:61937768,T,C,rs17385157:1-23	22	100.0	1	23	22	rs17385157
chrX	38750351	38750372	seq_a,AX-15087028,Affx-26801741,rs17385157,5:61937768,T,C,rs17385157:0-21	21	100.0	0	21	21	rs17385157
chrX	131116179	131116208	seq_a,AX-15087028,Affx-26801741,rs17385157,5:61937768,T,C,rs17385157:5-28	22	100.0	5	28	23	rs17385157
chrX	65695118	65695144	seq_a,AX-15087028,Affx-26801741,rs17385157,5:61937768,T,C,rs17385157:0-26	24	96.2	0	26	26	rs17385157
chrX	42493611	42493633	seq_a,AX-15087028,Affx-26801741,rs17385157,5:61937768,T,C,rs17385157:0-22	22	100.0	0	22	22	rs17385157
chrX	78334807	78334837	seq_a,AX-15087028,Affx-26801741,rs17385157,5:61937768,T,C,rs17385157:5-29	23	100.0	5	29	24	rs17385157
chrX	129502792	129502812	seq_a,AX-15087028,Affx-26801741,rs17385157,5:61937768,T,C,rs17385157:4-24	20	100.0	4	24	20	rs17385157
chrX	19322098	19322120	seq_b,AX-15087028,Affx-26801741,rs17385157,5:61937768,T,C,rs17385157:1-23	22	100.0	1	23	22	rs17385157
chrX	38750351	38750372	seq_b,AX-15087028,Affx-26801741,rs17385157,5:61937768,T,C,rs17385157:0-21	21	100.0	0	21	21	rs17385157
chrX	131116179	131116208	seq_b,AX-15087028,Affx-26801741,rs17385157,5:61937768,T,C,rs17385157:5-28	22	100.0	5	28	23	rs17385157
chrX	65695118	65695144	seq_b,AX-15087028,Affx-26801741,rs17385157,5:61937768,T,C,rs17385157:0-26	24	96.2	0	26	26	rs17385157
chrX	42493611	42493633	seq_b,AX-15087028,Affx-26801741,rs17385157,5:61937768,T,C,rs17385157:0-22	22	100.0	0	22	22	rs17385157
chrX	55238248	55238268	seq_a,AX-15087075,Affx-26802000,rs13190410,5:61961975,T,G,rs13190410:22-42	20	100.0	22	42	20	rs13190410
chrX	154105545	154105567	seq_a,AX-15087187,Affx-26802578,rs78702228,5:62016415,A,G,rs78702228:11-33	22	100.0	11	33	22	rs78702228
chrX	154105545	154105567	seq_b,AX-15087187,Affx-26802578,rs78702228,5:62016415,A,G,rs78702228:11-33	22	100.0	11	33	22	rs78702228
chrY	6623915	6623942	seq_a,AX-15087261,Affx-2680291,rs10737060,10:12541494,T,C,rs10737060:7-30	22	100.0	7	30	23	rs10737060
chrX	107189885	107189912	seq_a,AX-15087261,Affx-2680291,rs10737060,10:12541494,T,C,rs10737060:7-30	22	100.0	7	30	23	rs10737060
chrY	6623915	6623942	seq_b,AX-15087261,Affx-2680291,rs10737060,10:12541494,T,C,rs10737060:7-30	22	100.0	7	30	23	rs10737060
chrX	107189885	107189912	seq_b,AX-15087261,Affx-2680291,rs10737060,10:12541494,T,C,rs10737060:7-30	22	100.0	7	30	23	rs10737060
chrX	141575355	141575375	seq_b,AX-15087406,Affx-26803616,rs114986400,5:62091272,A,G,rs114986400:0-20	20	100.0	0	20	20	rs114986400
chrX	142859517	142859582	seq_a,AX-15087681,Affx-26805321,rs1521992,5:62208673,T,G,rs1521992:0-65	47	86.2	0	65	65	rs1521992
chrX	21114750	21114809	seq_a,AX-15087681,Affx-26805321,rs1521992,5:62208673,T,G,rs1521992:0-59	41	84.8	0	59	59	rs1521992
chrX	84549376	84549421	seq_a,AX-15087681,Affx-26805321,rs1521992,5:62208673,T,G,rs1521992:26-71	35	88.9	26	71	45	rs1521992
chrX	84515048	84515093	seq_a,AX-15087681,Affx-26805321,rs1521992,5:62208673,T,G,rs1521992:26-71	35	88.9	26	71	45	rs1521992
chrX	123722918	123722949	seq_a,AX-15087681,Affx-26805321,rs1521992,5:62208673,T,G,rs1521992:40-71	27	93.6	40	71	31	rs1521992
chrX	80967105	80967135	seq_a,AX-15087681,Affx-26805321,rs1521992,5:62208673,T,G,rs1521992:5-35	24	90.0	5	35	30	rs1521992
chrX	80502984	80503005	seq_a,AX-15087681,Affx-26805321,rs1521992,5:62208673,T,G,rs1521992:50-71	21	100.0	50	71	21	rs1521992
chrX	29557489	29557534	seq_a,AX-15087681,Affx-26805321,rs1521992,5:62208673,T,G,rs1521992:26-71	37	91.2	26	71	45	rs1521992
chrX	97577525	97577582	seq_a,AX-15087681,Affx-26805321,rs1521992,5:62208673,T,G,rs1521992:0-57	35	80.8	0	57	57	rs1521992
chrX	121697144	121697181	seq_a,AX-15087681,Affx-26805321,rs1521992,5:62208673,T,G,rs1521992:10-47	29	89.2	10	47	37	rs1521992
chrX	42297913	42297952	seq_a,AX-15087681,Affx-26805321,rs1521992,5:62208673,T,G,rs1521992:20-59	29	87.2	20	59	39	rs1521992
chrX	142859517	142859582	seq_b,AX-15087681,Affx-26805321,rs1521992,5:62208673,T,G,rs1521992:0-65	45	84.7	0	65	65	rs1521992
chrX	21114750	21114809	seq_b,AX-15087681,Affx-26805321,rs1521992,5:62208673,T,G,rs1521992:0-59	39	83.1	0	59	59	rs1521992
chrX	84515048	84515093	seq_b,AX-15087681,Affx-26805321,rs1521992,5:62208673,T,G,rs1521992:26-71	35	88.9	26	71	45	rs1521992
chrX	112442514	112442551	seq_b,AX-15087681,Affx-26805321,rs1521992,5:62208673,T,G,rs1521992:0-37	29	89.2	0	37	37	rs1521992
chrX	123722918	123722949	seq_b,AX-15087681,Affx-26805321,rs1521992,5:62208673,T,G,rs1521992:40-71	27	93.6	40	71	31	rs1521992
chrX	80967105	80967135	seq_b,AX-15087681,Affx-26805321,rs1521992,5:62208673,T,G,rs1521992:5-35	24	90.0	5	35	30	rs1521992
chrX	84549398	84549421	seq_b,AX-15087681,Affx-26805321,rs1521992,5:62208673,T,G,rs1521992:48-71	23	100.0	48	71	23	rs1521992
chrX	80502984	80503005	seq_b,AX-15087681,Affx-26805321,rs1521992,5:62208673,T,G,rs1521992:50-71	21	100.0	50	71	21	rs1521992
chrX	29557489	29557534	seq_b,AX-15087681,Affx-26805321,rs1521992,5:62208673,T,G,rs1521992:26-71	35	88.9	26	71	45	rs1521992
chrX	142192397	142192426	seq_b,AX-15088009,Affx-26806774,rs72756778,5:62332810,T,C,rs72756778:18-50	26	82.2	18	50	32	rs72756778
chrY	21700317	21700353	seq_b,AX-15088088,Affx-26807103,rs76123931,5:62364231,A,G,rs76123931:35-71	28	88.9	35	71	36	rs76123931
chrY	2429763	2429798	seq_b,AX-15088088,Affx-26807103,rs76123931,5:62364231,A,G,rs76123931:36-71	25	85.8	36	71	35	rs76123931
chrX	28463712	28463749	seq_b,AX-15088088,Affx-26807103,rs76123931,5:62364231,A,G,rs76123931:34-71	29	89.2	34	71	37	rs76123931
chrX	135851285	135851324	seq_b,AX-15088088,Affx-26807103,rs76123931,5:62364231,A,G,rs76123931:32-71	29	87.2	32	71	39	rs76123931
chrX	117939828	117939864	seq_b,AX-15088088,Affx-26807103,rs76123931,5:62364231,A,G,rs76123931:35-71	28	88.9	35	71	36	rs76123931
chrX	29815705	29815743	seq_b,AX-15088088,Affx-26807103,rs76123931,5:62364231,A,G,rs76123931:33-71	28	86.9	33	71	38	rs76123931
chrX	2479763	2479798	seq_b,AX-15088088,Affx-26807103,rs76123931,5:62364231,A,G,rs76123931:36-71	25	85.8	36	71	35	rs76123931
chrX	37310533	37310572	seq_b,AX-15088088,Affx-26807103,rs76123931,5:62364231,A,G,rs76123931:32-71	33	92.4	32	71	39	rs76123931
chrX	14281180	14281232	seq_b,AX-15088088,Affx-26807103,rs76123931,5:62364231,A,G,rs76123931:14-71	38	81.9	14	71	57	rs76123931
chrX	96578168	96578206	seq_b,AX-15088088,Affx-26807103,rs76123931,5:62364231,A,G,rs76123931:33-71	30	89.5	33	71	38	rs76123931
chrX	99692490	99692511	seq_a,AX-15088101,Affx-26807151,rs115059570,5:62369177,T,C,rs115059570:14-35	21	100.0	14	35	21	rs115059570
chrX	71474140	71474160	seq_a,AX-15088101,Affx-26807151,rs115059570,5:62369177,T,C,rs115059570:51-71	20	100.0	51	71	20	rs115059570
chrX	99692490	99692513	seq_b,AX-15088101,Affx-26807151,rs115059570,5:62369177,T,C,rs115059570:14-37	23	100.0	14	37	23	rs115059570
chrX	71474140	71474160	seq_b,AX-15088101,Affx-26807151,rs115059570,5:62369177,T,C,rs115059570:51-71	20	100.0	51	71	20	rs115059570
chrY	16509382	16509428	seq_a,AX-15088109,Affx-26807217,rs73110159,5:62374936,A,G,rs73110159:0-46	46	100.0	0	46	46	rs73110159
chrY	2172789	2172839	seq_a,AX-15088109,Affx-26807217,rs73110159,5:62374936,A,G,rs73110159:0-49	46	98.0	0	49	49	rs73110159
chrY	4393373	4393419	seq_a,AX-15088109,Affx-26807217,rs73110159,5:62374936,A,G,rs73110159:0-46	44	97.9	0	46	46	rs73110159
chrY	6552407	6552451	seq_a,AX-15088109,Affx-26807217,rs73110159,5:62374936,A,G,rs73110159:0-43	42	100.0	0	43	43	rs73110159
chrY	6568182	6568226	seq_a,AX-15088109,Affx-26807217,rs73110159,5:62374936,A,G,rs73110159:0-43	42	100.0	0	43	43	rs73110159
chrY	2171623	2171669	seq_a,AX-15088109,Affx-26807217,rs73110159,5:62374936,A,G,rs73110159:0-46	40	93.5	0	46	46	rs73110159
chrY	4009090	4009132	seq_a,AX-15088109,Affx-26807217,rs73110159,5:62374936,A,G,rs73110159:5-47	40	97.7	5	47	42	rs73110159
chrY	5741542	5741588	seq_a,AX-15088109,Affx-26807217,rs73110159,5:62374936,A,G,rs73110159:1-47	40	93.5	1	47	46	rs73110159
chrY	3567685	3567728	seq_a,AX-15088109,Affx-26807217,rs73110159,5:62374936,A,G,rs73110159:4-47	39	95.4	4	47	43	rs73110159
chrY	4751739	4751782	seq_a,AX-15088109,Affx-26807217,rs73110159,5:62374936,A,G,rs73110159:4-47	39	95.4	4	47	43	rs73110159
chrY	7390485	7390529	seq_a,AX-15088109,Affx-26807217,rs73110159,5:62374936,A,G,rs73110159:0-44	38	93.2	0	44	44	rs73110159
chrY	2387499	2387542	seq_a,AX-15088109,Affx-26807217,rs73110159,5:62374936,A,G,rs73110159:4-47	37	93.1	4	47	43	rs73110159
chrY	15113775	15113816	seq_a,AX-15088109,Affx-26807217,rs73110159,5:62374936,A,G,rs73110159:6-47	37	95.2	6	47	41	rs73110159
chrY	4778852	4778891	seq_a,AX-15088109,Affx-26807217,rs73110159,5:62374936,A,G,rs73110159:6-46	38	92.4	6	46	40	rs73110159
chrY	5675755	5675797	seq_a,AX-15088109,Affx-26807217,rs73110159,5:62374936,A,G,rs73110159:4-46	36	92.9	4	46	42	rs73110159
chrY	16232851	16232891	seq_a,AX-15088109,Affx-26807217,rs73110159,5:62374936,A,G,rs73110159:7-47	36	95.0	7	47	40	rs73110159
chrX	42152589	42152655	seq_a,AX-15088109,Affx-26807217,rs73110159,5:62374936,A,G,rs73110159:0-60	51	93.4	0	60	60	rs73110159
chrX	98000437	98000517	seq_a,AX-15088109,Affx-26807217,rs73110159,5:62374936,A,G,rs73110159:4-71	53	90.8	4	71	67	rs73110159
chrX	5781424	5781471	seq_a,AX-15088109,Affx-26807217,rs73110159,5:62374936,A,G,rs73110159:0-47	47	100.0	0	47	47	rs73110159
chrX	67221352	67221399	seq_a,AX-15088109,Affx-26807217,rs73110159,5:62374936,A,G,rs73110159:0-47	47	100.0	0	47	47	rs73110159
chrX	34233898	34233944	seq_a,AX-15088109,Affx-26807217,rs73110159,5:62374936,A,G,rs73110159:0-46	46	100.0	0	46	46	rs73110159
chrX	51243813	51243859	seq_a,AX-15088109,Affx-26807217,rs73110159,5:62374936,A,G,rs73110159:0-46	46	100.0	0	46	46	rs73110159
chrX	68937930	68937976	seq_a,AX-15088109,Affx-26807217,rs73110159,5:62374936,A,G,rs73110159:0-46	46	100.0	0	46	46	rs73110159
chrX	80175457	80175503	seq_a,AX-15088109,Affx-26807217,rs73110159,5:62374936,A,G,rs73110159:0-46	46	100.0	0	46	46	rs73110159
chrX	132120146	132120192	seq_a,AX-15088109,Affx-26807217,rs73110159,5:62374936,A,G,rs73110159:0-46	46	100.0	0	46	46	rs73110159
chrX	144591078	144591124	seq_a,AX-15088109,Affx-26807217,rs73110159,5:62374936,A,G,rs73110159:0-46	46	100.0	0	46	46	rs73110159
chrX	2222789	2222839	seq_a,AX-15088109,Affx-26807217,rs73110159,5:62374936,A,G,rs73110159:0-49	46	98.0	0	49	49	rs73110159
chrX	45019403	45019450	seq_a,AX-15088109,Affx-26807217,rs73110159,5:62374936,A,G,rs73110159:0-47	45	97.9	0	47	47	rs73110159
chrX	54700149	54700196	seq_a,AX-15088109,Affx-26807217,rs73110159,5:62374936,A,G,rs73110159:0-47	45	97.9	0	47	47	rs73110159
chrX	70041455	70041502	seq_a,AX-15088109,Affx-26807217,rs73110159,5:62374936,A,G,rs73110159:0-47	45	97.9	0	47	47	rs73110159
chrX	118246141	118246188	seq_a,AX-15088109,Affx-26807217,rs73110159,5:62374936,A,G,rs73110159:0-47	45	97.9	0	47	47	rs73110159
chrX	137615726	137615773	seq_a,AX-15088109,Affx-26807217,rs73110159,5:62374936,A,G,rs73110159:0-47	45	97.9	0	47	47	rs73110159
chrY	4604004	4604052	seq_a,AX-15088109,Affx-26807217,rs73110159,5:62374936,A,G,rs73110159:0-48	46	98.0	0	48	48	rs73110159
chrY	4880247	4880324	seq_a,AX-15088109,Affx-26807217,rs73110159,5:62374936,A,G,rs73110159:7-71	53	96.6	7	71	64	rs73110159
chrY	7099644	7099691	seq_a,AX-15088109,Affx-26807217,rs73110159,5:62374936,A,G,rs73110159:0-47	45	97.9	0	47	47	rs73110159
chrY	20546528	20546571	seq_a,AX-15088109,Affx-26807217,rs73110159,5:62374936,A,G,rs73110159:0-43	39	95.4	0	43	43	rs73110159
chrY	18109680	18109722	seq_a,AX-15088109,Affx-26807217,rs73110159,5:62374936,A,G,rs73110159:4-47	39	90.5	4	47	43	rs73110159
chrY	9965694	9965731	seq_a,AX-15088109,Affx-26807217,rs73110159,5:62374936,A,G,rs73110159:0-37	35	97.3	0	37	37	rs73110159
chrY	17879228	17879269	seq_a,AX-15088109,Affx-26807217,rs73110159,5:62374936,A,G,rs73110159:13-55	36	92.4	13	55	42	rs73110159
chrY	18075684	18075708	seq_a,AX-15088109,Affx-26807217,rs73110159,5:62374936,A,G,rs73110159:23-47	24	100.0	23	47	24	rs73110159
chrY	18675760	18675785	seq_a,AX-15088109,Affx-26807217,rs73110159,5:62374936,A,G,rs73110159:20-46	24	88.0	20	46	26	rs73110159
chrX	3314280	3314361	seq_a,AX-15088109,Affx-26807217,rs73110159,5:62374936,A,G,rs73110159:0-68	60	95.6	0	68	68	rs73110159
chrX	6497904	6497984	seq_a,AX-15088109,Affx-26807217,rs73110159,5:62374936,A,G,rs73110159:0-67	59	95.5	0	67	67	rs73110159
chrX	111587525	111587609	seq_a,AX-15088109,Affx-26807217,rs73110159,5:62374936,A,G,rs73110159:0-71	59	92.9	0	71	71	rs73110159
chrX	105904043	105904123	seq_a,AX-15088109,Affx-26807217,rs73110159,5:62374936,A,G,rs73110159:0-67	55	92.5	0	67	67	rs73110159
chrX	40346544	40346620	seq_a,AX-15088109,Affx-26807217,rs73110159,5:62374936,A,G,rs73110159:6-68	54	95.1	6	68	62	rs73110159
chrX	49482952	49483035	seq_a,AX-15088109,Affx-26807217,rs73110159,5:62374936,A,G,rs73110159:1-71	56	95.2	1	71	70	rs73110159
chrX	3089297	3089344	seq_a,AX-15088109,Affx-26807217,rs73110159,5:62374936,A,G,rs73110159:0-47	47	100.0	0	47	47	rs73110159
chrX	7703701	7703747	seq_a,AX-15088109,Affx-26807217,rs73110159,5:62374936,A,G,rs73110159:0-46	46	100.0	0	46	46	rs73110159
chrX	13594210	13594256	seq_a,AX-15088109,Affx-26807217,rs73110159,5:62374936,A,G,rs73110159:0-46	46	100.0	0	46	46	rs73110159
chrX	16439107	16439153	seq_a,AX-15088109,Affx-26807217,rs73110159,5:62374936,A,G,rs73110159:0-46	46	100.0	0	46	46	rs73110159
chrX	26163216	26163262	seq_a,AX-15088109,Affx-26807217,rs73110159,5:62374936,A,G,rs73110159:0-46	46	100.0	0	46	46	rs73110159
chrX	46259151	46259197	seq_a,AX-15088109,Affx-26807217,rs73110159,5:62374936,A,G,rs73110159:0-46	46	100.0	0	46	46	rs73110159
chrX	86061102	86061172	seq_a,AX-15088109,Affx-26807217,rs73110159,5:62374936,A,G,rs73110159:0-60	49	91.7	0	60	60	rs73110159
chrX	126023832	126023878	seq_a,AX-15088109,Affx-26807217,rs73110159,5:62374936,A,G,rs73110159:0-46	46	100.0	0	46	46	rs73110159
chrX	150640756	150640826	seq_a,AX-15088109,Affx-26807217,rs73110159,5:62374936,A,G,rs73110159:0-60	49	91.7	0	60	60	rs73110159
chrX	17401551	17401598	seq_a,AX-15088109,Affx-26807217,rs73110159,5:62374936,A,G,rs73110159:0-47	45	97.9	0	47	47	rs73110159
chrY	6552407	6552451	seq_b,AX-15088109,Affx-26807217,rs73110159,5:62374936,A,G,rs73110159:0-43	40	97.7	0	43	43	rs73110159
chrY	6568182	6568226	seq_b,AX-15088109,Affx-26807217,rs73110159,5:62374936,A,G,rs73110159:0-43	40	97.7	0	43	43	rs73110159
chrY	2171623	2171669	seq_b,AX-15088109,Affx-26807217,rs73110159,5:62374936,A,G,rs73110159:0-46	38	91.4	0	46	46	rs73110159
chrY	15113775	15113816	seq_b,AX-15088109,Affx-26807217,rs73110159,5:62374936,A,G,rs73110159:6-47	35	92.7	6	47	41	rs73110159
chrY	16232851	16232891	seq_b,AX-15088109,Affx-26807217,rs73110159,5:62374936,A,G,rs73110159:7-47	34	92.5	7	47	40	rs73110159
chrY	14212519	14212550	seq_b,AX-15088109,Affx-26807217,rs73110159,5:62374936,A,G,rs73110159:4-35	31	100.0	4	35	31	rs73110159
chrY	4309445	4309480	seq_b,AX-15088109,Affx-26807217,rs73110159,5:62374936,A,G,rs73110159:0-35	31	94.3	0	35	35	rs73110159
chrY	17042002	17042032	seq_b,AX-15088109,Affx-26807217,rs73110159,5:62374936,A,G,rs73110159:16-46	30	100.0	16	46	30	rs73110159
chrY	17136110	17136170	seq_b,AX-15088109,Affx-26807217,rs73110159,5:62374936,A,G,rs73110159:0-51	36	91.0	0	51	51	rs73110159
chrX	42152589	42152655	seq_b,AX-15088109,Affx-26807217,rs73110159,5:62374936,A,G,rs73110159:0-60	53	95.0	0	60	60	rs73110159
chrX	5781424	5781471	seq_b,AX-15088109,Affx-26807217,rs73110159,5:62374936,A,G,rs73110159:0-47	45	97.9	0	47	47	rs73110159
chrX	34233898	34233944	seq_b,AX-15088109,Affx-26807217,rs73110159,5:62374936,A,G,rs73110159:0-46	44	97.9	0	46	46	rs73110159
chrX	47398382	47398428	seq_b,AX-15088109,Affx-26807217,rs73110159,5:62374936,A,G,rs73110159:0-46	44	97.9	0	46	46	rs73110159
chrX	51243813	51243859	seq_b,AX-15088109,Affx-26807217,rs73110159,5:62374936,A,G,rs73110159:0-46	44	97.9	0	46	46	rs73110159
chrX	68937930	68937976	seq_b,AX-15088109,Affx-26807217,rs73110159,5:62374936,A,G,rs73110159:0-46	44	97.9	0	46	46	rs73110159
chrX	144591078	144591124	seq_b,AX-15088109,Affx-26807217,rs73110159,5:62374936,A,G,rs73110159:0-46	44	97.9	0	46	46	rs73110159
chrX	45019403	45019450	seq_b,AX-15088109,Affx-26807217,rs73110159,5:62374936,A,G,rs73110159:0-47	43	95.8	0	47	47	rs73110159
chrX	54700149	54700196	seq_b,AX-15088109,Affx-26807217,rs73110159,5:62374936,A,G,rs73110159:0-47	43	95.8	0	47	47	rs73110159
chrX	70041455	70041502	seq_b,AX-15088109,Affx-26807217,rs73110159,5:62374936,A,G,rs73110159:0-47	43	95.8	0	47	47	rs73110159
chrX	20492990	20493036	seq_b,AX-15088109,Affx-26807217,rs73110159,5:62374936,A,G,rs73110159:0-46	42	95.7	0	46	46	rs73110159
chrX	38127629	38127675	seq_b,AX-15088109,Affx-26807217,rs73110159,5:62374936,A,G,rs73110159:0-46	42	95.7	0	46	46	rs73110159
chrX	90203910	90203956	seq_b,AX-15088109,Affx-26807217,rs73110159,5:62374936,A,G,rs73110159:0-46	42	95.7	0	46	46	rs73110159
chrX	125359843	125359889	seq_b,AX-15088109,Affx-26807217,rs73110159,5:62374936,A,G,rs73110159:0-46	42	95.7	0	46	46	rs73110159
chrX	128437729	128437775	seq_b,AX-15088109,Affx-26807217,rs73110159,5:62374936,A,G,rs73110159:0-46	42	95.7	0	46	46	rs73110159
chrX	129910600	129910646	seq_b,AX-15088109,Affx-26807217,rs73110159,5:62374936,A,G,rs73110159:0-46	42	95.7	0	46	46	rs73110159
chrY	4604004	4604052	seq_b,AX-15088109,Affx-26807217,rs73110159,5:62374936,A,G,rs73110159:0-48	44	95.9	0	48	48	rs73110159
chrY	7099644	7099691	seq_b,AX-15088109,Affx-26807217,rs73110159,5:62374936,A,G,rs73110159:0-47	43	95.8	0	47	47	rs73110159
chrY	18109680	18109722	seq_b,AX-15088109,Affx-26807217,rs73110159,5:62374936,A,G,rs73110159:4-47	37	90.3	4	47	43	rs73110159
chrY	20546536	20546571	seq_b,AX-15088109,Affx-26807217,rs73110159,5:62374936,A,G,rs73110159:0-35	33	97.2	0	35	35	rs73110159
chrY	9965696	9965731	seq_b,AX-15088109,Affx-26807217,rs73110159,5:62374936,A,G,rs73110159:0-35	33	97.2	0	35	35	rs73110159
chrX	3314280	3314361	seq_b,AX-15088109,Affx-26807217,rs73110159,5:62374936,A,G,rs73110159:0-68	58	94.1	0	68	68	rs73110159
chrX	105904043	105904123	seq_b,AX-15088109,Affx-26807217,rs73110159,5:62374936,A,G,rs73110159:0-67	53	91.0	0	67	67	rs73110159
chrX	7703701	7703747	seq_b,AX-15088109,Affx-26807217,rs73110159,5:62374936,A,G,rs73110159:0-46	44	97.9	0	46	46	rs73110159
chrX	13594210	13594256	seq_b,AX-15088109,Affx-26807217,rs73110159,5:62374936,A,G,rs73110159:0-46	44	97.9	0	46	46	rs73110159
chrX	16439107	16439153	seq_b,AX-15088109,Affx-26807217,rs73110159,5:62374936,A,G,rs73110159:0-46	44	97.9	0	46	46	rs73110159
chrX	26163216	26163262	seq_b,AX-15088109,Affx-26807217,rs73110159,5:62374936,A,G,rs73110159:0-46	44	97.9	0	46	46	rs73110159
chrX	46259151	46259197	seq_b,AX-15088109,Affx-26807217,rs73110159,5:62374936,A,G,rs73110159:0-46	44	97.9	0	46	46	rs73110159
chrX	126023832	126023878	seq_b,AX-15088109,Affx-26807217,rs73110159,5:62374936,A,G,rs73110159:0-46	44	97.9	0	46	46	rs73110159
chrX	8087008	8087055	seq_b,AX-15088109,Affx-26807217,rs73110159,5:62374936,A,G,rs73110159:0-47	43	95.8	0	47	47	rs73110159
chrX	111809865	111809912	seq_b,AX-15088109,Affx-26807217,rs73110159,5:62374936,A,G,rs73110159:0-47	43	95.8	0	47	47	rs73110159
chrX	120234831	120234876	seq_b,AX-15088109,Affx-26807217,rs73110159,5:62374936,A,G,rs73110159:1-46	43	97.8	1	46	45	rs73110159
chrX	148145864	148145911	seq_b,AX-15088109,Affx-26807217,rs73110159,5:62374936,A,G,rs73110159:0-47	43	95.8	0	47	47	rs73110159
chrX	9948205	9948251	seq_b,AX-15088109,Affx-26807217,rs73110159,5:62374936,A,G,rs73110159:0-46	42	95.7	0	46	46	rs73110159
chrX	16533376	16533422	seq_b,AX-15088109,Affx-26807217,rs73110159,5:62374936,A,G,rs73110159:0-46	42	95.7	0	46	46	rs73110159
chrX	26890392	26890438	seq_b,AX-15088109,Affx-26807217,rs73110159,5:62374936,A,G,rs73110159:0-46	42	95.7	0	46	46	rs73110159
chrX	28041999	28042045	seq_b,AX-15088109,Affx-26807217,rs73110159,5:62374936,A,G,rs73110159:0-46	42	95.7	0	46	46	rs73110159
chrY	16309645	16309672	seq_a,AX-15088203,Affx-26807681,rs114581466,5:6192186,T,G,rs114581466:40-71	24	77.0	40	71	31	rs114581466
chrY	16309645	16309672	seq_b,AX-15088203,Affx-26807681,rs114581466,5:6192186,T,G,rs114581466:40-71	24	77.0	40	71	31	rs114581466
chrX	119168288	119168308	seq_b,AX-15088263,Affx-26807889,rs12153523,5:62431746,A,G,rs12153523:33-53	20	100.0	33	53	20	rs12153523
chrX	49592801	49592850	seq_a,AX-15088478,Affx-26808991,rs74385618,5:62522666,T,C,rs74385618:15-66	41	85.5	15	66	51	rs74385618
chrX	66722191	66722211	seq_a,AX-15088695,Affx-26810101,rs75277767,5:62600191,T,G,rs75277767:18-38	20	100.0	18	38	20	rs75277767
chrX	41871184	41871233	seq_a,AX-15088695,Affx-26810101,rs75277767,5:62600191,T,G,rs75277767:24-71	32	94.5	24	71	47	rs75277767
chrX	7562390	7562436	seq_a,AX-15088695,Affx-26810101,rs75277767,5:62600191,T,G,rs75277767:1-39	29	91.5	1	39	38	rs75277767
chrX	146047868	146047892	seq_a,AX-15088695,Affx-26810101,rs75277767,5:62600191,T,G,rs75277767:13-37	22	95.9	13	37	24	rs75277767
chrX	25993454	25993494	seq_a,AX-15088695,Affx-26810101,rs75277767,5:62600191,T,G,rs75277767:1-39	27	96.6	1	39	38	rs75277767
chrX	3945074	3945094	seq_a,AX-15088695,Affx-26810101,rs75277767,5:62600191,T,G,rs75277767:18-38	20	100.0	18	38	20	rs75277767
chrX	87975092	87975112	seq_b,AX-15088695,Affx-26810101,rs75277767,5:62600191,T,G,rs75277767:18-38	20	100.0	18	38	20	rs75277767
chrX	146047870	146047892	seq_b,AX-15088695,Affx-26810101,rs75277767,5:62600191,T,G,rs75277767:13-35	20	95.5	13	35	22	rs75277767
chrY	7361107	7361133	seq_a,AX-15088807,Affx-26810735,rs75590367,5:62646240,A,G,rs75590367:7-30	22	100.0	7	30	23	rs75590367
chrY	7361107	7361133	seq_b,AX-15088807,Affx-26810735,rs75590367,5:62646240,A,G,rs75590367:7-30	22	100.0	7	30	23	rs75590367
chrX	40307089	40307128	seq_a,AX-15089067,Affx-2681199,rs78234110,10:125935908,T,C,rs78234110:46-71	24	100.0	46	71	25	rs78234110
chrY	13525944	13525974	seq_a,AX-15089067,Affx-2681199,rs78234110,10:125935908,T,C,rs78234110:41-71	26	96.5	41	71	30	rs78234110
chrX	14231710	14231740	seq_a,AX-15089067,Affx-2681199,rs78234110,10:125935908,T,C,rs78234110:41-71	28	96.7	41	71	30	rs78234110
chrX	40127813	40127843	seq_a,AX-15089067,Affx-2681199,rs78234110,10:125935908,T,C,rs78234110:41-71	26	93.4	41	71	30	rs78234110
chrX	40307089	40307128	seq_b,AX-15089067,Affx-2681199,rs78234110,10:125935908,T,C,rs78234110:46-71	24	100.0	46	71	25	rs78234110
chrY	13525944	13525974	seq_b,AX-15089067,Affx-2681199,rs78234110,10:125935908,T,C,rs78234110:41-71	26	96.5	41	71	30	rs78234110
chrX	14231710	14231740	seq_b,AX-15089067,Affx-2681199,rs78234110,10:125935908,T,C,rs78234110:41-71	28	96.7	41	71	30	rs78234110
chrX	40127813	40127843	seq_b,AX-15089067,Affx-2681199,rs78234110,10:125935908,T,C,rs78234110:41-71	26	93.4	41	71	30	rs78234110
chrX	116531020	116531072	seq_a,AX-15089078,Affx-26812058,rs75167173,5:62755457,A,G,rs75167173:0-52	40	88.5	0	52	52	rs75167173
chrX	144720042	144720085	seq_a,AX-15089078,Affx-26812058,rs75167173,5:62755457,A,G,rs75167173:0-43	39	95.4	0	43	43	rs75167173
chrX	81302463	81302501	seq_a,AX-15089078,Affx-26812058,rs75167173,5:62755457,A,G,rs75167173:12-50	32	92.2	12	50	38	rs75167173
chrX	99347235	99347271	seq_a,AX-15089078,Affx-26812058,rs75167173,5:62755457,A,G,rs75167173:0-36	32	94.5	0	36	36	rs75167173
chrX	95090355	95090416	seq_a,AX-15089078,Affx-26812058,rs75167173,5:62755457,A,G,rs75167173:3-64	47	88.6	3	64	61	rs75167173
chrX	84181500	84181564	seq_a,AX-15089078,Affx-26812058,rs75167173,5:62755457,A,G,rs75167173:0-64	46	86.0	0	64	64	rs75167173
chrX	84457535	84457593	seq_a,AX-15089078,Affx-26812058,rs75167173,5:62755457,A,G,rs75167173:12-70	46	89.7	12	70	58	rs75167173
chrX	108581114	108581146	seq_a,AX-15089078,Affx-26812058,rs75167173,5:62755457,A,G,rs75167173:0-32	30	96.9	0	32	32	rs75167173
chrX	81492093	81492126	seq_a,AX-15089078,Affx-26812058,rs75167173,5:62755457,A,G,rs75167173:0-33	29	94.0	0	33	33	rs75167173
chrX	116531020	116531072	seq_b,AX-15089078,Affx-26812058,rs75167173,5:62755457,A,G,rs75167173:0-52	38	86.6	0	52	52	rs75167173
chrX	144720042	144720085	seq_b,AX-15089078,Affx-26812058,rs75167173,5:62755457,A,G,rs75167173:0-43	37	93.1	0	43	43	rs75167173
chrX	99347235	99347270	seq_b,AX-15089078,Affx-26812058,rs75167173,5:62755457,A,G,rs75167173:0-35	31	94.3	0	35	35	rs75167173
chrX	81302463	81302501	seq_b,AX-15089078,Affx-26812058,rs75167173,5:62755457,A,G,rs75167173:12-50	30	89.5	12	50	38	rs75167173
chrX	84181500	84181564	seq_b,AX-15089078,Affx-26812058,rs75167173,5:62755457,A,G,rs75167173:0-64	44	84.4	0	64	64	rs75167173
chrX	108581114	108581146	seq_b,AX-15089078,Affx-26812058,rs75167173,5:62755457,A,G,rs75167173:0-32	30	96.9	0	32	32	rs75167173
chrX	81492093	81492126	seq_b,AX-15089078,Affx-26812058,rs75167173,5:62755457,A,G,rs75167173:0-33	29	94.0	0	33	33	rs75167173
chrX	95090390	95090416	seq_b,AX-15089078,Affx-26812058,rs75167173,5:62755457,A,G,rs75167173:3-29	24	96.2	3	29	26	rs75167173
chrX	86500753	86500787	seq_a,AX-15089080,Affx-26812069,rs78474499,5:62756288,T,C,rs78474499:12-51	25	77.8	12	51	39	rs78474499
chrY	13317862	13317882	seq_b,AX-15089566,Affx-26814338,rs7707924,5:62932122,A,G,rs7707924:24-44	20	100.0	24	44	20	rs7707924
chrY	15147830	15147861	seq_a,AX-15089684,Affx-26814807,rs80161567,5:62965978,T,G,rs80161567:4-35	25	90.4	4	35	31	rs80161567
chrX	57643008	57643075	seq_a,AX-15089684,Affx-26814807,rs80161567,5:62965978,T,G,rs80161567:4-71	51	88.1	4	71	67	rs80161567
chrX	79866640	79866711	seq_a,AX-15089684,Affx-26814807,rs80161567,5:62965978,T,G,rs80161567:3-71	53	92.1	3	71	68	rs80161567
chrX	75921222	75921290	seq_a,AX-15089684,Affx-26814807,rs80161567,5:62965978,T,G,rs80161567:3-71	46	83.9	3	71	68	rs80161567
chrX	138835494	138835554	seq_a,AX-15089684,Affx-26814807,rs80161567,5:62965978,T,G,rs80161567:10-70	46	88.4	10	70	60	rs80161567
chrX	154836133	154836198	seq_a,AX-15089684,Affx-26814807,rs80161567,5:62965978,T,G,rs80161567:6-71	45	84.7	6	71	65	rs80161567
chrX	116575874	116576283	seq_a,AX-15089684,Affx-26814807,rs80161567,5:62965978,T,G,rs80161567:0-71	53	89.8	0	71	71	rs80161567
chrX	138322859	138322917	seq_a,AX-15089684,Affx-26814807,rs80161567,5:62965978,T,G,rs80161567:13-71	40	84.5	13	71	58	rs80161567
chrX	121695464	121695526	seq_a,AX-15089684,Affx-26814807,rs80161567,5:62965978,T,G,rs80161567:8-70	44	87.8	8	70	62	rs80161567
chrX	12004410	12004467	seq_a,AX-15089684,Affx-26814807,rs80161567,5:62965978,T,G,rs80161567:10-67	37	82.5	10	67	57	rs80161567
chrX	98814377	98814442	seq_a,AX-15089684,Affx-26814807,rs80161567,5:62965978,T,G,rs80161567:3-68	35	77.0	3	68	65	rs80161567
chrX	65712240	66080503	seq_a,AX-15089684,Affx-26814807,rs80161567,5:62965978,T,G,rs80161567:4-71	42	82.1	4	71	67	rs80161567
chrX	4372529	4372560	seq_a,AX-15089684,Affx-26814807,rs80161567,5:62965978,T,G,rs80161567:4-35	27	93.6	4	35	31	rs80161567
chrX	55907609	55907640	seq_a,AX-15089684,Affx-26814807,rs80161567,5:62965978,T,G,rs80161567:4-35	27	93.6	4	35	31	rs80161567
chrX	124703415	124703444	seq_a,AX-15089684,Affx-26814807,rs80161567,5:62965978,T,G,rs80161567:6-35	27	96.6	6	35	29	rs80161567
chrX	72703801	72703832	seq_a,AX-15089684,Affx-26814807,rs80161567,5:62965978,T,G,rs80161567:4-35	25	90.4	4	35	31	rs80161567
chrX	74082531	74082562	seq_a,AX-15089684,Affx-26814807,rs80161567,5:62965978,T,G,rs80161567:4-35	25	90.4	4	35	31	rs80161567
chrY	3046642	3046721	seq_a,AX-15089684,Affx-26814807,rs80161567,5:62965978,T,G,rs80161567:3-71	40	93.5	3	71	68	rs80161567
chrY	22769498	22769523	seq_a,AX-15089684,Affx-26814807,rs80161567,5:62965978,T,G,rs80161567:3-28	23	96.0	3	28	25	rs80161567
chrX	63465873	63465941	seq_a,AX-15089684,Affx-26814807,rs80161567,5:62965978,T,G,rs80161567:3-71	50	86.8	3	71	68	rs80161567
chrX	85775143	85775211	seq_a,AX-15089684,Affx-26814807,rs80161567,5:62965978,T,G,rs80161567:3-71	50	86.8	3	71	68	rs80161567
chrX	111632864	111633278	seq_a,AX-15089684,Affx-26814807,rs80161567,5:62965978,T,G,rs80161567:0-71	54	88.8	0	71	71	rs80161567
chrX	45974552	45974619	seq_a,AX-15089684,Affx-26814807,rs80161567,5:62965978,T,G,rs80161567:3-70	49	86.6	3	70	67	rs80161567
chrX	69079296	69079363	seq_a,AX-15089684,Affx-26814807,rs80161567,5:62965978,T,G,rs80161567:3-70	49	86.6	3	70	67	rs80161567
chrX	85954940	85955005	seq_a,AX-15089684,Affx-26814807,rs80161567,5:62965978,T,G,rs80161567:6-71	49	87.7	6	71	65	rs80161567
chrX	35749450	35749518	seq_a,AX-15089684,Affx-26814807,rs80161567,5:62965978,T,G,rs80161567:3-71	48	85.3	3	71	68	rs80161567
chrX	36130455	36130520	seq_a,AX-15089684,Affx-26814807,rs80161567,5:62965978,T,G,rs80161567:6-71	47	86.2	6	71	65	rs80161567
chrX	79824114	79824177	seq_a,AX-15089684,Affx-26814807,rs80161567,5:62965978,T,G,rs80161567:8-71	47	87.4	8	71	63	rs80161567
chrX	105308964	105309032	seq_a,AX-15089684,Affx-26814807,rs80161567,5:62965978,T,G,rs80161567:3-71	46	83.9	3	71	68	rs80161567
chrX	106829915	106829982	seq_a,AX-15089684,Affx-26814807,rs80161567,5:62965978,T,G,rs80161567:4-71	45	83.6	4	71	67	rs80161567
chrX	51051051	51051118	seq_a,AX-15089684,Affx-26814807,rs80161567,5:62965978,T,G,rs80161567:3-71	46	80.6	3	71	68	rs80161567
chrX	84294145	84294213	seq_a,AX-15089684,Affx-26814807,rs80161567,5:62965978,T,G,rs80161567:3-71	49	87.7	3	71	68	rs80161567
chrX	101426743	101426811	seq_a,AX-15089684,Affx-26814807,rs80161567,5:62965978,T,G,rs80161567:3-71	44	82.4	3	71	68	rs80161567
chrX	112344880	112345293	seq_a,AX-15089684,Affx-26814807,rs80161567,5:62965978,T,G,rs80161567:0-71	48	84.6	0	71	71	rs80161567
chrX	100834049	100834116	seq_a,AX-15089684,Affx-26814807,rs80161567,5:62965978,T,G,rs80161567:4-71	43	82.1	4	71	67	rs80161567
chrY	15684319	15684376	seq_b,AX-15089684,Affx-26814807,rs80161567,5:62965978,T,G,rs80161567:10-67	43	87.8	10	67	57	rs80161567
chrY	15795242	15795288	seq_b,AX-15089684,Affx-26814807,rs80161567,5:62965978,T,G,rs80161567:23-69	32	84.8	23	69	46	rs80161567
chrY	15147830	15147863	seq_b,AX-15089684,Affx-26814807,rs80161567,5:62965978,T,G,rs80161567:4-37	27	91.0	4	37	33	rs80161567
chrY	3206409	3206437	seq_b,AX-15089684,Affx-26814807,rs80161567,5:62965978,T,G,rs80161567:9-37	22	89.3	9	37	28	rs80161567
chrY	21337247	21337274	seq_b,AX-15089684,Affx-26814807,rs80161567,5:62965978,T,G,rs80161567:10-37	21	88.9	10	37	27	rs80161567
chrX	57643008	57643075	seq_b,AX-15089684,Affx-26814807,rs80161567,5:62965978,T,G,rs80161567:4-71	53	89.6	4	71	67	rs80161567
chrX	42416171	42416239	seq_b,AX-15089684,Affx-26814807,rs80161567,5:62965978,T,G,rs80161567:3-71	52	88.3	3	71	68	rs80161567
chrX	79866640	79866711	seq_b,AX-15089684,Affx-26814807,rs80161567,5:62965978,T,G,rs80161567:3-71	55	93.7	3	71	68	rs80161567
chrX	116575874	116576283	seq_b,AX-15089684,Affx-26814807,rs80161567,5:62965978,T,G,rs80161567:0-71	54	88.8	0	71	71	rs80161567
chrX	72703801	72703868	seq_b,AX-15089684,Affx-26814807,rs80161567,5:62965978,T,G,rs80161567:4-71	49	86.6	4	71	67	rs80161567
chrX	98138645	98138712	seq_b,AX-15089684,Affx-26814807,rs80161567,5:62965978,T,G,rs80161567:4-71	49	86.6	4	71	67	rs80161567
chrX	75921222	75921290	seq_b,AX-15089684,Affx-26814807,rs80161567,5:62965978,T,G,rs80161567:3-71	48	85.3	3	71	68	rs80161567
chrX	138835494	138835554	seq_b,AX-15089684,Affx-26814807,rs80161567,5:62965978,T,G,rs80161567:10-70	48	90.0	10	70	60	rs80161567
chrX	154836133	154836198	seq_b,AX-15089684,Affx-26814807,rs80161567,5:62965978,T,G,rs80161567:6-71	47	86.2	6	71	65	rs80161567
chrX	146433976	146434036	seq_b,AX-15089684,Affx-26814807,rs80161567,5:62965978,T,G,rs80161567:11-71	46	88.4	11	71	60	rs80161567
chrX	87926257	87926324	seq_b,AX-15089684,Affx-26814807,rs80161567,5:62965978,T,G,rs80161567:3-71	47	85.3	3	71	68	rs80161567
chrX	139085465	139085532	seq_b,AX-15089684,Affx-26814807,rs80161567,5:62965978,T,G,rs80161567:4-71	43	82.1	4	71	67	rs80161567
chrX	140462357	140462422	seq_b,AX-15089684,Affx-26814807,rs80161567,5:62965978,T,G,rs80161567:6-71	43	83.1	6	71	65	rs80161567
chrX	55385768	55385826	seq_b,AX-15089684,Affx-26814807,rs80161567,5:62965978,T,G,rs80161567:13-71	42	86.3	13	71	58	rs80161567
chrX	121197785	121197845	seq_b,AX-15089684,Affx-26814807,rs80161567,5:62965978,T,G,rs80161567:11-71	42	85.0	11	71	60	rs80161567
chrX	121695464	121695526	seq_b,AX-15089684,Affx-26814807,rs80161567,5:62965978,T,G,rs80161567:8-70	42	83.9	8	70	62	rs80161567
chrY	4419850	4419911	seq_b,AX-15089684,Affx-26814807,rs80161567,5:62965978,T,G,rs80161567:10-71	37	80.4	10	71	61	rs80161567
chrY	3046642	3046721	seq_b,AX-15089684,Affx-26814807,rs80161567,5:62965978,T,G,rs80161567:3-71	42	93.8	3	71	68	rs80161567
chrY	18056090	18056152	seq_b,AX-15089684,Affx-26814807,rs80161567,5:62965978,T,G,rs80161567:10-71	39	84.3	10	71	61	rs80161567
chrY	18154819	18154867	seq_b,AX-15089684,Affx-26814807,rs80161567,5:62965978,T,G,rs80161567:23-71	32	83.4	23	71	48	rs80161567
chrY	59044607	59044659	seq_b,AX-15089684,Affx-26814807,rs80161567,5:62965978,T,G,rs80161567:15-67	35	85.8	15	67	52	rs80161567
chrY	19696487	19696529	seq_b,AX-15089684,Affx-26814807,rs80161567,5:62965978,T,G,rs80161567:3-42	30	89.8	3	42	39	rs80161567
chrY	24996660	24996692	seq_b,AX-15089684,Affx-26814807,rs80161567,5:62965978,T,G,rs80161567:5-37	26	90.7	5	37	32	rs80161567
chrY	15891999	15892031	seq_b,AX-15089684,Affx-26814807,rs80161567,5:62965978,T,G,rs80161567:5-37	26	90.7	5	37	32	rs80161567
chrY	22769498	22769523	seq_b,AX-15089684,Affx-26814807,rs80161567,5:62965978,T,G,rs80161567:3-28	23	96.0	3	28	25	rs80161567
chrX	63465873	63465941	seq_b,AX-15089684,Affx-26814807,rs80161567,5:62965978,T,G,rs80161567:3-71	52	88.3	3	71	68	rs80161567
chrX	85775143	85775211	seq_b,AX-15089684,Affx-26814807,rs80161567,5:62965978,T,G,rs80161567:3-71	52	88.3	3	71	68	rs80161567
chrX	111632864	111633278	seq_b,AX-15089684,Affx-26814807,rs80161567,5:62965978,T,G,rs80161567:0-71	56	90.2	0	71	71	rs80161567
chrX	12533546	12533613	seq_b,AX-15089684,Affx-26814807,rs80161567,5:62965978,T,G,rs80161567:4-71	51	88.1	4	71	67	rs80161567
chrX	45974552	45974619	seq_b,AX-15089684,Affx-26814807,rs80161567,5:62965978,T,G,rs80161567:3-70	51	88.1	3	70	67	rs80161567
chrX	69079296	69079363	seq_b,AX-15089684,Affx-26814807,rs80161567,5:62965978,T,G,rs80161567:3-70	51	88.1	3	70	67	rs80161567
chrX	35749450	35749518	seq_b,AX-15089684,Affx-26814807,rs80161567,5:62965978,T,G,rs80161567:3-71	50	86.8	3	71	68	rs80161567
chrX	36130455	36130520	seq_b,AX-15089684,Affx-26814807,rs80161567,5:62965978,T,G,rs80161567:6-71	49	87.7	6	71	65	rs80161567
chrX	79824114	79824177	seq_b,AX-15089684,Affx-26814807,rs80161567,5:62965978,T,G,rs80161567:8-71	49	88.9	8	71	63	rs80161567
chrX	84021783	84021840	seq_b,AX-15089684,Affx-26814807,rs80161567,5:62965978,T,G,rs80161567:10-67	49	93.0	10	67	57	rs80161567
chrX	85708056	85708123	seq_b,AX-15089684,Affx-26814807,rs80161567,5:62965978,T,G,rs80161567:4-71	49	86.6	4	71	67	rs80161567
chrX	85954940	85955005	seq_b,AX-15089684,Affx-26814807,rs80161567,5:62965978,T,G,rs80161567:6-71	49	87.7	6	71	65	rs80161567
chrX	65622050	65622118	seq_b,AX-15089684,Affx-26814807,rs80161567,5:62965978,T,G,rs80161567:3-71	48	85.3	3	71	68	rs80161567
chrX	105308964	105309032	seq_b,AX-15089684,Affx-26814807,rs80161567,5:62965978,T,G,rs80161567:3-71	48	85.3	3	71	68	rs80161567
chrX	101932931	101932998	seq_b,AX-15089684,Affx-26814807,rs80161567,5:62965978,T,G,rs80161567:4-71	47	85.1	4	71	67	rs80161567
chrX	103192479	103192546	seq_b,AX-15089684,Affx-26814807,rs80161567,5:62965978,T,G,rs80161567:4-71	47	85.1	4	71	67	rs80161567
chrX	51155910	51155931	seq_a,AX-15089846,Affx-2681568,rs1111059,10:12555441,T,C,rs1111059:46-67	21	100.0	46	67	21	rs1111059
chrX	51155910	51155931	seq_b,AX-15089846,Affx-2681568,rs1111059,10:12555441,T,C,rs1111059:46-67	21	100.0	46	67	21	rs1111059
chrX	133138213	133138277	seq_a,AX-15089958,Affx-26816340,rs73761435,5:63089528,T,G,rs73761435:26-66	29	94.0	26	66	40	rs73761435
chrX	8782472	8782492	seq_a,AX-15089992,Affx-26816632,rs724418,5:63113976,C,G,rs724418:47-67	20	100.0	47	67	20	rs724418
chrX	8782472	8782492	seq_b,AX-15089992,Affx-26816632,rs724418,5:63113976,C,G,rs724418:47-67	20	100.0	47	67	20	rs724418
chrX	2736640	2736985	seq_a,AX-15090230,Affx-26817670,rs7710194,5:63211925,T,C,rs7710194:0-25	24	100.0	0	25	25	rs7710194
chrX	2736640	2736985	seq_b,AX-15090230,Affx-26817670,rs7710194,5:63211925,T,C,rs7710194:0-25	24	100.0	0	25	25	rs7710194
chrX	79400707	79400727	seq_b,AX-15090230,Affx-26817670,rs7710194,5:63211925,T,C,rs7710194:17-37	20	100.0	17	37	20	rs7710194
chrY	18821325	18821353	seq_a,AX-15090325,Affx-26818163,rs10042486,5:63261329,T,C,rs10042486:39-66	24	96.3	39	66	27	rs10042486
chrX	98516590	98516626	seq_b,AX-15090393,Affx-26818559,rs77406657,5:63299207,T,G,rs77406657:32-63	25	96.3	32	63	31	rs77406657
chrX	122229910	122229974	seq_a,AX-15090462,Affx-26818933,rs35525670,5:63337496,A,G,rs35525670:0-64	44	84.4	0	64	64	rs35525670
chrX	139395348	139395404	seq_a,AX-15090462,Affx-26818933,rs35525670,5:63337496,A,G,rs35525670:8-64	40	85.8	8	64	56	rs35525670
chrX	72418465	72418522	seq_a,AX-15090462,Affx-26818933,rs35525670,5:63337496,A,G,rs35525670:7-64	39	84.3	7	64	57	rs35525670
chrX	77638953	77639010	seq_a,AX-15090462,Affx-26818933,rs35525670,5:63337496,A,G,rs35525670:7-64	39	84.3	7	64	57	rs35525670
chrX	88094575	88094632	seq_a,AX-15090462,Affx-26818933,rs35525670,5:63337496,A,G,rs35525670:7-64	39	84.3	7	64	57	rs35525670
chrX	95456523	95456580	seq_a,AX-15090462,Affx-26818933,rs35525670,5:63337496,A,G,rs35525670:7-64	39	84.3	7	64	57	rs35525670
chrX	62748713	62748769	seq_a,AX-15090462,Affx-26818933,rs35525670,5:63337496,A,G,rs35525670:7-64	43	89.8	7	64	57	rs35525670
chrX	116422681	116422737	seq_a,AX-15090462,Affx-26818933,rs35525670,5:63337496,A,G,rs35525670:9-65	38	84.0	9	65	56	rs35525670
chrX	117397573	117397629	seq_a,AX-15090462,Affx-26818933,rs35525670,5:63337496,A,G,rs35525670:9-64	42	92.0	9	64	55	rs35525670
chrX	121737757	121737811	seq_a,AX-15090462,Affx-26818933,rs35525670,5:63337496,A,G,rs35525670:7-61	38	85.2	7	61	54	rs35525670
chrX	92549630	92549685	seq_a,AX-15090462,Affx-26818933,rs35525670,5:63337496,A,G,rs35525670:9-64	37	83.7	9	64	55	rs35525670
chrX	121930822	121930867	seq_a,AX-15090462,Affx-26818933,rs35525670,5:63337496,A,G,rs35525670:7-52	37	91.2	7	52	45	rs35525670
chrX	77570127	77570169	seq_a,AX-15090462,Affx-26818933,rs35525670,5:63337496,A,G,rs35525670:7-49	36	92.9	7	49	42	rs35525670
chrX	27436858	27436900	seq_a,AX-15090462,Affx-26818933,rs35525670,5:63337496,A,G,rs35525670:7-49	32	88.1	7	49	42	rs35525670
chrX	97786563	97786605	seq_a,AX-15090462,Affx-26818933,rs35525670,5:63337496,A,G,rs35525670:7-49	32	88.1	7	49	42	rs35525670
chrX	90857350	90857391	seq_a,AX-15090462,Affx-26818933,rs35525670,5:63337496,A,G,rs35525670:7-48	29	85.4	7	48	41	rs35525670
chrY	4832613	4832669	seq_a,AX-15090462,Affx-26818933,rs35525670,5:63337496,A,G,rs35525670:7-64	41	82.2	7	64	57	rs35525670
chrY	3861339	3861387	seq_a,AX-15090462,Affx-26818933,rs35525670,5:63337496,A,G,rs35525670:4-52	36	87.5	4	52	48	rs35525670
chrY	22795775	22795818	seq_a,AX-15090462,Affx-26818933,rs35525670,5:63337496,A,G,rs35525670:9-52	35	90.7	9	52	43	rs35525670
chrY	4955924	4955971	seq_a,AX-15090462,Affx-26818933,rs35525670,5:63337496,A,G,rs35525670:17-64	33	85.2	17	64	47	rs35525670
chrY	4500073	4500101	seq_a,AX-15090462,Affx-26818933,rs35525670,5:63337496,A,G,rs35525670:36-64	22	89.3	36	64	28	rs35525670
chrX	120917205	120917269	seq_a,AX-15090462,Affx-26818933,rs35525670,5:63337496,A,G,rs35525670:7-71	44	84.4	7	71	64	rs35525670
chrX	129576402	129576466	seq_a,AX-15090462,Affx-26818933,rs35525670,5:63337496,A,G,rs35525670:7-71	44	84.4	7	71	64	rs35525670
chrX	79563216	79563276	seq_a,AX-15090462,Affx-26818933,rs35525670,5:63337496,A,G,rs35525670:11-71	42	85.0	11	71	60	rs35525670
chrX	34724378	34724435	seq_a,AX-15090462,Affx-26818933,rs35525670,5:63337496,A,G,rs35525670:7-64	41	86.0	7	64	57	rs35525670
chrX	142141820	142141881	seq_a,AX-15090462,Affx-26818933,rs35525670,5:63337496,A,G,rs35525670:3-64	41	83.7	3	64	61	rs35525670
chrX	33706555	33706613	seq_a,AX-15090462,Affx-26818933,rs35525670,5:63337496,A,G,rs35525670:13-71	40	84.5	13	71	58	rs35525670
chrX	26452357	26452414	seq_a,AX-15090462,Affx-26818933,rs35525670,5:63337496,A,G,rs35525670:7-64	39	84.3	7	64	57	rs35525670
chrX	33827927	33827984	seq_a,AX-15090462,Affx-26818933,rs35525670,5:63337496,A,G,rs35525670:7-64	39	84.3	7	64	57	rs35525670
chrX	45107749	45107806	seq_a,AX-15090462,Affx-26818933,rs35525670,5:63337496,A,G,rs35525670:7-64	39	84.3	7	64	57	rs35525670
chrX	57876749	57876794	seq_a,AX-15090462,Affx-26818933,rs35525670,5:63337496,A,G,rs35525670:7-52	35	88.9	7	52	45	rs35525670
chrX	75426832	75426877	seq_a,AX-15090462,Affx-26818933,rs35525670,5:63337496,A,G,rs35525670:7-52	35	88.9	7	52	45	rs35525670
chrX	93869024	93869071	seq_a,AX-15090462,Affx-26818933,rs35525670,5:63337496,A,G,rs35525670:3-49	35	89.2	3	49	46	rs35525670
chrX	97361935	97361977	seq_a,AX-15090462,Affx-26818933,rs35525670,5:63337496,A,G,rs35525670:7-49	34	90.5	7	49	42	rs35525670
chrX	21439251	21439308	seq_a,AX-15090462,Affx-26818933,rs35525670,5:63337496,A,G,rs35525670:7-64	33	79.0	7	64	57	rs35525670
chrX	77558680	77558725	seq_a,AX-15090462,Affx-26818933,rs35525670,5:63337496,A,G,rs35525670:7-52	33	86.7	7	52	45	rs35525670
chrX	108039608	108039649	seq_a,AX-15090462,Affx-26818933,rs35525670,5:63337496,A,G,rs35525670:11-52	33	90.3	11	52	41	rs35525670
chrY	6048869	6048924	seq_b,AX-15090462,Affx-26818933,rs35525670,5:63337496,A,G,rs35525670:7-62	41	87.3	7	62	55	rs35525670
chrY	21567370	21567411	seq_b,AX-15090462,Affx-26818933,rs35525670,5:63337496,A,G,rs35525670:7-49	33	89.2	7	49	42	rs35525670
chrX	67237399	67237456	seq_b,AX-15090462,Affx-26818933,rs35525670,5:63337496,A,G,rs35525670:7-64	45	89.5	7	64	57	rs35525670
chrX	122229910	122229974	seq_b,AX-15090462,Affx-26818933,rs35525670,5:63337496,A,G,rs35525670:0-64	42	82.9	0	64	64	rs35525670
chrX	139395348	139395404	seq_b,AX-15090462,Affx-26818933,rs35525670,5:63337496,A,G,rs35525670:8-64	42	87.5	8	64	56	rs35525670
chrX	77638953	77639010	seq_b,AX-15090462,Affx-26818933,rs35525670,5:63337496,A,G,rs35525670:7-64	41	86.0	7	64	57	rs35525670
chrX	88094575	88094632	seq_b,AX-15090462,Affx-26818933,rs35525670,5:63337496,A,G,rs35525670:7-64	41	86.0	7	64	57	rs35525670
chrX	95456523	95456580	seq_b,AX-15090462,Affx-26818933,rs35525670,5:63337496,A,G,rs35525670:7-64	41	86.0	7	64	57	rs35525670
chrX	128468389	128468446	seq_b,AX-15090462,Affx-26818933,rs35525670,5:63337496,A,G,rs35525670:7-64	41	86.0	7	64	57	rs35525670
chrX	116422681	116422737	seq_b,AX-15090462,Affx-26818933,rs35525670,5:63337496,A,G,rs35525670:9-65	40	85.8	9	65	56	rs35525670
chrX	121737757	121737811	seq_b,AX-15090462,Affx-26818933,rs35525670,5:63337496,A,G,rs35525670:7-61	40	87.1	7	61	54	rs35525670
chrX	92549630	92549685	seq_b,AX-15090462,Affx-26818933,rs35525670,5:63337496,A,G,rs35525670:9-64	39	85.5	9	64	55	rs35525670
chrX	119728276	119728333	seq_b,AX-15090462,Affx-26818933,rs35525670,5:63337496,A,G,rs35525670:7-64	39	84.3	7	64	57	rs35525670
chrX	121930822	121930867	seq_b,AX-15090462,Affx-26818933,rs35525670,5:63337496,A,G,rs35525670:7-52	39	93.4	7	52	45	rs35525670
chrX	144343847	144343904	seq_b,AX-15090462,Affx-26818933,rs35525670,5:63337496,A,G,rs35525670:7-64	39	84.3	7	64	57	rs35525670
chrX	62748713	62748769	seq_b,AX-15090462,Affx-26818933,rs35525670,5:63337496,A,G,rs35525670:7-64	43	89.8	7	64	57	rs35525670
chrX	97414163	97414219	seq_b,AX-15090462,Affx-26818933,rs35525670,5:63337496,A,G,rs35525670:8-64	38	84.0	8	64	56	rs35525670
chrX	74326909	74326958	seq_b,AX-15090462,Affx-26818933,rs35525670,5:63337496,A,G,rs35525670:3-52	37	87.8	3	52	49	rs35525670
chrY	4832613	4832669	seq_b,AX-15090462,Affx-26818933,rs35525670,5:63337496,A,G,rs35525670:7-64	43	84.0	7	64	57	rs35525670
chrY	3861339	3861387	seq_b,AX-15090462,Affx-26818933,rs35525670,5:63337496,A,G,rs35525670:4-52	38	89.6	4	52	48	rs35525670
chrY	22795775	22795818	seq_b,AX-15090462,Affx-26818933,rs35525670,5:63337496,A,G,rs35525670:9-52	35	90.7	9	52	43	rs35525670
chrY	4955924	4955971	seq_b,AX-15090462,Affx-26818933,rs35525670,5:63337496,A,G,rs35525670:17-64	35	87.3	17	64	47	rs35525670
chrY	4500073	4500104	seq_b,AX-15090462,Affx-26818933,rs35525670,5:63337496,A,G,rs35525670:33-64	25	90.4	33	64	31	rs35525670
chrX	129576402	129576466	seq_b,AX-15090462,Affx-26818933,rs35525670,5:63337496,A,G,rs35525670:7-71	46	86.0	7	71	64	rs35525670
chrX	79563216	79563276	seq_b,AX-15090462,Affx-26818933,rs35525670,5:63337496,A,G,rs35525670:11-71	44	86.7	11	71	60	rs35525670
chrX	34724378	34724435	seq_b,AX-15090462,Affx-26818933,rs35525670,5:63337496,A,G,rs35525670:7-64	43	87.8	7	64	57	rs35525670
chrX	91121481	91121538	seq_b,AX-15090462,Affx-26818933,rs35525670,5:63337496,A,G,rs35525670:7-64	43	87.8	7	64	57	rs35525670
chrX	142141820	142141881	seq_b,AX-15090462,Affx-26818933,rs35525670,5:63337496,A,G,rs35525670:3-64	43	85.3	3	64	61	rs35525670
chrX	33706555	33706613	seq_b,AX-15090462,Affx-26818933,rs35525670,5:63337496,A,G,rs35525670:13-71	42	86.3	13	71	58	rs35525670
chrX	26452357	26452414	seq_b,AX-15090462,Affx-26818933,rs35525670,5:63337496,A,G,rs35525670:7-64	41	86.0	7	64	57	rs35525670
chrX	33827927	33827984	seq_b,AX-15090462,Affx-26818933,rs35525670,5:63337496,A,G,rs35525670:7-64	41	86.0	7	64	57	rs35525670
chrX	45107749	45107806	seq_b,AX-15090462,Affx-26818933,rs35525670,5:63337496,A,G,rs35525670:7-64	41	86.0	7	64	57	rs35525670
chrX	90999125	90999181	seq_b,AX-15090462,Affx-26818933,rs35525670,5:63337496,A,G,rs35525670:7-64	43	84.0	7	64	57	rs35525670
chrX	95240509	95240561	seq_b,AX-15090462,Affx-26818933,rs35525670,5:63337496,A,G,rs35525670:0-52	40	88.5	0	52	52	rs35525670
chrX	25385304	25385349	seq_b,AX-15090462,Affx-26818933,rs35525670,5:63337496,A,G,rs35525670:7-52	37	91.2	7	52	45	rs35525670
chrX	57876749	57876794	seq_b,AX-15090462,Affx-26818933,rs35525670,5:63337496,A,G,rs35525670:7-52	37	91.2	7	52	45	rs35525670
chrX	90562694	90562753	seq_b,AX-15090462,Affx-26818933,rs35525670,5:63337496,A,G,rs35525670:9-64	40	88.5	9	64	55	rs35525670
chrX	89671328	89671376	seq_b,AX-15090462,Affx-26818933,rs35525670,5:63337496,A,G,rs35525670:4-52	36	87.5	4	52	48	rs35525670
chrX	93869024	93869071	seq_b,AX-15090462,Affx-26818933,rs35525670,5:63337496,A,G,rs35525670:3-49	37	91.4	3	49	46	rs35525670
chrX	35497785	35497808	seq_a,AX-15090657,Affx-26820024,rs62330475,5:6295622,T,C,rs62330475:31-54	21	95.7	31	54	23	rs62330475
chrX	35497785	35497808	seq_b,AX-15090657,Affx-26820024,rs62330475,5:6295622,T,C,rs62330475:31-54	21	95.7	31	54	23	rs62330475
chrY	28665734	28665796	seq_a,AX-15090886,Affx-26821365,rs77381179,5:63599157,A,G,rs77381179:0-62	46	88.4	0	62	62	rs77381179
chrX	131922549	131922610	seq_a,AX-15090886,Affx-26821365,rs77381179,5:63599157,A,G,rs77381179:0-61	47	88.6	0	61	61	rs77381179
chrX	134503905	134503962	seq_a,AX-15090886,Affx-26821365,rs77381179,5:63599157,A,G,rs77381179:5-62	43	87.8	5	62	57	rs77381179
chrX	19995306	19995366	seq_a,AX-15090886,Affx-26821365,rs77381179,5:63599157,A,G,rs77381179:0-62	45	81.7	0	62	62	rs77381179
chrX	45782238	45782289	seq_a,AX-15090886,Affx-26821365,rs77381179,5:63599157,A,G,rs77381179:11-62	41	90.2	11	62	51	rs77381179
chrX	22592136	22592180	seq_a,AX-15090886,Affx-26821365,rs77381179,5:63599157,A,G,rs77381179:4-50	35	85.4	4	50	46	rs77381179
chrX	56125875	56125910	seq_a,AX-15090886,Affx-26821365,rs77381179,5:63599157,A,G,rs77381179:4-39	31	94.3	4	39	35	rs77381179
chrX	27771092	27771126	seq_a,AX-15090886,Affx-26821365,rs77381179,5:63599157,A,G,rs77381179:0-34	30	94.2	0	34	34	rs77381179
chrX	126736112	126736135	seq_a,AX-15090886,Affx-26821365,rs77381179,5:63599157,A,G,rs77381179:14-37	23	100.0	14	37	23	rs77381179
chrX	75915066	75915091	seq_a,AX-15090886,Affx-26821365,rs77381179,5:63599157,A,G,rs77381179:0-25	23	96.0	0	25	25	rs77381179
chrX	64573271	64573296	seq_a,AX-15090886,Affx-26821365,rs77381179,5:63599157,A,G,rs77381179:9-34	23	96.0	9	34	25	rs77381179
chrX	89216355	89216399	seq_a,AX-15090886,Affx-26821365,rs77381179,5:63599157,A,G,rs77381179:18-62	28	93.8	18	62	44	rs77381179
chrX	109894449	109894521	seq_a,AX-15090886,Affx-26821365,rs77381179,5:63599157,A,G,rs77381179:0-69	54	89.8	0	69	69	rs77381179
chrX	33340356	33340423	seq_a,AX-15090886,Affx-26821365,rs77381179,5:63599157,A,G,rs77381179:0-67	49	86.6	0	67	67	rs77381179
chrX	150307710	150307770	seq_a,AX-15090886,Affx-26821365,rs77381179,5:63599157,A,G,rs77381179:4-64	48	90.0	4	64	60	rs77381179
chrX	125398505	125398561	seq_a,AX-15090886,Affx-26821365,rs77381179,5:63599157,A,G,rs77381179:4-60	42	87.5	4	60	56	rs77381179
chrX	21588743	21588804	seq_a,AX-15090886,Affx-26821365,rs77381179,5:63599157,A,G,rs77381179:0-62	45	86.0	0	62	62	rs77381179
chrX	47713917	47713979	seq_a,AX-15090886,Affx-26821365,rs77381179,5:63599157,A,G,rs77381179:0-62	46	94.2	0	62	62	rs77381179
chrX	122120490	122120548	seq_a,AX-15090886,Affx-26821365,rs77381179,5:63599157,A,G,rs77381179:4-62	45	91.0	4	62	58	rs77381179
chrX	106271526	106271565	seq_a,AX-15090886,Affx-26821365,rs77381179,5:63599157,A,G,rs77381179:0-39	33	92.4	0	39	39	rs77381179
chrX	143439258	143439282	seq_a,AX-15090886,Affx-26821365,rs77381179,5:63599157,A,G,rs77381179:0-24	22	95.9	0	24	24	rs77381179
chrX	131922549	131922610	seq_b,AX-15090886,Affx-26821365,rs77381179,5:63599157,A,G,rs77381179:0-61	45	86.9	0	61	61	rs77381179
chrX	45782238	45782289	seq_b,AX-15090886,Affx-26821365,rs77381179,5:63599157,A,G,rs77381179:11-62	39	88.3	11	62	51	rs77381179
chrX	22592136	22592180	seq_b,AX-15090886,Affx-26821365,rs77381179,5:63599157,A,G,rs77381179:4-50	37	86.1	4	50	46	rs77381179
chrX	27771092	27771126	seq_b,AX-15090886,Affx-26821365,rs77381179,5:63599157,A,G,rs77381179:0-34	30	94.2	0	34	34	rs77381179
chrX	19995306	19995341	seq_b,AX-15090886,Affx-26821365,rs77381179,5:63599157,A,G,rs77381179:0-35	29	91.5	0	35	35	rs77381179
chrX	56125875	56125905	seq_b,AX-15090886,Affx-26821365,rs77381179,5:63599157,A,G,rs77381179:4-34	28	96.7	4	34	30	rs77381179
chrX	75915066	75915091	seq_b,AX-15090886,Affx-26821365,rs77381179,5:63599157,A,G,rs77381179:0-25	23	96.0	0	25	25	rs77381179
chrX	64573271	64573296	seq_b,AX-15090886,Affx-26821365,rs77381179,5:63599157,A,G,rs77381179:9-34	23	96.0	9	34	25	rs77381179
chrX	126736112	126736133	seq_b,AX-15090886,Affx-26821365,rs77381179,5:63599157,A,G,rs77381179:14-35	21	100.0	14	35	21	rs77381179
chrX	89216355	89216399	seq_b,AX-15090886,Affx-26821365,rs77381179,5:63599157,A,G,rs77381179:18-62	28	93.8	18	62	44	rs77381179
chrX	109894449	109894521	seq_b,AX-15090886,Affx-26821365,rs77381179,5:63599157,A,G,rs77381179:0-69	52	88.3	0	69	69	rs77381179
chrX	33340356	33340423	seq_b,AX-15090886,Affx-26821365,rs77381179,5:63599157,A,G,rs77381179:0-67	47	85.1	0	67	67	rs77381179
chrX	47713917	47713979	seq_b,AX-15090886,Affx-26821365,rs77381179,5:63599157,A,G,rs77381179:0-62	46	94.2	0	62	62	rs77381179
chrX	143439258	143439282	seq_b,AX-15090886,Affx-26821365,rs77381179,5:63599157,A,G,rs77381179:0-24	22	95.9	0	24	24	rs77381179
chrY	17037630	17037665	seq_a,AX-15091614,Affx-26825393,rs73095185,5:63965840,T,C,rs73095185:0-32	31	100.0	0	32	32	rs73095185
chrY	6766379	6766404	seq_a,AX-15091614,Affx-26825393,rs73095185,5:63965840,T,C,rs73095185:4-29	25	100.0	4	29	25	rs73095185
chrX	7816792	7816812	seq_a,AX-15091614,Affx-26825393,rs73095185,5:63965840,T,C,rs73095185:14-34	20	100.0	14	34	20	rs73095185
chrX	13192680	13192712	seq_a,AX-15091614,Affx-26825393,rs73095185,5:63965840,T,C,rs73095185:0-32	28	93.8	0	32	32	rs73095185
chrX	98379919	98379955	seq_a,AX-15091614,Affx-26825393,rs73095185,5:63965840,T,C,rs73095185:7-43	24	83.4	7	43	36	rs73095185
chrX	145592246	145592267	seq_a,AX-15091614,Affx-26825393,rs73095185,5:63965840,T,C,rs73095185:11-32	21	100.0	11	32	21	rs73095185
chrX	148300010	148300032	seq_a,AX-15091614,Affx-26825393,rs73095185,5:63965840,T,C,rs73095185:10-32	20	95.5	10	32	22	rs73095185
chrX	6447721	6447741	seq_a,AX-15091614,Affx-26825393,rs73095185,5:63965840,T,C,rs73095185:14-34	20	100.0	14	34	20	rs73095185
chrY	17037630	17037665	seq_b,AX-15091614,Affx-26825393,rs73095185,5:63965840,T,C,rs73095185:0-32	31	100.0	0	32	32	rs73095185
chrY	6766379	6766404	seq_b,AX-15091614,Affx-26825393,rs73095185,5:63965840,T,C,rs73095185:4-29	25	100.0	4	29	25	rs73095185
chrX	7816792	7816819	seq_b,AX-15091614,Affx-26825393,rs73095185,5:63965840,T,C,rs73095185:14-40	23	96.0	14	40	26	rs73095185
chrX	13192680	13192712	seq_b,AX-15091614,Affx-26825393,rs73095185,5:63965840,T,C,rs73095185:0-32	28	93.8	0	32	32	rs73095185
chrX	98379919	98379955	seq_b,AX-15091614,Affx-26825393,rs73095185,5:63965840,T,C,rs73095185:7-43	26	86.2	7	43	36	rs73095185
chrX	145592246	145592267	seq_b,AX-15091614,Affx-26825393,rs73095185,5:63965840,T,C,rs73095185:11-32	21	100.0	11	32	21	rs73095185
chrX	6447714	6447741	seq_b,AX-15091614,Affx-26825393,rs73095185,5:63965840,T,C,rs73095185:14-40	23	96.0	14	40	26	rs73095185
chrX	148300010	148300032	seq_b,AX-15091614,Affx-26825393,rs73095185,5:63965840,T,C,rs73095185:10-32	20	95.5	10	32	22	rs73095185
chrX	78139330	78139363	seq_b,AX-15091702,Affx-26826013,rs16879016,5:64020241,T,C,rs16879016:8-50	27	70.0	8	50	42	rs16879016
chrX	47687689	47687741	seq_a,AX-15091726,Affx-26826121,rs62372309,5:64027291,A,G,rs62372309:8-68	41	75.0	8	68	60	rs62372309
chrX	149766481	149766523	seq_a,AX-15091726,Affx-26826121,rs62372309,5:64027291,A,G,rs62372309:16-66	33	71.5	16	66	50	rs62372309
chrX	48609790	48609833	seq_a,AX-15091726,Affx-26826121,rs62372309,5:64027291,A,G,rs62372309:0-51	33	74.4	0	51	51	rs62372309
chrX	14335034	14335076	seq_a,AX-15091726,Affx-26826121,rs62372309,5:64027291,A,G,rs62372309:18-68	31	73.0	18	68	50	rs62372309
chrX	114708140	114708306	seq_a,AX-15091726,Affx-26826121,rs62372309,5:64027291,A,G,rs62372309:0-31	28	96.8	0	31	31	rs62372309
chrX	13726220	13726240	seq_a,AX-15091726,Affx-26826121,rs62372309,5:64027291,A,G,rs62372309:0-20	20	100.0	0	20	20	rs62372309
chrX	44200737	44402962	seq_a,AX-15091726,Affx-26826121,rs62372309,5:64027291,A,G,rs62372309:1-68	63	98.6	1	68	67	rs62372309
chrX	50503399	50503440	seq_a,AX-15091726,Affx-26826121,rs62372309,5:64027291,A,G,rs62372309:0-49	38	78.1	0	49	49	rs62372309
chrX	9819530	9819599	seq_a,AX-15091726,Affx-26826121,rs62372309,5:64027291,A,G,rs62372309:0-71	37	87.9	0	71	71	rs62372309
chrX	29488826	29488852	seq_a,AX-15091726,Affx-26826121,rs62372309,5:64027291,A,G,rs62372309:1-27	26	100.0	1	27	26	rs62372309
chrX	17134404	17134571	seq_a,AX-15091726,Affx-26826121,rs62372309,5:64027291,A,G,rs62372309:0-31	30	100.0	0	31	31	rs62372309
chrX	153535203	153535226	seq_a,AX-15091726,Affx-26826121,rs62372309,5:64027291,A,G,rs62372309:0-23	23	100.0	0	23	23	rs62372309
chrX	47687689	47687741	seq_b,AX-15091726,Affx-26826121,rs62372309,5:64027291,A,G,rs62372309:8-68	41	75.0	8	68	60	rs62372309
chrX	149766481	149766523	seq_b,AX-15091726,Affx-26826121,rs62372309,5:64027291,A,G,rs62372309:16-66	33	71.5	16	66	50	rs62372309
chrX	48609790	48609833	seq_b,AX-15091726,Affx-26826121,rs62372309,5:64027291,A,G,rs62372309:0-51	33	74.4	0	51	51	rs62372309
chrX	14335034	14335076	seq_b,AX-15091726,Affx-26826121,rs62372309,5:64027291,A,G,rs62372309:18-68	31	73.0	18	68	50	rs62372309
chrX	114708140	114708306	seq_b,AX-15091726,Affx-26826121,rs62372309,5:64027291,A,G,rs62372309:0-31	28	96.8	0	31	31	rs62372309
chrX	13726220	13726240	seq_b,AX-15091726,Affx-26826121,rs62372309,5:64027291,A,G,rs62372309:0-20	20	100.0	0	20	20	rs62372309
chrX	44200737	44402962	seq_b,AX-15091726,Affx-26826121,rs62372309,5:64027291,A,G,rs62372309:1-68	63	98.6	1	68	67	rs62372309
chrX	50503399	50503440	seq_b,AX-15091726,Affx-26826121,rs62372309,5:64027291,A,G,rs62372309:0-49	38	78.1	0	49	49	rs62372309
chrX	9819530	9819599	seq_b,AX-15091726,Affx-26826121,rs62372309,5:64027291,A,G,rs62372309:0-71	37	87.9	0	71	71	rs62372309
chrX	29488826	29488852	seq_b,AX-15091726,Affx-26826121,rs62372309,5:64027291,A,G,rs62372309:1-27	26	100.0	1	27	26	rs62372309
chrX	17134404	17134571	seq_b,AX-15091726,Affx-26826121,rs62372309,5:64027291,A,G,rs62372309:0-31	30	100.0	0	31	31	rs62372309
chrX	153535203	153535226	seq_b,AX-15091726,Affx-26826121,rs62372309,5:64027291,A,G,rs62372309:0-23	23	100.0	0	23	23	rs62372309
chrX	119567824	119567866	seq_b,AX-15092833,Affx-26832025,rs67343882,5:64536801,T,G,rs67343882:3-37	29	96.9	3	37	34	rs67343882
chrX	79265315	79265416	seq_a,AX-15093081,Affx-26833187,rs6878202,5:64643101,A,C,rs6878202:16-71	33	97.2	16	71	55	rs6878202
chrX	119840405	119840437	seq_b,AX-15093081,Affx-26833187,rs6878202,5:64643101,A,C,rs6878202:14-46	30	96.9	14	46	32	rs6878202
chrX	98611925	98611951	seq_b,AX-15093081,Affx-26833187,rs6878202,5:64643101,A,C,rs6878202:14-40	26	100.0	14	40	26	rs6878202
chrX	79265315	79265416	seq_b,AX-15093081,Affx-26833187,rs6878202,5:64643101,A,C,rs6878202:16-71	36	97.4	16	71	55	rs6878202
chrX	112813935	112813962	seq_b,AX-15093081,Affx-26833187,rs6878202,5:64643101,A,C,rs6878202:12-39	27	100.0	12	39	27	rs6878202
chrX	110627765	110627793	seq_b,AX-15093406,Affx-26835309,rs72762427,5:64822067,A,G,rs72762427:27-50	22	100.0	27	50	23	rs72762427
chrX	112506920	112506954	seq_b,AX-15093414,Affx-26835366,rs77810081,5:64827153,A,G,rs77810081:13-47	22	82.4	13	47	34	rs77810081
chrX	102460089	102460109	seq_b,AX-15093414,Affx-26835366,rs77810081,5:64827153,A,G,rs77810081:27-47	20	100.0	27	47	20	rs77810081
chrY	13959717	13959747	seq_a,AX-15093877,Affx-26838805,rs2591934,5:65087321,A,G,rs2591934:0-30	30	100.0	0	30	30	rs2591934
chrY	912792	912822	seq_a,AX-15093877,Affx-26838805,rs2591934,5:65087321,A,G,rs2591934:0-30	28	96.7	0	30	30	rs2591934
chrY	14566672	14566702	seq_a,AX-15093877,Affx-26838805,rs2591934,5:65087321,A,G,rs2591934:0-30	28	96.7	0	30	30	rs2591934
chrY	19832113	19832141	seq_a,AX-15093877,Affx-26838805,rs2591934,5:65087321,A,G,rs2591934:0-28	28	100.0	0	28	28	rs2591934
chrY	20716930	20716961	seq_a,AX-15093877,Affx-26838805,rs2591934,5:65087321,A,G,rs2591934:0-31	27	93.6	0	31	31	rs2591934
chrY	20432700	20432728	seq_a,AX-15093877,Affx-26838805,rs2591934,5:65087321,A,G,rs2591934:0-28	26	96.5	0	28	28	rs2591934
chrY	1354488	1354512	seq_a,AX-15093877,Affx-26838805,rs2591934,5:65087321,A,G,rs2591934:0-24	24	100.0	0	24	24	rs2591934
chrY	23491183	23491209	seq_a,AX-15093877,Affx-26838805,rs2591934,5:65087321,A,G,rs2591934:8-34	24	96.2	8	34	26	rs2591934
chrY	26982040	26982063	seq_a,AX-15093877,Affx-26838805,rs2591934,5:65087321,A,G,rs2591934:0-23	23	100.0	0	23	23	rs2591934
chrY	25367654	25367677	seq_a,AX-15093877,Affx-26838805,rs2591934,5:65087321,A,G,rs2591934:0-23	23	100.0	0	23	23	rs2591934
chrY	21285090	21285120	seq_a,AX-15093877,Affx-26838805,rs2591934,5:65087321,A,G,rs2591934:7-34	24	96.2	7	34	27	rs2591934
chrY	18546375	18546397	seq_a,AX-15093877,Affx-26838805,rs2591934,5:65087321,A,G,rs2591934:0-22	22	100.0	0	22	22	rs2591934
chrY	17360961	17360993	seq_a,AX-15093877,Affx-26838805,rs2591934,5:65087321,A,G,rs2591934:1-30	25	96.3	1	30	29	rs2591934
chrY	15250720	15250741	seq_a,AX-15093877,Affx-26838805,rs2591934,5:65087321,A,G,rs2591934:0-21	21	100.0	0	21	21	rs2591934
chrY	28017065	28017087	seq_a,AX-15093877,Affx-26838805,rs2591934,5:65087321,A,G,rs2591934:0-22	20	95.5	0	22	22	rs2591934
chrX	46265707	46265754	seq_a,AX-15093877,Affx-26838805,rs2591934,5:65087321,A,G,rs2591934:0-47	37	89.4	0	47	47	rs2591934
chrX	18634645	18634679	seq_a,AX-15093877,Affx-26838805,rs2591934,5:65087321,A,G,rs2591934:0-34	34	100.0	0	34	34	rs2591934
chrX	53380287	53380321	seq_a,AX-15093877,Affx-26838805,rs2591934,5:65087321,A,G,rs2591934:0-34	34	100.0	0	34	34	rs2591934
chrX	54142414	54142448	seq_a,AX-15093877,Affx-26838805,rs2591934,5:65087321,A,G,rs2591934:0-34	34	100.0	0	34	34	rs2591934
chrX	119060924	119060958	seq_a,AX-15093877,Affx-26838805,rs2591934,5:65087321,A,G,rs2591934:0-34	34	100.0	0	34	34	rs2591934
chrX	126412847	126412881	seq_a,AX-15093877,Affx-26838805,rs2591934,5:65087321,A,G,rs2591934:0-34	34	100.0	0	34	34	rs2591934
chrX	133013733	133013767	seq_a,AX-15093877,Affx-26838805,rs2591934,5:65087321,A,G,rs2591934:0-34	34	100.0	0	34	34	rs2591934
chrX	144145069	144145103	seq_a,AX-15093877,Affx-26838805,rs2591934,5:65087321,A,G,rs2591934:0-34	34	100.0	0	34	34	rs2591934
chrX	144825075	144825109	seq_a,AX-15093877,Affx-26838805,rs2591934,5:65087321,A,G,rs2591934:0-34	34	100.0	0	34	34	rs2591934
chrX	44467188	44467222	seq_a,AX-15093877,Affx-26838805,rs2591934,5:65087321,A,G,rs2591934:0-34	32	97.1	0	34	34	rs2591934
chrX	73608285	73608319	seq_a,AX-15093877,Affx-26838805,rs2591934,5:65087321,A,G,rs2591934:0-34	32	97.1	0	34	34	rs2591934
chrX	94595486	94595520	seq_a,AX-15093877,Affx-26838805,rs2591934,5:65087321,A,G,rs2591934:0-34	32	97.1	0	34	34	rs2591934
chrX	118405196	118405230	seq_a,AX-15093877,Affx-26838805,rs2591934,5:65087321,A,G,rs2591934:0-34	32	97.1	0	34	34	rs2591934
chrX	133438477	133438511	seq_a,AX-15093877,Affx-26838805,rs2591934,5:65087321,A,G,rs2591934:0-34	32	97.1	0	34	34	rs2591934
chrX	139066700	139066734	seq_a,AX-15093877,Affx-26838805,rs2591934,5:65087321,A,G,rs2591934:0-34	32	97.1	0	34	34	rs2591934
chrX	25938819	25938850	seq_a,AX-15093877,Affx-26838805,rs2591934,5:65087321,A,G,rs2591934:0-31	31	100.0	0	31	31	rs2591934
chrY	14977375	14977410	seq_a,AX-15093877,Affx-26838805,rs2591934,5:65087321,A,G,rs2591934:0-35	35	100.0	0	35	35	rs2591934
chrY	2605301	2605335	seq_a,AX-15093877,Affx-26838805,rs2591934,5:65087321,A,G,rs2591934:0-34	30	94.2	0	34	34	rs2591934
chrY	752123	752153	seq_a,AX-15093877,Affx-26838805,rs2591934,5:65087321,A,G,rs2591934:0-30	28	96.7	0	30	30	rs2591934
chrY	20347636	20347664	seq_a,AX-15093877,Affx-26838805,rs2591934,5:65087321,A,G,rs2591934:0-28	28	100.0	0	28	28	rs2591934
chrY	20927212	20927243	seq_a,AX-15093877,Affx-26838805,rs2591934,5:65087321,A,G,rs2591934:0-31	27	93.6	0	31	31	rs2591934
chrY	14275396	14275422	seq_a,AX-15093877,Affx-26838805,rs2591934,5:65087321,A,G,rs2591934:0-26	26	100.0	0	26	26	rs2591934
chrY	13402516	13402544	seq_a,AX-15093877,Affx-26838805,rs2591934,5:65087321,A,G,rs2591934:0-28	26	96.5	0	28	28	rs2591934
chrY	14050076	14050241	seq_a,AX-15093877,Affx-26838805,rs2591934,5:65087321,A,G,rs2591934:0-30	29	100.0	0	30	30	rs2591934
chrY	1797025	1797048	seq_a,AX-15093877,Affx-26838805,rs2591934,5:65087321,A,G,rs2591934:0-23	23	100.0	0	23	23	rs2591934
chrY	1404404	1404427	seq_a,AX-15093877,Affx-26838805,rs2591934,5:65087321,A,G,rs2591934:0-23	23	100.0	0	23	23	rs2591934
chrY	9147649	9147670	seq_a,AX-15093877,Affx-26838805,rs2591934,5:65087321,A,G,rs2591934:1-22	21	100.0	1	22	21	rs2591934
chrY	9075285	9075306	seq_a,AX-15093877,Affx-26838805,rs2591934,5:65087321,A,G,rs2591934:0-21	21	100.0	0	21	21	rs2591934
chrX	148424055	148424126	seq_a,AX-15093877,Affx-26838805,rs2591934,5:65087321,A,G,rs2591934:0-71	47	83.1	0	71	71	rs2591934
chrX	25310503	25310537	seq_a,AX-15093877,Affx-26838805,rs2591934,5:65087321,A,G,rs2591934:0-34	34	100.0	0	34	34	rs2591934
chrX	54570985	54571019	seq_a,AX-15093877,Affx-26838805,rs2591934,5:65087321,A,G,rs2591934:0-34	34	100.0	0	34	34	rs2591934
chrX	79770776	79770810	seq_a,AX-15093877,Affx-26838805,rs2591934,5:65087321,A,G,rs2591934:0-34	34	100.0	0	34	34	rs2591934
chrX	97064954	97064988	seq_a,AX-15093877,Affx-26838805,rs2591934,5:65087321,A,G,rs2591934:0-34	34	100.0	0	34	34	rs2591934
chrX	134582113	134582147	seq_a,AX-15093877,Affx-26838805,rs2591934,5:65087321,A,G,rs2591934:0-34	34	100.0	0	34	34	rs2591934
chrX	18871294	18871328	seq_a,AX-15093877,Affx-26838805,rs2591934,5:65087321,A,G,rs2591934:0-34	32	97.1	0	34	34	rs2591934
chrX	73682237	73682271	seq_a,AX-15093877,Affx-26838805,rs2591934,5:65087321,A,G,rs2591934:0-34	32	97.1	0	34	34	rs2591934
chrX	77736210	77736244	seq_a,AX-15093877,Affx-26838805,rs2591934,5:65087321,A,G,rs2591934:0-34	32	97.1	0	34	34	rs2591934
chrX	28069855	28069888	seq_a,AX-15093877,Affx-26838805,rs2591934,5:65087321,A,G,rs2591934:1-34	31	97.0	1	34	33	rs2591934
chrX	2655301	2655335	seq_a,AX-15093877,Affx-26838805,rs2591934,5:65087321,A,G,rs2591934:0-34	30	94.2	0	34	34	rs2591934
chrX	6822079	6822109	seq_a,AX-15093877,Affx-26838805,rs2591934,5:65087321,A,G,rs2591934:0-30	30	100.0	0	30	30	rs2591934
chrX	18698634	18698664	seq_a,AX-15093877,Affx-26838805,rs2591934,5:65087321,A,G,rs2591934:0-30	30	100.0	0	30	30	rs2591934
chrX	23166539	23166569	seq_a,AX-15093877,Affx-26838805,rs2591934,5:65087321,A,G,rs2591934:0-30	30	100.0	0	30	30	rs2591934
chrX	30710682	30710712	seq_a,AX-15093877,Affx-26838805,rs2591934,5:65087321,A,G,rs2591934:0-30	30	100.0	0	30	30	rs2591934
chrX	31936841	31936871	seq_a,AX-15093877,Affx-26838805,rs2591934,5:65087321,A,G,rs2591934:0-30	30	100.0	0	30	30	rs2591934
chrY	13959717	13959747	seq_b,AX-15093877,Affx-26838805,rs2591934,5:65087321,A,G,rs2591934:0-30	30	100.0	0	30	30	rs2591934
chrY	912792	912822	seq_b,AX-15093877,Affx-26838805,rs2591934,5:65087321,A,G,rs2591934:0-30	28	96.7	0	30	30	rs2591934
chrY	14566672	14566702	seq_b,AX-15093877,Affx-26838805,rs2591934,5:65087321,A,G,rs2591934:0-30	28	96.7	0	30	30	rs2591934
chrY	19832113	19832141	seq_b,AX-15093877,Affx-26838805,rs2591934,5:65087321,A,G,rs2591934:0-28	28	100.0	0	28	28	rs2591934
chrY	20716930	20716961	seq_b,AX-15093877,Affx-26838805,rs2591934,5:65087321,A,G,rs2591934:0-31	27	93.6	0	31	31	rs2591934
chrY	20432700	20432728	seq_b,AX-15093877,Affx-26838805,rs2591934,5:65087321,A,G,rs2591934:0-28	26	96.5	0	28	28	rs2591934
chrY	1354488	1354512	seq_b,AX-15093877,Affx-26838805,rs2591934,5:65087321,A,G,rs2591934:0-24	24	100.0	0	24	24	rs2591934
chrY	23491183	23491209	seq_b,AX-15093877,Affx-26838805,rs2591934,5:65087321,A,G,rs2591934:8-34	24	96.2	8	34	26	rs2591934
chrY	26982040	26982063	seq_b,AX-15093877,Affx-26838805,rs2591934,5:65087321,A,G,rs2591934:0-23	23	100.0	0	23	23	rs2591934
chrY	25367654	25367677	seq_b,AX-15093877,Affx-26838805,rs2591934,5:65087321,A,G,rs2591934:0-23	23	100.0	0	23	23	rs2591934
chrY	21285090	21285120	seq_b,AX-15093877,Affx-26838805,rs2591934,5:65087321,A,G,rs2591934:7-34	24	96.2	7	34	27	rs2591934
chrY	18546375	18546397	seq_b,AX-15093877,Affx-26838805,rs2591934,5:65087321,A,G,rs2591934:0-22	22	100.0	0	22	22	rs2591934
chrY	17360961	17360993	seq_b,AX-15093877,Affx-26838805,rs2591934,5:65087321,A,G,rs2591934:1-30	25	96.3	1	30	29	rs2591934
chrY	15250720	15250741	seq_b,AX-15093877,Affx-26838805,rs2591934,5:65087321,A,G,rs2591934:0-21	21	100.0	0	21	21	rs2591934
chrY	28017065	28017087	seq_b,AX-15093877,Affx-26838805,rs2591934,5:65087321,A,G,rs2591934:0-22	20	95.5	0	22	22	rs2591934
chrX	46265707	46265754	seq_b,AX-15093877,Affx-26838805,rs2591934,5:65087321,A,G,rs2591934:0-47	39	91.5	0	47	47	rs2591934
chrX	18634645	18634679	seq_b,AX-15093877,Affx-26838805,rs2591934,5:65087321,A,G,rs2591934:0-34	34	100.0	0	34	34	rs2591934
chrX	53380287	53380321	seq_b,AX-15093877,Affx-26838805,rs2591934,5:65087321,A,G,rs2591934:0-34	34	100.0	0	34	34	rs2591934
chrX	54142414	54142448	seq_b,AX-15093877,Affx-26838805,rs2591934,5:65087321,A,G,rs2591934:0-34	34	100.0	0	34	34	rs2591934
chrX	119060924	119060958	seq_b,AX-15093877,Affx-26838805,rs2591934,5:65087321,A,G,rs2591934:0-34	34	100.0	0	34	34	rs2591934
chrX	126412847	126412881	seq_b,AX-15093877,Affx-26838805,rs2591934,5:65087321,A,G,rs2591934:0-34	34	100.0	0	34	34	rs2591934
chrX	133013733	133013767	seq_b,AX-15093877,Affx-26838805,rs2591934,5:65087321,A,G,rs2591934:0-34	34	100.0	0	34	34	rs2591934
chrX	144145069	144145103	seq_b,AX-15093877,Affx-26838805,rs2591934,5:65087321,A,G,rs2591934:0-34	34	100.0	0	34	34	rs2591934
chrX	144825075	144825109	seq_b,AX-15093877,Affx-26838805,rs2591934,5:65087321,A,G,rs2591934:0-34	34	100.0	0	34	34	rs2591934
chrX	44467188	44467222	seq_b,AX-15093877,Affx-26838805,rs2591934,5:65087321,A,G,rs2591934:0-34	32	97.1	0	34	34	rs2591934
chrX	73608285	73608319	seq_b,AX-15093877,Affx-26838805,rs2591934,5:65087321,A,G,rs2591934:0-34	32	97.1	0	34	34	rs2591934
chrX	94595486	94595520	seq_b,AX-15093877,Affx-26838805,rs2591934,5:65087321,A,G,rs2591934:0-34	32	97.1	0	34	34	rs2591934
chrX	118405196	118405230	seq_b,AX-15093877,Affx-26838805,rs2591934,5:65087321,A,G,rs2591934:0-34	32	97.1	0	34	34	rs2591934
chrX	133438477	133438511	seq_b,AX-15093877,Affx-26838805,rs2591934,5:65087321,A,G,rs2591934:0-34	32	97.1	0	34	34	rs2591934
chrX	139066700	139066734	seq_b,AX-15093877,Affx-26838805,rs2591934,5:65087321,A,G,rs2591934:0-34	32	97.1	0	34	34	rs2591934
chrX	25938819	25938850	seq_b,AX-15093877,Affx-26838805,rs2591934,5:65087321,A,G,rs2591934:0-31	31	100.0	0	31	31	rs2591934
chrY	14977372	14977410	seq_b,AX-15093877,Affx-26838805,rs2591934,5:65087321,A,G,rs2591934:0-38	38	100.0	0	38	38	rs2591934
chrY	2605301	2605335	seq_b,AX-15093877,Affx-26838805,rs2591934,5:65087321,A,G,rs2591934:0-34	30	94.2	0	34	34	rs2591934
chrY	752123	752153	seq_b,AX-15093877,Affx-26838805,rs2591934,5:65087321,A,G,rs2591934:0-30	28	96.7	0	30	30	rs2591934
chrY	20347636	20347664	seq_b,AX-15093877,Affx-26838805,rs2591934,5:65087321,A,G,rs2591934:0-28	28	100.0	0	28	28	rs2591934
chrY	20927212	20927243	seq_b,AX-15093877,Affx-26838805,rs2591934,5:65087321,A,G,rs2591934:0-31	27	93.6	0	31	31	rs2591934
chrY	14275396	14275422	seq_b,AX-15093877,Affx-26838805,rs2591934,5:65087321,A,G,rs2591934:0-26	26	100.0	0	26	26	rs2591934
chrY	13402516	13402544	seq_b,AX-15093877,Affx-26838805,rs2591934,5:65087321,A,G,rs2591934:0-28	26	96.5	0	28	28	rs2591934
chrY	14050076	14050241	seq_b,AX-15093877,Affx-26838805,rs2591934,5:65087321,A,G,rs2591934:0-30	29	100.0	0	30	30	rs2591934
chrY	1797025	1797048	seq_b,AX-15093877,Affx-26838805,rs2591934,5:65087321,A,G,rs2591934:0-23	23	100.0	0	23	23	rs2591934
chrY	1404404	1404427	seq_b,AX-15093877,Affx-26838805,rs2591934,5:65087321,A,G,rs2591934:0-23	23	100.0	0	23	23	rs2591934
chrY	9147649	9147670	seq_b,AX-15093877,Affx-26838805,rs2591934,5:65087321,A,G,rs2591934:1-22	21	100.0	1	22	21	rs2591934
chrY	9075285	9075306	seq_b,AX-15093877,Affx-26838805,rs2591934,5:65087321,A,G,rs2591934:0-21	21	100.0	0	21	21	rs2591934
chrX	148424055	148424126	seq_b,AX-15093877,Affx-26838805,rs2591934,5:65087321,A,G,rs2591934:0-71	49	84.6	0	71	71	rs2591934
chrX	25310503	25310537	seq_b,AX-15093877,Affx-26838805,rs2591934,5:65087321,A,G,rs2591934:0-34	34	100.0	0	34	34	rs2591934
chrX	54570985	54571019	seq_b,AX-15093877,Affx-26838805,rs2591934,5:65087321,A,G,rs2591934:0-34	34	100.0	0	34	34	rs2591934
chrX	79770776	79770810	seq_b,AX-15093877,Affx-26838805,rs2591934,5:65087321,A,G,rs2591934:0-34	34	100.0	0	34	34	rs2591934
chrX	97064954	97064988	seq_b,AX-15093877,Affx-26838805,rs2591934,5:65087321,A,G,rs2591934:0-34	34	100.0	0	34	34	rs2591934
chrX	134582113	134582147	seq_b,AX-15093877,Affx-26838805,rs2591934,5:65087321,A,G,rs2591934:0-34	34	100.0	0	34	34	rs2591934
chrX	18871294	18871328	seq_b,AX-15093877,Affx-26838805,rs2591934,5:65087321,A,G,rs2591934:0-34	32	97.1	0	34	34	rs2591934
chrX	73682237	73682271	seq_b,AX-15093877,Affx-26838805,rs2591934,5:65087321,A,G,rs2591934:0-34	32	97.1	0	34	34	rs2591934
chrX	77736210	77736244	seq_b,AX-15093877,Affx-26838805,rs2591934,5:65087321,A,G,rs2591934:0-34	32	97.1	0	34	34	rs2591934
chrX	28069855	28069888	seq_b,AX-15093877,Affx-26838805,rs2591934,5:65087321,A,G,rs2591934:1-34	31	97.0	1	34	33	rs2591934
chrX	2655301	2655335	seq_b,AX-15093877,Affx-26838805,rs2591934,5:65087321,A,G,rs2591934:0-34	30	94.2	0	34	34	rs2591934
chrX	6822079	6822109	seq_b,AX-15093877,Affx-26838805,rs2591934,5:65087321,A,G,rs2591934:0-30	30	100.0	0	30	30	rs2591934
chrX	18698634	18698664	seq_b,AX-15093877,Affx-26838805,rs2591934,5:65087321,A,G,rs2591934:0-30	30	100.0	0	30	30	rs2591934
chrX	23166539	23166569	seq_b,AX-15093877,Affx-26838805,rs2591934,5:65087321,A,G,rs2591934:0-30	30	100.0	0	30	30	rs2591934
chrX	30710682	30710712	seq_b,AX-15093877,Affx-26838805,rs2591934,5:65087321,A,G,rs2591934:0-30	30	100.0	0	30	30	rs2591934
chrX	31936841	31936871	seq_b,AX-15093877,Affx-26838805,rs2591934,5:65087321,A,G,rs2591934:0-30	30	100.0	0	30	30	rs2591934
chrX	52917513	52917534	seq_a,AX-15093984,Affx-26839628,rs115100315,5:65156320,T,C,rs115100315:1-22	21	100.0	1	22	21	rs115100315
chrX	52917513	52917534	seq_b,AX-15093984,Affx-26839628,rs115100315,5:65156320,T,C,rs115100315:1-22	21	100.0	1	22	21	rs115100315
chrX	17710981	17711006	seq_a,AX-15094005,Affx-26839725,rs72768061,5:65164924,T,G,rs72768061:19-45	22	87.5	19	45	26	rs72768061
chrX	65089548	65089585	seq_b,AX-15094005,Affx-26839725,rs72768061,5:65164924,T,G,rs72768061:20-58	30	86.2	20	58	38	rs72768061
chrX	105965137	105965163	seq_b,AX-15094005,Affx-26839725,rs72768061,5:65164924,T,G,rs72768061:19-46	23	88.0	19	46	27	rs72768061
chrX	135097724	135097745	seq_b,AX-15094005,Affx-26839725,rs72768061,5:65164924,T,G,rs72768061:19-40	21	100.0	19	40	21	rs72768061
chrY	4372298	4372322	seq_b,AX-15094005,Affx-26839725,rs72768061,5:65164924,T,G,rs72768061:19-44	23	87.5	19	44	25	rs72768061
chrX	93274385	93274417	seq_b,AX-15094005,Affx-26839725,rs72768061,5:65164924,T,G,rs72768061:18-51	29	90.4	18	51	33	rs72768061
chrX	108855032	108855060	seq_b,AX-15094005,Affx-26839725,rs72768061,5:65164924,T,G,rs72768061:28-59	25	81.5	28	59	31	rs72768061
chrX	146749206	146749226	seq_a,AX-15094014,Affx-26839793,rs62360506,5:65170478,A,G,rs62360506:30-50	20	100.0	30	50	20	rs62360506
chrX	97914785	97914808	seq_b,AX-15094394,Affx-26842598,rs6449799,5:65394476,A,G,rs6449799:20-43	23	100.0	20	43	23	rs6449799
chrX	40654498	40654569	seq_a,AX-15094399,Affx-26842636,rs72770229,5:65397736,A,G,rs72770229:0-71	53	87.4	0	71	71	rs72770229
chrX	76444657	76444728	seq_a,AX-15094399,Affx-26842636,rs72770229,5:65397736,A,G,rs72770229:0-71	53	87.4	0	71	71	rs72770229
chrX	80536341	80536412	seq_a,AX-15094399,Affx-26842636,rs72770229,5:65397736,A,G,rs72770229:0-71	53	87.4	0	71	71	rs72770229
chrX	56533213	56533284	seq_a,AX-15094399,Affx-26842636,rs72770229,5:65397736,A,G,rs72770229:0-71	49	84.6	0	71	71	rs72770229
chrX	112332311	112332382	seq_a,AX-15094399,Affx-26842636,rs72770229,5:65397736,A,G,rs72770229:0-71	49	84.6	0	71	71	rs72770229
chrX	50301748	50301811	seq_a,AX-15094399,Affx-26842636,rs72770229,5:65397736,A,G,rs72770229:8-71	47	87.4	8	71	63	rs72770229
chrX	115077917	115077980	seq_a,AX-15094399,Affx-26842636,rs72770229,5:65397736,A,G,rs72770229:8-71	47	87.4	8	71	63	rs72770229
chrX	65846029	65846100	seq_a,AX-15094399,Affx-26842636,rs72770229,5:65397736,A,G,rs72770229:0-71	49	85.6	0	71	71	rs72770229
chrX	77415078	77415147	seq_a,AX-15094399,Affx-26842636,rs72770229,5:65397736,A,G,rs72770229:0-70	46	80.9	0	70	70	rs72770229
chrX	126607880	126607924	seq_a,AX-15094399,Affx-26842636,rs72770229,5:65397736,A,G,rs72770229:27-71	36	91.0	27	71	44	rs72770229
chrX	73857687	73857731	seq_a,AX-15094399,Affx-26842636,rs72770229,5:65397736,A,G,rs72770229:27-71	34	88.7	27	71	44	rs72770229
chrX	127518931	127518975	seq_a,AX-15094399,Affx-26842636,rs72770229,5:65397736,A,G,rs72770229:27-71	32	86.4	27	71	44	rs72770229
chrX	118127197	118127230	seq_a,AX-15094399,Affx-26842636,rs72770229,5:65397736,A,G,rs72770229:38-71	31	97.0	38	71	33	rs72770229
chrX	77439562	77439592	seq_a,AX-15094399,Affx-26842636,rs72770229,5:65397736,A,G,rs72770229:41-71	28	96.7	41	71	30	rs72770229
chrX	124671052	124671081	seq_a,AX-15094399,Affx-26842636,rs72770229,5:65397736,A,G,rs72770229:29-58	23	89.7	29	58	29	rs72770229
chrX	86897622	86897642	seq_a,AX-15094399,Affx-26842636,rs72770229,5:65397736,A,G,rs72770229:51-71	20	100.0	51	71	20	rs72770229
chrX	128417593	128417664	seq_a,AX-15094399,Affx-26842636,rs72770229,5:65397736,A,G,rs72770229:0-71	57	90.2	0	71	71	rs72770229
chrX	74504049	74504120	seq_a,AX-15094399,Affx-26842636,rs72770229,5:65397736,A,G,rs72770229:0-71	55	88.8	0	71	71	rs72770229
chrX	64073105	64073176	seq_a,AX-15094399,Affx-26842636,rs72770229,5:65397736,A,G,rs72770229:0-71	53	87.4	0	71	71	rs72770229
chrX	33759458	33759529	seq_a,AX-15094399,Affx-26842636,rs72770229,5:65397736,A,G,rs72770229:0-71	51	86.0	0	71	71	rs72770229
chrX	119983362	119983432	seq_a,AX-15094399,Affx-26842636,rs72770229,5:65397736,A,G,rs72770229:0-71	53	84.3	0	71	71	rs72770229
chrX	83298267	83298335	seq_a,AX-15094399,Affx-26842636,rs72770229,5:65397736,A,G,rs72770229:3-71	50	86.8	3	71	68	rs72770229
chrX	22747879	22747948	seq_a,AX-15094399,Affx-26842636,rs72770229,5:65397736,A,G,rs72770229:0-71	53	86.2	0	71	71	rs72770229
chrX	117552068	117552139	seq_a,AX-15094399,Affx-26842636,rs72770229,5:65397736,A,G,rs72770229:0-71	49	84.6	0	71	71	rs72770229
chrX	54639785	54639853	seq_a,AX-15094399,Affx-26842636,rs72770229,5:65397736,A,G,rs72770229:3-71	48	85.3	3	71	68	rs72770229
chrX	121370372	121370443	seq_a,AX-15094399,Affx-26842636,rs72770229,5:65397736,A,G,rs72770229:0-71	50	91.9	0	71	71	rs72770229
chrX	67137178	67137244	seq_a,AX-15094399,Affx-26842636,rs72770229,5:65397736,A,G,rs72770229:3-71	46	86.0	3	71	68	rs72770229
chrX	17325168	17325212	seq_a,AX-15094399,Affx-26842636,rs72770229,5:65397736,A,G,rs72770229:27-71	36	91.0	27	71	44	rs72770229
chrX	99090769	99090813	seq_a,AX-15094399,Affx-26842636,rs72770229,5:65397736,A,G,rs72770229:27-71	34	88.7	27	71	44	rs72770229
chrX	64122529	64122575	seq_a,AX-15094399,Affx-26842636,rs72770229,5:65397736,A,G,rs72770229:0-46	34	87.0	0	46	46	rs72770229
chrX	65283454	65283494	seq_a,AX-15094399,Affx-26842636,rs72770229,5:65397736,A,G,rs72770229:32-70	35	97.4	32	70	38	rs72770229
chrX	96373969	96374013	seq_a,AX-15094399,Affx-26842636,rs72770229,5:65397736,A,G,rs72770229:27-71	32	86.4	27	71	44	rs72770229
chrX	40654498	40654569	seq_b,AX-15094399,Affx-26842636,rs72770229,5:65397736,A,G,rs72770229:0-71	55	88.8	0	71	71	rs72770229
chrX	76444657	76444728	seq_b,AX-15094399,Affx-26842636,rs72770229,5:65397736,A,G,rs72770229:0-71	55	88.8	0	71	71	rs72770229
chrX	80536341	80536412	seq_b,AX-15094399,Affx-26842636,rs72770229,5:65397736,A,G,rs72770229:0-71	55	88.8	0	71	71	rs72770229
chrX	56533213	56533284	seq_b,AX-15094399,Affx-26842636,rs72770229,5:65397736,A,G,rs72770229:0-71	51	86.0	0	71	71	rs72770229
chrX	112332311	112332382	seq_b,AX-15094399,Affx-26842636,rs72770229,5:65397736,A,G,rs72770229:0-71	51	86.0	0	71	71	rs72770229
chrX	50301748	50301811	seq_b,AX-15094399,Affx-26842636,rs72770229,5:65397736,A,G,rs72770229:8-71	49	88.9	8	71	63	rs72770229
chrX	115077917	115077980	seq_b,AX-15094399,Affx-26842636,rs72770229,5:65397736,A,G,rs72770229:8-71	49	88.9	8	71	63	rs72770229
chrX	65846029	65846100	seq_b,AX-15094399,Affx-26842636,rs72770229,5:65397736,A,G,rs72770229:0-71	47	83.1	0	71	71	rs72770229
chrX	77415078	77415147	seq_b,AX-15094399,Affx-26842636,rs72770229,5:65397736,A,G,rs72770229:0-70	48	82.4	0	70	70	rs72770229
chrX	77439521	77439592	seq_b,AX-15094399,Affx-26842636,rs72770229,5:65397736,A,G,rs72770229:0-71	45	81.7	0	71	71	rs72770229
chrX	126607880	126607924	seq_b,AX-15094399,Affx-26842636,rs72770229,5:65397736,A,G,rs72770229:27-71	38	93.2	27	71	44	rs72770229
chrX	73857687	73857731	seq_b,AX-15094399,Affx-26842636,rs72770229,5:65397736,A,G,rs72770229:27-71	36	91.0	27	71	44	rs72770229
chrX	127518931	127518975	seq_b,AX-15094399,Affx-26842636,rs72770229,5:65397736,A,G,rs72770229:27-71	34	88.7	27	71	44	rs72770229
chrX	118127197	118127230	seq_b,AX-15094399,Affx-26842636,rs72770229,5:65397736,A,G,rs72770229:38-71	31	97.0	38	71	33	rs72770229
chrX	124671052	124671081	seq_b,AX-15094399,Affx-26842636,rs72770229,5:65397736,A,G,rs72770229:29-58	25	93.2	29	58	29	rs72770229
chrX	86897622	86897642	seq_b,AX-15094399,Affx-26842636,rs72770229,5:65397736,A,G,rs72770229:51-71	20	100.0	51	71	20	rs72770229
chrX	128417593	128417664	seq_b,AX-15094399,Affx-26842636,rs72770229,5:65397736,A,G,rs72770229:0-71	59	91.6	0	71	71	rs72770229
chrX	74504049	74504120	seq_b,AX-15094399,Affx-26842636,rs72770229,5:65397736,A,G,rs72770229:0-71	57	90.2	0	71	71	rs72770229
chrX	64073105	64073176	seq_b,AX-15094399,Affx-26842636,rs72770229,5:65397736,A,G,rs72770229:0-71	55	88.8	0	71	71	rs72770229
chrX	22747879	22747948	seq_b,AX-15094399,Affx-26842636,rs72770229,5:65397736,A,G,rs72770229:0-71	56	85.6	0	71	71	rs72770229
chrX	33759458	33759529	seq_b,AX-15094399,Affx-26842636,rs72770229,5:65397736,A,G,rs72770229:0-71	53	87.4	0	71	71	rs72770229
chrX	119983362	119983432	seq_b,AX-15094399,Affx-26842636,rs72770229,5:65397736,A,G,rs72770229:0-71	55	85.8	0	71	71	rs72770229
chrX	83298267	83298335	seq_b,AX-15094399,Affx-26842636,rs72770229,5:65397736,A,G,rs72770229:3-71	52	88.3	3	71	68	rs72770229
chrX	121370372	121370443	seq_b,AX-15094399,Affx-26842636,rs72770229,5:65397736,A,G,rs72770229:0-71	51	86.0	0	71	71	rs72770229
chrX	54639785	54639853	seq_b,AX-15094399,Affx-26842636,rs72770229,5:65397736,A,G,rs72770229:3-71	50	86.8	3	71	68	rs72770229
chrX	17325168	17325212	seq_b,AX-15094399,Affx-26842636,rs72770229,5:65397736,A,G,rs72770229:27-71	38	93.2	27	71	44	rs72770229
chrX	99090769	99090813	seq_b,AX-15094399,Affx-26842636,rs72770229,5:65397736,A,G,rs72770229:27-71	36	91.0	27	71	44	rs72770229
chrX	67137178	67137244	seq_b,AX-15094399,Affx-26842636,rs72770229,5:65397736,A,G,rs72770229:3-71	42	84.7	3	71	68	rs72770229
chrX	96373969	96374013	seq_b,AX-15094399,Affx-26842636,rs72770229,5:65397736,A,G,rs72770229:27-71	34	88.7	27	71	44	rs72770229
chrX	117552068	117552109	seq_b,AX-15094399,Affx-26842636,rs72770229,5:65397736,A,G,rs72770229:30-71	33	90.3	30	71	41	rs72770229
chrX	64122529	64122575	seq_b,AX-15094399,Affx-26842636,rs72770229,5:65397736,A,G,rs72770229:0-46	32	84.8	0	46	46	rs72770229
chrX	125028810	125028848	seq_b,AX-15094399,Affx-26842636,rs72770229,5:65397736,A,G,rs72770229:8-46	30	89.5	8	46	38	rs72770229
chrX	28798466	28798497	seq_a,AX-15094795,Affx-26844873,rs67298559,5:65586348,C,G,rs67298559:36-67	29	96.8	36	67	31	rs67298559
chrX	52278789	52278816	seq_a,AX-15094795,Affx-26844873,rs67298559,5:65586348,C,G,rs67298559:38-65	25	96.3	38	65	27	rs67298559
chrY	27078004	27078034	seq_a,AX-15094795,Affx-26844873,rs67298559,5:65586348,C,G,rs67298559:36-66	30	100.0	36	66	30	rs67298559
chrX	101078934	101078964	seq_a,AX-15094795,Affx-26844873,rs67298559,5:65586348,C,G,rs67298559:36-66	30	100.0	36	66	30	rs67298559
chrX	109646674	109646712	seq_a,AX-15094795,Affx-26844873,rs67298559,5:65586348,C,G,rs67298559:38-66	27	100.0	38	66	28	rs67298559
chrX	24608764	24608784	seq_a,AX-15094795,Affx-26844873,rs67298559,5:65586348,C,G,rs67298559:46-66	20	100.0	46	66	20	rs67298559
chrY	901845	901876	seq_b,AX-15094795,Affx-26844873,rs67298559,5:65586348,C,G,rs67298559:33-66	25	85.8	33	66	33	rs67298559
chrX	28798436	28798497	seq_b,AX-15094795,Affx-26844873,rs67298559,5:65586348,C,G,rs67298559:34-67	31	100.0	34	67	33	rs67298559
chrX	52278789	52278816	seq_b,AX-15094795,Affx-26844873,rs67298559,5:65586348,C,G,rs67298559:38-65	25	96.3	38	65	27	rs67298559
chrX	951845	951876	seq_b,AX-15094795,Affx-26844873,rs67298559,5:65586348,C,G,rs67298559:33-66	25	85.8	33	66	33	rs67298559
chrY	27078004	27078035	seq_b,AX-15094795,Affx-26844873,rs67298559,5:65586348,C,G,rs67298559:35-66	31	100.0	35	66	31	rs67298559
chrX	101078934	101078965	seq_b,AX-15094795,Affx-26844873,rs67298559,5:65586348,C,G,rs67298559:35-66	31	100.0	35	66	31	rs67298559
chrX	109646674	109646712	seq_b,AX-15094795,Affx-26844873,rs67298559,5:65586348,C,G,rs67298559:38-66	27	100.0	38	66	28	rs67298559
chrX	24608764	24608784	seq_b,AX-15094795,Affx-26844873,rs67298559,5:65586348,C,G,rs67298559:46-66	20	100.0	46	66	20	rs67298559
chrX	40477176	40477204	seq_a,AX-15094811,Affx-26844998,rs56739740,5:65595624,T,C,rs56739740:8-36	26	96.5	8	36	28	rs56739740
chrX	8042674	8042716	seq_a,AX-15094811,Affx-26844998,rs56739740,5:65595624,T,C,rs56739740:10-52	29	94.0	10	52	42	rs56739740
chrX	54780725	54780750	seq_a,AX-15094811,Affx-26844998,rs56739740,5:65595624,T,C,rs56739740:11-36	25	100.0	11	36	25	rs56739740
chrX	73138094	73138120	seq_a,AX-15094811,Affx-26844998,rs56739740,5:65595624,T,C,rs56739740:9-35	24	96.2	9	35	26	rs56739740
chrX	40477176	40477203	seq_b,AX-15094811,Affx-26844998,rs56739740,5:65595624,T,C,rs56739740:8-35	25	96.3	8	35	27	rs56739740
chrX	8042674	8042716	seq_b,AX-15094811,Affx-26844998,rs56739740,5:65595624,T,C,rs56739740:10-52	29	94.0	10	52	42	rs56739740
chrX	73138092	73138120	seq_b,AX-15094811,Affx-26844998,rs56739740,5:65595624,T,C,rs56739740:9-37	26	96.5	9	37	28	rs56739740
chrX	54780726	54780750	seq_b,AX-15094811,Affx-26844998,rs56739740,5:65595624,T,C,rs56739740:11-35	24	100.0	11	35	24	rs56739740
chrX	105848637	105848667	seq_a,AX-15094904,Affx-26845490,rs77684084,5:65639831,A,G,rs77684084:19-49	20	83.4	19	49	30	rs77684084
chrX	27710119	27710245	seq_a,AX-15094914,Affx-26845525,rs74338483,5:65642368,A,G,rs74338483:47-71	23	100.0	47	71	24	rs74338483
chrX	27710119	27710245	seq_b,AX-15094914,Affx-26845525,rs74338483,5:65642368,A,G,rs74338483:47-71	23	100.0	47	71	24	rs74338483
chrX	106711810	106711840	seq_a,AX-15094932,Affx-26845619,rs71632569,5:65651271,T,C,rs71632569:1-30	28	100.0	1	30	29	rs71632569
chrX	104541770	104541790	seq_a,AX-15094932,Affx-26845619,rs71632569,5:65651271,T,C,rs71632569:10-30	20	100.0	10	30	20	rs71632569
chrX	25086439	25086459	seq_a,AX-15094932,Affx-26845619,rs71632569,5:65651271,T,C,rs71632569:10-30	20	100.0	10	30	20	rs71632569
chrX	129929820	129929862	seq_a,AX-15094932,Affx-26845619,rs71632569,5:65651271,T,C,rs71632569:8-49	30	91.7	8	49	41	rs71632569
chrX	85275235	85275264	seq_a,AX-15094932,Affx-26845619,rs71632569,5:65651271,T,C,rs71632569:2-34	26	79.4	2	34	32	rs71632569
chrX	80671225	80671246	seq_a,AX-15094932,Affx-26845619,rs71632569,5:65651271,T,C,rs71632569:2-23	21	100.0	2	23	21	rs71632569
chrX	106711810	106711840	seq_b,AX-15094932,Affx-26845619,rs71632569,5:65651271,T,C,rs71632569:1-30	28	100.0	1	30	29	rs71632569
chrX	104541770	104541790	seq_b,AX-15094932,Affx-26845619,rs71632569,5:65651271,T,C,rs71632569:10-30	20	100.0	10	30	20	rs71632569
chrX	25086439	25086459	seq_b,AX-15094932,Affx-26845619,rs71632569,5:65651271,T,C,rs71632569:10-30	20	100.0	10	30	20	rs71632569
chrX	129929820	129929862	seq_b,AX-15094932,Affx-26845619,rs71632569,5:65651271,T,C,rs71632569:8-49	30	91.7	8	49	41	rs71632569
chrX	85275235	85275264	seq_b,AX-15094932,Affx-26845619,rs71632569,5:65651271,T,C,rs71632569:2-34	26	79.4	2	34	32	rs71632569
chrX	80671225	80671246	seq_b,AX-15094932,Affx-26845619,rs71632569,5:65651271,T,C,rs71632569:2-23	21	100.0	2	23	21	rs71632569
chrX	47714090	47714122	seq_a,AX-15095283,Affx-26847636,rs77723400,5:65811570,A,C,rs77723400:19-55	25	75.9	19	55	36	rs77723400
chrX	47714090	47714122	seq_b,AX-15095283,Affx-26847636,rs77723400,5:65811570,A,C,rs77723400:19-55	25	75.9	19	55	36	rs77723400
chrX	86860049	86860072	seq_a,AX-15095368,Affx-26848020,rs13170708,5:65839847,T,G,rs13170708:11-34	21	95.7	11	34	23	rs13170708
chrX	86860049	86860072	seq_b,AX-15095368,Affx-26848020,rs13170708,5:65839847,T,G,rs13170708:11-34	21	95.7	11	34	23	rs13170708
chrX	84993784	84994064	seq_a,AX-15095574,Affx-26849054,rs4074631,5:65912659,T,G,rs4074631:37-65	27	100.0	37	65	28	rs4074631
chrX	84993784	84994064	seq_b,AX-15095574,Affx-26849054,rs4074631,5:65912659,T,G,rs4074631:37-65	27	100.0	37	65	28	rs4074631
chrY	1433674	1433727	seq_a,AX-15095620,Affx-26849302,rs72759190,5:65929913,A,G,rs72759190:0-35	31	97.0	0	35	35	rs72759190
chrY	27677737	27677761	seq_a,AX-15095620,Affx-26849302,rs72759190,5:65929913,A,G,rs72759190:25-50	23	87.5	25	50	25	rs72759190
chrY	471170	471191	seq_a,AX-15095620,Affx-26849302,rs72759190,5:65929913,A,G,rs72759190:14-35	21	100.0	14	35	21	rs72759190
chrY	2351131	2351151	seq_a,AX-15095620,Affx-26849302,rs72759190,5:65929913,A,G,rs72759190:14-34	20	100.0	14	34	20	rs72759190
chrX	1483674	1483727	seq_a,AX-15095620,Affx-26849302,rs72759190,5:65929913,A,G,rs72759190:0-35	31	97.0	0	35	35	rs72759190
chrX	6553165	6553199	seq_a,AX-15095620,Affx-26849302,rs72759190,5:65929913,A,G,rs72759190:7-52	30	72.8	7	52	45	rs72759190
chrX	72404245	72404276	seq_a,AX-15095620,Affx-26849302,rs72759190,5:65929913,A,G,rs72759190:17-50	27	83.4	17	50	33	rs72759190
chrX	123863711	123863734	seq_a,AX-15095620,Affx-26849302,rs72759190,5:65929913,A,G,rs72759190:14-37	23	100.0	14	37	23	rs72759190
chrX	521170	521191	seq_a,AX-15095620,Affx-26849302,rs72759190,5:65929913,A,G,rs72759190:14-35	21	100.0	14	35	21	rs72759190
chrX	2721197	2721218	seq_a,AX-15095620,Affx-26849302,rs72759190,5:65929913,A,G,rs72759190:14-35	21	100.0	14	35	21	rs72759190
chrX	7085261	7085282	seq_a,AX-15095620,Affx-26849302,rs72759190,5:65929913,A,G,rs72759190:14-35	21	100.0	14	35	21	rs72759190
chrX	17267652	17267673	seq_a,AX-15095620,Affx-26849302,rs72759190,5:65929913,A,G,rs72759190:14-35	21	100.0	14	35	21	rs72759190
chrX	23424820	23424847	seq_a,AX-15095620,Affx-26849302,rs72759190,5:65929913,A,G,rs72759190:15-40	23	100.0	15	40	25	rs72759190
chrX	123026675	123026696	seq_a,AX-15095620,Affx-26849302,rs72759190,5:65929913,A,G,rs72759190:14-35	21	100.0	14	35	21	rs72759190
chrX	118900829	118900853	seq_a,AX-15095620,Affx-26849302,rs72759190,5:65929913,A,G,rs72759190:25-50	23	87.5	25	50	25	rs72759190
chrX	73729584	73729608	seq_a,AX-15095620,Affx-26849302,rs72759190,5:65929913,A,G,rs72759190:25-50	23	87.5	25	50	25	rs72759190
chrX	53362356	53362377	seq_a,AX-15095620,Affx-26849302,rs72759190,5:65929913,A,G,rs72759190:14-35	21	100.0	14	35	21	rs72759190
chrX	150164496	150164516	seq_a,AX-15095620,Affx-26849302,rs72759190,5:65929913,A,G,rs72759190:14-34	20	100.0	14	34	20	rs72759190
chrX	2401131	2401151	seq_a,AX-15095620,Affx-26849302,rs72759190,5:65929913,A,G,rs72759190:14-34	20	100.0	14	34	20	rs72759190
chrY	1912321	1912348	seq_a,AX-15095620,Affx-26849302,rs72759190,5:65929913,A,G,rs72759190:14-41	27	100.0	14	41	27	rs72759190
chrY	26284671	26284695	seq_a,AX-15095620,Affx-26849302,rs72759190,5:65929913,A,G,rs72759190:25-50	23	87.5	25	50	25	rs72759190
chrY	19126242	19126266	seq_a,AX-15095620,Affx-26849302,rs72759190,5:65929913,A,G,rs72759190:25-50	23	87.5	25	50	25	rs72759190
chrX	1962321	1962348	seq_a,AX-15095620,Affx-26849302,rs72759190,5:65929913,A,G,rs72759190:14-41	27	100.0	14	41	27	rs72759190
chrX	136279948	136279973	seq_a,AX-15095620,Affx-26849302,rs72759190,5:65929913,A,G,rs72759190:25-51	24	88.0	25	51	26	rs72759190
chrX	73446615	73446640	seq_a,AX-15095620,Affx-26849302,rs72759190,5:65929913,A,G,rs72759190:25-51	24	88.0	25	51	26	rs72759190
chrX	54477293	54477317	seq_a,AX-15095620,Affx-26849302,rs72759190,5:65929913,A,G,rs72759190:25-50	23	87.5	25	50	25	rs72759190
chrX	24673711	24673735	seq_a,AX-15095620,Affx-26849302,rs72759190,5:65929913,A,G,rs72759190:25-50	23	87.5	25	50	25	rs72759190
chrX	123497559	123497579	seq_a,AX-15095620,Affx-26849302,rs72759190,5:65929913,A,G,rs72759190:25-45	20	100.0	25	45	20	rs72759190
chrY	1433674	1433742	seq_b,AX-15095620,Affx-26849302,rs72759190,5:65929913,A,G,rs72759190:0-51	40	93.5	0	51	51	rs72759190
chrY	471170	471195	seq_b,AX-15095620,Affx-26849302,rs72759190,5:65929913,A,G,rs72759190:14-39	25	100.0	14	39	25	rs72759190
chrY	22937478	22937504	seq_b,AX-15095620,Affx-26849302,rs72759190,5:65929913,A,G,rs72759190:19-45	24	96.2	19	45	26	rs72759190
chrY	832618	832641	seq_b,AX-15095620,Affx-26849302,rs72759190,5:65929913,A,G,rs72759190:14-37	23	100.0	14	37	23	rs72759190
chrY	1809310	1809334	seq_b,AX-15095620,Affx-26849302,rs72759190,5:65929913,A,G,rs72759190:25-50	23	87.5	25	50	25	rs72759190
chrY	2351131	2351151	seq_b,AX-15095620,Affx-26849302,rs72759190,5:65929913,A,G,rs72759190:14-34	20	100.0	14	34	20	rs72759190
chrX	1483674	1483742	seq_b,AX-15095620,Affx-26849302,rs72759190,5:65929913,A,G,rs72759190:0-51	40	93.5	0	51	51	rs72759190
chrX	53362356	53362393	seq_b,AX-15095620,Affx-26849302,rs72759190,5:65929913,A,G,rs72759190:14-51	31	91.9	14	51	37	rs72759190
chrX	76781794	76781832	seq_b,AX-15095620,Affx-26849302,rs72759190,5:65929913,A,G,rs72759190:7-47	33	84.3	7	47	40	rs72759190
chrX	40766704	40766741	seq_b,AX-15095620,Affx-26849302,rs72759190,5:65929913,A,G,rs72759190:14-51	29	89.2	14	51	37	rs72759190
chrX	2721197	2721233	seq_b,AX-15095620,Affx-26849302,rs72759190,5:65929913,A,G,rs72759190:14-51	30	88.3	14	51	37	rs72759190
chrX	38600869	38600901	seq_b,AX-15095620,Affx-26849302,rs72759190,5:65929913,A,G,rs72759190:25-58	29	87.5	25	58	33	rs72759190
chrX	62171788	62171824	seq_b,AX-15095620,Affx-26849302,rs72759190,5:65929913,A,G,rs72759190:14-51	30	88.3	14	51	37	rs72759190
chrX	123026675	123026711	seq_b,AX-15095620,Affx-26849302,rs72759190,5:65929913,A,G,rs72759190:14-51	30	88.3	14	51	37	rs72759190
chrX	11700263	11700291	seq_b,AX-15095620,Affx-26849302,rs72759190,5:65929913,A,G,rs72759190:14-42	26	96.5	14	42	28	rs72759190
chrX	40792133	40792161	seq_b,AX-15095620,Affx-26849302,rs72759190,5:65929913,A,G,rs72759190:14-42	26	96.5	14	42	28	rs72759190
chrX	93420839	93420867	seq_b,AX-15095620,Affx-26849302,rs72759190,5:65929913,A,G,rs72759190:14-42	26	96.5	14	42	28	rs72759190
chrX	100591885	100591911	seq_b,AX-15095620,Affx-26849302,rs72759190,5:65929913,A,G,rs72759190:14-40	26	100.0	14	40	26	rs72759190
chrX	113642222	113642250	seq_b,AX-15095620,Affx-26849302,rs72759190,5:65929913,A,G,rs72759190:14-42	26	96.5	14	42	28	rs72759190
chrX	521170	521195	seq_b,AX-15095620,Affx-26849302,rs72759190,5:65929913,A,G,rs72759190:14-39	25	100.0	14	39	25	rs72759190
chrX	46422679	46422715	seq_b,AX-15095620,Affx-26849302,rs72759190,5:65929913,A,G,rs72759190:19-51	29	96.8	19	51	32	rs72759190
chrX	99959129	99959169	seq_b,AX-15095620,Affx-26849302,rs72759190,5:65929913,A,G,rs72759190:15-51	29	91.2	15	51	36	rs72759190
chrY	18817008	18817032	seq_b,AX-15095620,Affx-26849302,rs72759190,5:65929913,A,G,rs72759190:14-38	24	100.0	14	38	24	rs72759190
chrY	1848236	1848263	seq_b,AX-15095620,Affx-26849302,rs72759190,5:65929913,A,G,rs72759190:17-45	24	88.5	17	45	28	rs72759190
chrY	9764114	9764151	seq_b,AX-15095620,Affx-26849302,rs72759190,5:65929913,A,G,rs72759190:18-43	24	100.0	18	43	25	rs72759190
chrY	711917	711941	seq_b,AX-15095620,Affx-26849302,rs72759190,5:65929913,A,G,rs72759190:25-50	23	87.5	25	50	25	rs72759190
chrX	113078622	113078659	seq_b,AX-15095620,Affx-26849302,rs72759190,5:65929913,A,G,rs72759190:14-51	29	89.2	14	51	37	rs72759190
chrX	122282186	122282236	seq_b,AX-15095620,Affx-26849302,rs72759190,5:65929913,A,G,rs72759190:5-42	32	94.5	5	42	37	rs72759190
chrX	40358344	40699051	seq_b,AX-15095620,Affx-26849302,rs72759190,5:65929913,A,G,rs72759190:14-59	36	91.0	14	59	45	rs72759190
chrX	55070375	55070406	seq_b,AX-15095620,Affx-26849302,rs72759190,5:65929913,A,G,rs72759190:20-51	25	90.4	20	51	31	rs72759190
chrX	134226228	134226256	seq_b,AX-15095620,Affx-26849302,rs72759190,5:65929913,A,G,rs72759190:14-41	26	100.0	14	41	27	rs72759190
chrX	6707320	6707343	seq_b,AX-15095620,Affx-26849302,rs72759190,5:65929913,A,G,rs72759190:14-37	23	100.0	14	37	23	rs72759190
chrX	21649424	21649449	seq_b,AX-15095620,Affx-26849302,rs72759190,5:65929913,A,G,rs72759190:14-39	23	96.0	14	39	25	rs72759190
chrX	73290164	73290187	seq_b,AX-15095620,Affx-26849302,rs72759190,5:65929913,A,G,rs72759190:14-37	23	100.0	14	37	23	rs72759190
chrX	130932294	130932317	seq_b,AX-15095620,Affx-26849302,rs72759190,5:65929913,A,G,rs72759190:14-37	23	100.0	14	37	23	rs72759190
chrX	1898236	1898263	seq_b,AX-15095620,Affx-26849302,rs72759190,5:65929913,A,G,rs72759190:17-45	24	88.5	17	45	28	rs72759190
chrX	112185046	112185073	seq_b,AX-15095620,Affx-26849302,rs72759190,5:65929913,A,G,rs72759190:23-51	24	85.2	23	51	28	rs72759190
chrX	761917	761941	seq_b,AX-15095620,Affx-26849302,rs72759190,5:65929913,A,G,rs72759190:25-50	23	87.5	25	50	25	rs72759190
chrX	3642768	3642792	seq_b,AX-15095620,Affx-26849302,rs72759190,5:65929913,A,G,rs72759190:25-50	23	87.5	25	50	25	rs72759190
chrX	3852778	3852802	seq_b,AX-15095620,Affx-26849302,rs72759190,5:65929913,A,G,rs72759190:25-50	23	87.5	25	50	25	rs72759190
chrX	9404217	9404241	seq_b,AX-15095620,Affx-26849302,rs72759190,5:65929913,A,G,rs72759190:25-50	23	87.5	25	50	25	rs72759190
chrX	13699512	13699536	seq_b,AX-15095620,Affx-26849302,rs72759190,5:65929913,A,G,rs72759190:25-50	23	87.5	25	50	25	rs72759190
chrY	7835759	7835780	seq_a,AX-15095932,Affx-26850695,rs80242872,5:66026696,A,C,rs80242872:36-57	21	100.0	36	57	21	rs80242872
chrY	7835757	7835780	seq_b,AX-15095932,Affx-26850695,rs80242872,5:66026696,A,C,rs80242872:34-57	23	100.0	34	57	23	rs80242872
chrX	70090760	70090782	seq_b,AX-15095932,Affx-26850695,rs80242872,5:66026696,A,C,rs80242872:20-42	22	100.0	20	42	22	rs80242872
chrX	45380414	45380438	seq_b,AX-15095932,Affx-26850695,rs80242872,5:66026696,A,C,rs80242872:18-42	22	95.9	18	42	24	rs80242872
chrX	50177663	50177686	seq_b,AX-15096136,Affx-26851631,rs72761254,5:66104724,T,G,rs72761254:21-43	21	100.0	21	43	22	rs72761254
chrX	35068992	35069014	seq_a,AX-15096756,Affx-26854738,rs27206,5:66338882,A,G,rs27206:12-34	22	100.0	12	34	22	rs27206
chrX	35068992	35069014	seq_b,AX-15096756,Affx-26854738,rs27206,5:66338882,A,G,rs27206:12-34	22	100.0	12	34	22	rs27206
chrX	14303072	14303101	seq_a,AX-15097005,Affx-26856133,rs4699896,5:66462069,A,G,rs4699896:14-42	27	100.0	14	42	28	rs4699896
chrX	127050965	127050990	seq_a,AX-15097480,Affx-26858782,rs75101124,5:66672112,A,G,rs75101124:0-25	25	100.0	0	25	25	rs75101124
chrX	127050965	127050990	seq_b,AX-15097480,Affx-26858782,rs75101124,5:66672112,A,G,rs75101124:0-25	25	100.0	0	25	25	rs75101124
chrX	24785749	24785769	seq_b,AX-15097590,Affx-26859308,rs186460,5:66714141,A,G,rs186460:48-68	20	100.0	48	68	20	rs186460
chrY	13542316	13542336	seq_b,AX-15097777,Affx-26860294,rs1532123,5:66798107,T,C,rs1532123:17-37	20	100.0	17	37	20	rs1532123
chrX	134510090	134510126	seq_a,AX-15098307,Affx-26863034,rs75218139,5:67027286,T,C,rs75218139:2-36	27	93.4	2	36	34	rs75218139
chrY	22935454	22935519	seq_a,AX-15098383,Affx-26863654,rs55990808,5:67084776,T,C,rs55990808:0-65	49	87.7	0	65	65	rs55990808
chrY	22815409	22815430	seq_a,AX-15098383,Affx-26863654,rs55990808,5:67084776,T,C,rs55990808:0-21	21	100.0	0	21	21	rs55990808
chrX	148402621	148402678	seq_a,AX-15098383,Affx-26863654,rs55990808,5:67084776,T,C,rs55990808:9-66	47	91.3	9	66	57	rs55990808
chrX	3318479	3318521	seq_a,AX-15098383,Affx-26863654,rs55990808,5:67084776,T,C,rs55990808:0-42	36	92.9	0	42	42	rs55990808
chrX	110081663	110081703	seq_a,AX-15098383,Affx-26863654,rs55990808,5:67084776,T,C,rs55990808:0-40	34	92.5	0	40	40	rs55990808
chrX	8611596	8611636	seq_a,AX-15098383,Affx-26863654,rs55990808,5:67084776,T,C,rs55990808:0-40	33	92.2	0	40	40	rs55990808
chrX	102997179	102997210	seq_a,AX-15098383,Affx-26863654,rs55990808,5:67084776,T,C,rs55990808:0-31	29	96.8	0	31	31	rs55990808
chrX	79966924	79966961	seq_a,AX-15098383,Affx-26863654,rs55990808,5:67084776,T,C,rs55990808:0-37	29	89.2	0	37	37	rs55990808
chrX	112784273	112784302	seq_a,AX-15098383,Affx-26863654,rs55990808,5:67084776,T,C,rs55990808:0-29	27	96.6	0	29	29	rs55990808
chrX	84213204	84213244	seq_a,AX-15098383,Affx-26863654,rs55990808,5:67084776,T,C,rs55990808:3-42	36	97.5	3	42	39	rs55990808
chrX	84194318	84194358	seq_a,AX-15098383,Affx-26863654,rs55990808,5:67084776,T,C,rs55990808:3-42	36	97.5	3	42	39	rs55990808
chrX	49474298	49474336	seq_a,AX-15098383,Affx-26863654,rs55990808,5:67084776,T,C,rs55990808:4-42	34	94.8	4	42	38	rs55990808
chrX	46146735	46146775	seq_a,AX-15098383,Affx-26863654,rs55990808,5:67084776,T,C,rs55990808:0-40	30	87.5	0	40	40	rs55990808
chrX	7200717	7200748	seq_a,AX-15098383,Affx-26863654,rs55990808,5:67084776,T,C,rs55990808:0-31	29	96.8	0	31	31	rs55990808
chrX	35760094	35760120	seq_a,AX-15098383,Affx-26863654,rs55990808,5:67084776,T,C,rs55990808:0-26	24	96.2	0	26	26	rs55990808
chrX	143446320	143446343	seq_a,AX-15098383,Affx-26863654,rs55990808,5:67084776,T,C,rs55990808:48-71	23	100.0	48	71	23	rs55990808
chrY	22935454	22935519	seq_b,AX-15098383,Affx-26863654,rs55990808,5:67084776,T,C,rs55990808:0-65	47	86.2	0	65	65	rs55990808
chrY	22815409	22815430	seq_b,AX-15098383,Affx-26863654,rs55990808,5:67084776,T,C,rs55990808:0-21	21	100.0	0	21	21	rs55990808
chrX	3318479	3318521	seq_b,AX-15098383,Affx-26863654,rs55990808,5:67084776,T,C,rs55990808:0-42	34	90.5	0	42	42	rs55990808
chrX	102997179	102997218	seq_b,AX-15098383,Affx-26863654,rs55990808,5:67084776,T,C,rs55990808:0-38	33	94.6	0	38	38	rs55990808
chrX	8611596	8611635	seq_b,AX-15098383,Affx-26863654,rs55990808,5:67084776,T,C,rs55990808:0-38	33	94.6	0	38	38	rs55990808
chrX	110081663	110081693	seq_b,AX-15098383,Affx-26863654,rs55990808,5:67084776,T,C,rs55990808:0-30	28	96.7	0	30	30	rs55990808
chrX	112784273	112784302	seq_b,AX-15098383,Affx-26863654,rs55990808,5:67084776,T,C,rs55990808:0-29	27	96.6	0	29	29	rs55990808
chrX	79966924	79966959	seq_b,AX-15098383,Affx-26863654,rs55990808,5:67084776,T,C,rs55990808:0-35	27	88.6	0	35	35	rs55990808
chrX	84213204	84213244	seq_b,AX-15098383,Affx-26863654,rs55990808,5:67084776,T,C,rs55990808:3-42	34	94.9	3	42	39	rs55990808
chrX	7200717	7200748	seq_b,AX-15098383,Affx-26863654,rs55990808,5:67084776,T,C,rs55990808:0-31	29	96.8	0	31	31	rs55990808
chrX	35760094	35760120	seq_b,AX-15098383,Affx-26863654,rs55990808,5:67084776,T,C,rs55990808:0-26	24	96.2	0	26	26	rs55990808
chrX	143446320	143446343	seq_b,AX-15098383,Affx-26863654,rs55990808,5:67084776,T,C,rs55990808:48-71	23	100.0	48	71	23	rs55990808
chrX	151048279	151048310	seq_b,AX-15098468,Affx-26863969,rs74800585,5:67106462,T,G,rs74800585:33-68	30	80.7	33	68	35	rs74800585
chrX	123411918	123411943	seq_b,AX-15098468,Affx-26863969,rs74800585,5:67106462,T,G,rs74800585:32-56	23	100.0	32	56	24	rs74800585
chrX	119364211	119364233	seq_b,AX-15098468,Affx-26863969,rs74800585,5:67106462,T,G,rs74800585:34-56	22	100.0	34	56	22	rs74800585
chrX	15445955	15445979	seq_b,AX-15098468,Affx-26863969,rs74800585,5:67106462,T,G,rs74800585:32-56	22	95.9	32	56	24	rs74800585
chrX	27960590	27960615	seq_b,AX-15098468,Affx-26863969,rs74800585,5:67106462,T,G,rs74800585:32-55	22	100.0	32	55	23	rs74800585
chrX	81925437	81925460	seq_b,AX-15098468,Affx-26863969,rs74800585,5:67106462,T,G,rs74800585:33-56	23	100.0	33	56	23	rs74800585
chrX	108710174	108710201	seq_b,AX-15098468,Affx-26863969,rs74800585,5:67106462,T,G,rs74800585:32-58	23	96.0	32	58	26	rs74800585
chrX	153516145	153516171	seq_a,AX-15098494,Affx-26864223,rs7713116,5:67120334,T,G,rs7713116:31-56	22	95.9	31	56	25	rs7713116
chrX	153478340	153478366	seq_a,AX-15098494,Affx-26864223,rs7713116,5:67120334,T,G,rs7713116:31-56	22	95.9	31	56	25	rs7713116
chrX	153441220	153441246	seq_a,AX-15098494,Affx-26864223,rs7713116,5:67120334,T,G,rs7713116:31-56	22	95.9	31	56	25	rs7713116
chrX	75282760	75282782	seq_a,AX-15098494,Affx-26864223,rs7713116,5:67120334,T,G,rs7713116:37-59	20	95.5	37	59	22	rs7713116
chrX	75282760	75282782	seq_b,AX-15098494,Affx-26864223,rs7713116,5:67120334,T,G,rs7713116:37-59	20	95.5	37	59	22	rs7713116
chrX	150664254	150664286	seq_a,AX-15098625,Affx-26864653,rs72770724,5:67150024,T,C,rs72770724:12-42	27	96.7	12	42	30	rs72770724
chrX	110214239	110214259	seq_a,AX-15098625,Affx-26864653,rs72770724,5:67150024,T,C,rs72770724:11-31	20	100.0	11	31	20	rs72770724
chrY	15008395	15008419	seq_b,AX-15098625,Affx-26864653,rs72770724,5:67150024,T,C,rs72770724:33-58	23	87.5	33	58	25	rs72770724
chrX	110214239	110214259	seq_b,AX-15098625,Affx-26864653,rs72770724,5:67150024,T,C,rs72770724:11-31	20	100.0	11	31	20	rs72770724
chrY	502652	502683	seq_a,AX-15098755,Affx-2686532,rs149484520,10:12587222,A,G,rs149484520:40-71	29	96.8	40	71	31	rs149484520
chrY	525602	525633	seq_a,AX-15098755,Affx-2686532,rs149484520,10:12587222,A,G,rs149484520:40-71	29	96.8	40	71	31	rs149484520
chrY	873807	873838	seq_a,AX-15098755,Affx-2686532,rs149484520,10:12587222,A,G,rs149484520:40-71	29	96.8	40	71	31	rs149484520
chrY	1207465	1207496	seq_a,AX-15098755,Affx-2686532,rs149484520,10:12587222,A,G,rs149484520:40-71	29	96.8	40	71	31	rs149484520
chrY	960769	960800	seq_a,AX-15098755,Affx-2686532,rs149484520,10:12587222,A,G,rs149484520:40-71	29	96.8	40	71	31	rs149484520
chrY	1700595	1700626	seq_a,AX-15098755,Affx-2686532,rs149484520,10:12587222,A,G,rs149484520:40-71	27	93.6	40	71	31	rs149484520
chrY	3061812	3061842	seq_a,AX-15098755,Affx-2686532,rs149484520,10:12587222,A,G,rs149484520:40-70	26	93.4	40	70	30	rs149484520
chrY	930466	930491	seq_a,AX-15098755,Affx-2686532,rs149484520,10:12587222,A,G,rs149484520:46-71	25	100.0	46	71	25	rs149484520
chrY	335363	335388	seq_a,AX-15098755,Affx-2686532,rs149484520,10:12587222,A,G,rs149484520:46-71	25	100.0	46	71	25	rs149484520
chrY	1798095	1798118	seq_a,AX-15098755,Affx-2686532,rs149484520,10:12587222,A,G,rs149484520:48-71	23	100.0	48	71	23	rs149484520
chrY	26308958	26308981	seq_a,AX-15098755,Affx-2686532,rs149484520,10:12587222,A,G,rs149484520:46-69	21	95.7	46	69	23	rs149484520
chrY	1165902	1165923	seq_a,AX-15098755,Affx-2686532,rs149484520,10:12587222,A,G,rs149484520:50-71	21	100.0	50	71	21	rs149484520
chrX	552652	552683	seq_a,AX-15098755,Affx-2686532,rs149484520,10:12587222,A,G,rs149484520:40-71	29	96.8	40	71	31	rs149484520
chrX	575602	575633	seq_a,AX-15098755,Affx-2686532,rs149484520,10:12587222,A,G,rs149484520:40-71	29	96.8	40	71	31	rs149484520
chrX	923807	923838	seq_a,AX-15098755,Affx-2686532,rs149484520,10:12587222,A,G,rs149484520:40-71	29	96.8	40	71	31	rs149484520
chrX	1010769	1010800	seq_a,AX-15098755,Affx-2686532,rs149484520,10:12587222,A,G,rs149484520:40-71	29	96.8	40	71	31	rs149484520
chrX	1257465	1257496	seq_a,AX-15098755,Affx-2686532,rs149484520,10:12587222,A,G,rs149484520:40-71	29	96.8	40	71	31	rs149484520
chrX	3727915	3727946	seq_a,AX-15098755,Affx-2686532,rs149484520,10:12587222,A,G,rs149484520:40-71	29	96.8	40	71	31	rs149484520
chrX	23727297	23727328	seq_a,AX-15098755,Affx-2686532,rs149484520,10:12587222,A,G,rs149484520:40-71	29	96.8	40	71	31	rs149484520
chrX	28083625	28083656	seq_a,AX-15098755,Affx-2686532,rs149484520,10:12587222,A,G,rs149484520:40-71	29	96.8	40	71	31	rs149484520
chrX	35540295	35540326	seq_a,AX-15098755,Affx-2686532,rs149484520,10:12587222,A,G,rs149484520:40-71	29	96.8	40	71	31	rs149484520
chrX	40040790	40040821	seq_a,AX-15098755,Affx-2686532,rs149484520,10:12587222,A,G,rs149484520:40-71	29	96.8	40	71	31	rs149484520
chrX	44164295	44164326	seq_a,AX-15098755,Affx-2686532,rs149484520,10:12587222,A,G,rs149484520:40-71	29	96.8	40	71	31	rs149484520
chrX	48575012	48575043	seq_a,AX-15098755,Affx-2686532,rs149484520,10:12587222,A,G,rs149484520:40-71	29	96.8	40	71	31	rs149484520
chrX	53205020	53205051	seq_a,AX-15098755,Affx-2686532,rs149484520,10:12587222,A,G,rs149484520:40-71	29	96.8	40	71	31	rs149484520
chrX	54278890	54278921	seq_a,AX-15098755,Affx-2686532,rs149484520,10:12587222,A,G,rs149484520:40-71	29	96.8	40	71	31	rs149484520
chrX	55081577	55081608	seq_a,AX-15098755,Affx-2686532,rs149484520,10:12587222,A,G,rs149484520:40-71	29	96.8	40	71	31	rs149484520
chrX	70851185	70851216	seq_a,AX-15098755,Affx-2686532,rs149484520,10:12587222,A,G,rs149484520:40-71	29	96.8	40	71	31	rs149484520
chrY	1993018	1993049	seq_a,AX-15098755,Affx-2686532,rs149484520,10:12587222,A,G,rs149484520:40-71	29	96.8	40	71	31	rs149484520
chrY	2124535	2124566	seq_a,AX-15098755,Affx-2686532,rs149484520,10:12587222,A,G,rs149484520:40-71	29	96.8	40	71	31	rs149484520
chrY	989745	989776	seq_a,AX-15098755,Affx-2686532,rs149484520,10:12587222,A,G,rs149484520:40-71	27	93.6	40	71	31	rs149484520
chrY	929495	929518	seq_a,AX-15098755,Affx-2686532,rs149484520,10:12587222,A,G,rs149484520:48-71	23	100.0	48	71	23	rs149484520
chrY	1341054	1341076	seq_a,AX-15098755,Affx-2686532,rs149484520,10:12587222,A,G,rs149484520:40-62	22	100.0	40	62	22	rs149484520
chrY	15221740	15221761	seq_a,AX-15098755,Affx-2686532,rs149484520,10:12587222,A,G,rs149484520:50-71	21	100.0	50	71	21	rs149484520
chrY	7015528	7015549	seq_a,AX-15098755,Affx-2686532,rs149484520,10:12587222,A,G,rs149484520:50-71	21	100.0	50	71	21	rs149484520
chrY	6734895	6734916	seq_a,AX-15098755,Affx-2686532,rs149484520,10:12587222,A,G,rs149484520:50-71	21	100.0	50	71	21	rs149484520
chrY	4373800	4373821	seq_a,AX-15098755,Affx-2686532,rs149484520,10:12587222,A,G,rs149484520:50-71	21	100.0	50	71	21	rs149484520
chrY	1283098	1283119	seq_a,AX-15098755,Affx-2686532,rs149484520,10:12587222,A,G,rs149484520:50-71	21	100.0	50	71	21	rs149484520
chrY	19346698	19346718	seq_a,AX-15098755,Affx-2686532,rs149484520,10:12587222,A,G,rs149484520:51-71	20	100.0	51	71	20	rs149484520
chrY	1189760	1190125	seq_a,AX-15098755,Affx-2686532,rs149484520,10:12587222,A,G,rs149484520:46-71	24	100.0	46	71	25	rs149484520
chrX	2043018	2043049	seq_a,AX-15098755,Affx-2686532,rs149484520,10:12587222,A,G,rs149484520:40-71	29	96.8	40	71	31	rs149484520
chrX	2174535	2174566	seq_a,AX-15098755,Affx-2686532,rs149484520,10:12587222,A,G,rs149484520:40-71	29	96.8	40	71	31	rs149484520
chrX	7181308	7181339	seq_a,AX-15098755,Affx-2686532,rs149484520,10:12587222,A,G,rs149484520:40-71	29	96.8	40	71	31	rs149484520
chrX	14577145	14577176	seq_a,AX-15098755,Affx-2686532,rs149484520,10:12587222,A,G,rs149484520:40-71	29	96.8	40	71	31	rs149484520
chrX	67457025	67457056	seq_a,AX-15098755,Affx-2686532,rs149484520,10:12587222,A,G,rs149484520:40-71	29	96.8	40	71	31	rs149484520
chrX	106284123	106284154	seq_a,AX-15098755,Affx-2686532,rs149484520,10:12587222,A,G,rs149484520:40-71	29	96.8	40	71	31	rs149484520
chrX	106827295	106827326	seq_a,AX-15098755,Affx-2686532,rs149484520,10:12587222,A,G,rs149484520:40-71	29	96.8	40	71	31	rs149484520
chrX	129381280	129381311	seq_a,AX-15098755,Affx-2686532,rs149484520,10:12587222,A,G,rs149484520:40-71	29	96.8	40	71	31	rs149484520
chrX	129639460	129639491	seq_a,AX-15098755,Affx-2686532,rs149484520,10:12587222,A,G,rs149484520:40-71	29	96.8	40	71	31	rs149484520
chrX	133454680	133454711	seq_a,AX-15098755,Affx-2686532,rs149484520,10:12587222,A,G,rs149484520:40-71	29	96.8	40	71	31	rs149484520
chrX	136010050	136010081	seq_a,AX-15098755,Affx-2686532,rs149484520,10:12587222,A,G,rs149484520:40-71	29	96.8	40	71	31	rs149484520
chrX	20772773	20772803	seq_a,AX-15098755,Affx-2686532,rs149484520,10:12587222,A,G,rs149484520:41-71	28	96.7	41	71	30	rs149484520
chrX	35964189	35964219	seq_a,AX-15098755,Affx-2686532,rs149484520,10:12587222,A,G,rs149484520:40-70	28	96.7	40	70	30	rs149484520
chrX	120922543	120922573	seq_a,AX-15098755,Affx-2686532,rs149484520,10:12587222,A,G,rs149484520:41-71	28	96.7	41	71	30	rs149484520
chrX	1039745	1039776	seq_a,AX-15098755,Affx-2686532,rs149484520,10:12587222,A,G,rs149484520:40-71	27	93.6	40	71	31	rs149484520
chrX	41042390	41042421	seq_a,AX-15098755,Affx-2686532,rs149484520,10:12587222,A,G,rs149484520:40-71	27	93.6	40	71	31	rs149484520
chrY	502652	502683	seq_b,AX-15098755,Affx-2686532,rs149484520,10:12587222,A,G,rs149484520:40-71	29	96.8	40	71	31	rs149484520
chrY	525602	525633	seq_b,AX-15098755,Affx-2686532,rs149484520,10:12587222,A,G,rs149484520:40-71	29	96.8	40	71	31	rs149484520
chrY	873807	873838	seq_b,AX-15098755,Affx-2686532,rs149484520,10:12587222,A,G,rs149484520:40-71	29	96.8	40	71	31	rs149484520
chrY	1207465	1207496	seq_b,AX-15098755,Affx-2686532,rs149484520,10:12587222,A,G,rs149484520:40-71	29	96.8	40	71	31	rs149484520
chrY	960769	960800	seq_b,AX-15098755,Affx-2686532,rs149484520,10:12587222,A,G,rs149484520:40-71	29	96.8	40	71	31	rs149484520
chrY	1700595	1700626	seq_b,AX-15098755,Affx-2686532,rs149484520,10:12587222,A,G,rs149484520:40-71	27	93.6	40	71	31	rs149484520
chrY	3061812	3061842	seq_b,AX-15098755,Affx-2686532,rs149484520,10:12587222,A,G,rs149484520:40-70	26	93.4	40	70	30	rs149484520
chrY	930466	930491	seq_b,AX-15098755,Affx-2686532,rs149484520,10:12587222,A,G,rs149484520:46-71	25	100.0	46	71	25	rs149484520
chrY	335363	335388	seq_b,AX-15098755,Affx-2686532,rs149484520,10:12587222,A,G,rs149484520:46-71	25	100.0	46	71	25	rs149484520
chrY	1798095	1798118	seq_b,AX-15098755,Affx-2686532,rs149484520,10:12587222,A,G,rs149484520:48-71	23	100.0	48	71	23	rs149484520
chrY	26308958	26308981	seq_b,AX-15098755,Affx-2686532,rs149484520,10:12587222,A,G,rs149484520:46-69	21	95.7	46	69	23	rs149484520
chrY	1165902	1165923	seq_b,AX-15098755,Affx-2686532,rs149484520,10:12587222,A,G,rs149484520:50-71	21	100.0	50	71	21	rs149484520
chrX	552652	552683	seq_b,AX-15098755,Affx-2686532,rs149484520,10:12587222,A,G,rs149484520:40-71	29	96.8	40	71	31	rs149484520
chrX	575602	575633	seq_b,AX-15098755,Affx-2686532,rs149484520,10:12587222,A,G,rs149484520:40-71	29	96.8	40	71	31	rs149484520
chrX	923807	923838	seq_b,AX-15098755,Affx-2686532,rs149484520,10:12587222,A,G,rs149484520:40-71	29	96.8	40	71	31	rs149484520
chrX	1010769	1010800	seq_b,AX-15098755,Affx-2686532,rs149484520,10:12587222,A,G,rs149484520:40-71	29	96.8	40	71	31	rs149484520
chrX	1257465	1257496	seq_b,AX-15098755,Affx-2686532,rs149484520,10:12587222,A,G,rs149484520:40-71	29	96.8	40	71	31	rs149484520
chrX	3727915	3727946	seq_b,AX-15098755,Affx-2686532,rs149484520,10:12587222,A,G,rs149484520:40-71	29	96.8	40	71	31	rs149484520
chrX	23727297	23727328	seq_b,AX-15098755,Affx-2686532,rs149484520,10:12587222,A,G,rs149484520:40-71	29	96.8	40	71	31	rs149484520
chrX	28083625	28083656	seq_b,AX-15098755,Affx-2686532,rs149484520,10:12587222,A,G,rs149484520:40-71	29	96.8	40	71	31	rs149484520
chrX	35540295	35540326	seq_b,AX-15098755,Affx-2686532,rs149484520,10:12587222,A,G,rs149484520:40-71	29	96.8	40	71	31	rs149484520
chrX	40040790	40040821	seq_b,AX-15098755,Affx-2686532,rs149484520,10:12587222,A,G,rs149484520:40-71	29	96.8	40	71	31	rs149484520
chrX	44164295	44164326	seq_b,AX-15098755,Affx-2686532,rs149484520,10:12587222,A,G,rs149484520:40-71	29	96.8	40	71	31	rs149484520
chrX	48575012	48575043	seq_b,AX-15098755,Affx-2686532,rs149484520,10:12587222,A,G,rs149484520:40-71	29	96.8	40	71	31	rs149484520
chrX	53205020	53205051	seq_b,AX-15098755,Affx-2686532,rs149484520,10:12587222,A,G,rs149484520:40-71	29	96.8	40	71	31	rs149484520
chrX	54278890	54278921	seq_b,AX-15098755,Affx-2686532,rs149484520,10:12587222,A,G,rs149484520:40-71	29	96.8	40	71	31	rs149484520
chrX	55081577	55081608	seq_b,AX-15098755,Affx-2686532,rs149484520,10:12587222,A,G,rs149484520:40-71	29	96.8	40	71	31	rs149484520
chrX	70851185	70851216	seq_b,AX-15098755,Affx-2686532,rs149484520,10:12587222,A,G,rs149484520:40-71	29	96.8	40	71	31	rs149484520
chrY	1993018	1993049	seq_b,AX-15098755,Affx-2686532,rs149484520,10:12587222,A,G,rs149484520:40-71	29	96.8	40	71	31	rs149484520
chrY	2124535	2124566	seq_b,AX-15098755,Affx-2686532,rs149484520,10:12587222,A,G,rs149484520:40-71	29	96.8	40	71	31	rs149484520
chrY	989745	989776	seq_b,AX-15098755,Affx-2686532,rs149484520,10:12587222,A,G,rs149484520:40-71	27	93.6	40	71	31	rs149484520
chrY	929495	929518	seq_b,AX-15098755,Affx-2686532,rs149484520,10:12587222,A,G,rs149484520:48-71	23	100.0	48	71	23	rs149484520
chrY	1341054	1341076	seq_b,AX-15098755,Affx-2686532,rs149484520,10:12587222,A,G,rs149484520:40-62	22	100.0	40	62	22	rs149484520
chrY	15221740	15221761	seq_b,AX-15098755,Affx-2686532,rs149484520,10:12587222,A,G,rs149484520:50-71	21	100.0	50	71	21	rs149484520
chrY	7015528	7015549	seq_b,AX-15098755,Affx-2686532,rs149484520,10:12587222,A,G,rs149484520:50-71	21	100.0	50	71	21	rs149484520
chrY	6734895	6734916	seq_b,AX-15098755,Affx-2686532,rs149484520,10:12587222,A,G,rs149484520:50-71	21	100.0	50	71	21	rs149484520
chrY	4373800	4373821	seq_b,AX-15098755,Affx-2686532,rs149484520,10:12587222,A,G,rs149484520:50-71	21	100.0	50	71	21	rs149484520
chrY	1283098	1283119	seq_b,AX-15098755,Affx-2686532,rs149484520,10:12587222,A,G,rs149484520:50-71	21	100.0	50	71	21	rs149484520
chrY	19346698	19346718	seq_b,AX-15098755,Affx-2686532,rs149484520,10:12587222,A,G,rs149484520:51-71	20	100.0	51	71	20	rs149484520
chrY	1189760	1190125	seq_b,AX-15098755,Affx-2686532,rs149484520,10:12587222,A,G,rs149484520:46-71	24	100.0	46	71	25	rs149484520
chrX	2043018	2043049	seq_b,AX-15098755,Affx-2686532,rs149484520,10:12587222,A,G,rs149484520:40-71	29	96.8	40	71	31	rs149484520
chrX	2174535	2174566	seq_b,AX-15098755,Affx-2686532,rs149484520,10:12587222,A,G,rs149484520:40-71	29	96.8	40	71	31	rs149484520
chrX	7181308	7181339	seq_b,AX-15098755,Affx-2686532,rs149484520,10:12587222,A,G,rs149484520:40-71	29	96.8	40	71	31	rs149484520
chrX	14577145	14577176	seq_b,AX-15098755,Affx-2686532,rs149484520,10:12587222,A,G,rs149484520:40-71	29	96.8	40	71	31	rs149484520
chrX	67457025	67457056	seq_b,AX-15098755,Affx-2686532,rs149484520,10:12587222,A,G,rs149484520:40-71	29	96.8	40	71	31	rs149484520
chrX	106284123	106284154	seq_b,AX-15098755,Affx-2686532,rs149484520,10:12587222,A,G,rs149484520:40-71	29	96.8	40	71	31	rs149484520
chrX	106827295	106827326	seq_b,AX-15098755,Affx-2686532,rs149484520,10:12587222,A,G,rs149484520:40-71	29	96.8	40	71	31	rs149484520
chrX	129381280	129381311	seq_b,AX-15098755,Affx-2686532,rs149484520,10:12587222,A,G,rs149484520:40-71	29	96.8	40	71	31	rs149484520
chrX	129639460	129639491	seq_b,AX-15098755,Affx-2686532,rs149484520,10:12587222,A,G,rs149484520:40-71	29	96.8	40	71	31	rs149484520
chrX	133454680	133454711	seq_b,AX-15098755,Affx-2686532,rs149484520,10:12587222,A,G,rs149484520:40-71	29	96.8	40	71	31	rs149484520
chrX	136010050	136010081	seq_b,AX-15098755,Affx-2686532,rs149484520,10:12587222,A,G,rs149484520:40-71	29	96.8	40	71	31	rs149484520
chrX	20772773	20772803	seq_b,AX-15098755,Affx-2686532,rs149484520,10:12587222,A,G,rs149484520:41-71	28	96.7	41	71	30	rs149484520
chrX	35964189	35964219	seq_b,AX-15098755,Affx-2686532,rs149484520,10:12587222,A,G,rs149484520:40-70	28	96.7	40	70	30	rs149484520
chrX	120922543	120922573	seq_b,AX-15098755,Affx-2686532,rs149484520,10:12587222,A,G,rs149484520:41-71	28	96.7	41	71	30	rs149484520
chrX	1039745	1039776	seq_b,AX-15098755,Affx-2686532,rs149484520,10:12587222,A,G,rs149484520:40-71	27	93.6	40	71	31	rs149484520
chrX	41042390	41042421	seq_b,AX-15098755,Affx-2686532,rs149484520,10:12587222,A,G,rs149484520:40-71	27	93.6	40	71	31	rs149484520
chrX	76498189	76498274	seq_a,AX-15098776,Affx-26865398,rs1490790,5:67207482,T,C,rs1490790:45-71	25	100.0	45	71	26	rs1490790
chrX	76498189	76498274	seq_b,AX-15098776,Affx-26865398,rs1490790,5:67207482,T,C,rs1490790:45-71	25	100.0	45	71	26	rs1490790
chrY	8685169	8685192	seq_a,AX-15098973,Affx-26866531,rs11744100,5:67301166,A,G,rs11744100:18-41	21	95.7	18	41	23	rs11744100
chrX	57293500	57293532	seq_a,AX-15099241,Affx-26868076,rs75186313,5:67418142,A,C,rs75186313:0-32	22	84.4	0	32	32	rs75186313
chrX	57293500	57293532	seq_b,AX-15099241,Affx-26868076,rs75186313,5:67418142,A,C,rs75186313:0-32	22	84.4	0	32	32	rs75186313
chrX	34594151	34594172	seq_b,AX-15099249,Affx-26868163,rs993862,5:67423766,T,C,rs993862:26-47	21	100.0	26	47	21	rs993862
chrX	146055993	146056013	seq_a,AX-15099464,Affx-26869568,rs139125581,5:67532778,A,C,rs139125581:11-31	20	100.0	11	31	20	rs139125581
chrX	146055993	146056013	seq_b,AX-15099464,Affx-26869568,rs139125581,5:67532778,A,C,rs139125581:11-31	20	100.0	11	31	20	rs139125581
chrX	15314641	15314662	seq_a,AX-15099602,Affx-26870742,rs79952684,5:67625216,A,G,rs79952684:32-53	21	100.0	32	53	21	rs79952684
chrX	93873643	93873663	seq_b,AX-15099649,Affx-26870970,rs59271120,5:67648208,T,C,rs59271120:22-42	20	100.0	22	42	20	rs59271120
chrX	137952732	137952762	seq_a,AX-15099690,Affx-26871185,rs116473511,5:67668715,T,C,rs116473511:28-58	26	93.4	28	58	30	rs116473511
chrX	137952732	137952762	seq_b,AX-15099690,Affx-26871185,rs116473511,5:67668715,T,C,rs116473511:28-58	28	96.7	28	58	30	rs116473511
chrX	74369830	74369854	seq_a,AX-15099740,Affx-26871498,rs10213829,5:67699045,T,C,rs10213829:43-67	22	95.9	43	67	24	rs10213829
chrX	51582720	51582743	seq_a,AX-15099740,Affx-26871498,rs10213829,5:67699045,T,C,rs10213829:43-66	21	95.7	43	66	23	rs10213829
chrX	74369830	74369854	seq_b,AX-15099740,Affx-26871498,rs10213829,5:67699045,T,C,rs10213829:43-67	22	95.9	43	67	24	rs10213829
chrX	51582720	51582743	seq_b,AX-15099740,Affx-26871498,rs10213829,5:67699045,T,C,rs10213829:43-66	21	95.7	43	66	23	rs10213829
chrY	16189723	16189746	seq_a,AX-15099781,Affx-26871743,rs72759850,5:67721618,A,G,rs72759850:43-66	23	100.0	43	66	23	rs72759850
chrX	68260059	68260087	seq_a,AX-15099781,Affx-26871743,rs72759850,5:67721618,A,G,rs72759850:43-71	26	96.5	43	71	28	rs72759850
chrX	13738890	13739053	seq_a,AX-15099781,Affx-26871743,rs72759850,5:67721618,A,G,rs72759850:43-71	27	100.0	43	71	28	rs72759850
chrX	3656307	3656331	seq_a,AX-15099781,Affx-26871743,rs72759850,5:67721618,A,G,rs72759850:43-67	20	91.7	43	67	24	rs72759850
chrX	146998485	146998520	seq_a,AX-15099781,Affx-26871743,rs72759850,5:67721618,A,G,rs72759850:36-71	32	97.1	36	71	35	rs72759850
chrX	96567594	96567619	seq_a,AX-15099781,Affx-26871743,rs72759850,5:67721618,A,G,rs72759850:43-68	25	100.0	43	68	25	rs72759850
chrY	16189705	16189746	seq_b,AX-15099781,Affx-26871743,rs72759850,5:67721618,A,G,rs72759850:25-66	35	92.7	25	66	41	rs72759850
chrX	143737745	143737794	seq_b,AX-15099781,Affx-26871743,rs72759850,5:67721618,A,G,rs72759850:22-71	39	89.8	22	71	49	rs72759850
chrX	136102803	136102849	seq_b,AX-15099781,Affx-26871743,rs72759850,5:67721618,A,G,rs72759850:25-71	37	91.0	25	71	46	rs72759850
chrX	153934903	153934939	seq_b,AX-15099781,Affx-26871743,rs72759850,5:67721618,A,G,rs72759850:13-49	30	91.7	13	49	36	rs72759850
chrX	68260059	68260087	seq_b,AX-15099781,Affx-26871743,rs72759850,5:67721618,A,G,rs72759850:43-71	26	96.5	43	71	28	rs72759850
chrX	13738890	13739053	seq_b,AX-15099781,Affx-26871743,rs72759850,5:67721618,A,G,rs72759850:43-71	27	100.0	43	71	28	rs72759850
chrX	76483966	76484016	seq_b,AX-15099781,Affx-26871743,rs72759850,5:67721618,A,G,rs72759850:21-71	38	88.0	21	71	50	rs72759850
chrX	66814083	66814156	seq_b,AX-15099781,Affx-26871743,rs72759850,5:67721618,A,G,rs72759850:16-67	43	94.0	16	67	51	rs72759850
chrX	152851671	152851716	seq_b,AX-15099781,Affx-26871743,rs72759850,5:67721618,A,G,rs72759850:26-71	37	91.2	26	71	45	rs72759850
chrX	107822018	107822196	seq_b,AX-15099781,Affx-26871743,rs72759850,5:67721618,A,G,rs72759850:26-71	39	95.6	26	71	45	rs72759850
chrX	146998485	146998523	seq_b,AX-15099781,Affx-26871743,rs72759850,5:67721618,A,G,rs72759850:33-71	35	97.3	33	71	38	rs72759850
chrX	96567594	96567619	seq_b,AX-15099781,Affx-26871743,rs72759850,5:67721618,A,G,rs72759850:43-68	25	100.0	43	68	25	rs72759850
chrX	3143135	3143155	seq_a,AX-15099793,Affx-26871800,rs116650329,5:67725631,T,C,rs116650329:20-40	20	100.0	20	40	20	rs116650329
chrY	4096606	4096633	seq_b,AX-15099865,Affx-26872211,rs7725711,5:67761640,T,G,rs7725711:11-40	24	81.5	11	40	29	rs7725711
chrX	89902604	89902631	seq_b,AX-15099865,Affx-26872211,rs7725711,5:67761640,T,G,rs7725711:11-40	24	81.5	11	40	29	rs7725711
chrY	4275744	4275767	seq_a,AX-15100159,Affx-26873757,rs75875003,5:67904481,A,G,rs75875003:9-32	23	100.0	9	32	23	rs75875003
chrX	90080604	90080627	seq_a,AX-15100159,Affx-26873757,rs75875003,5:67904481,A,G,rs75875003:9-32	23	100.0	9	32	23	rs75875003
chrY	4275744	4275767	seq_b,AX-15100159,Affx-26873757,rs75875003,5:67904481,A,G,rs75875003:9-32	23	100.0	9	32	23	rs75875003
chrX	90080604	90080627	seq_b,AX-15100159,Affx-26873757,rs75875003,5:67904481,A,G,rs75875003:9-32	23	100.0	9	32	23	rs75875003
chrX	125311569	125311590	seq_a,AX-15100275,Affx-26874384,rs76608121,5:67958744,T,C,rs76608121:5-26	21	100.0	5	26	21	rs76608121
chrX	125311569	125311590	seq_b,AX-15100275,Affx-26874384,rs76608121,5:67958744,T,C,rs76608121:5-26	21	100.0	5	26	21	rs76608121
chrY	9449857	9449887	seq_a,AX-15100315,Affx-26874570,rs76814706,5:67972356,A,G,rs76814706:40-71	27	86.7	40	71	31	rs76814706
chrY	24318874	24318901	seq_a,AX-15100315,Affx-26874570,rs76814706,5:67972356,A,G,rs76814706:43-70	25	96.3	43	70	27	rs76814706
chrY	24528692	24528713	seq_a,AX-15100315,Affx-26874570,rs76814706,5:67972356,A,G,rs76814706:50-71	21	100.0	50	71	21	rs76814706
chrY	24053956	24053976	seq_a,AX-15100315,Affx-26874570,rs76814706,5:67972356,A,G,rs76814706:50-70	20	100.0	50	70	20	rs76814706
chrY	24030415	24030435	seq_a,AX-15100315,Affx-26874570,rs76814706,5:67972356,A,G,rs76814706:50-70	20	100.0	50	70	20	rs76814706
chrX	122718596	122718648	seq_a,AX-15100315,Affx-26874570,rs76814706,5:67972356,A,G,rs76814706:19-71	36	84.7	19	71	52	rs76814706
chrX	16606854	16606880	seq_a,AX-15100315,Affx-26874570,rs76814706,5:67972356,A,G,rs76814706:45-71	24	96.2	45	71	26	rs76814706
chrY	24349998	24350019	seq_a,AX-15100315,Affx-26874570,rs76814706,5:67972356,A,G,rs76814706:50-71	21	100.0	50	71	21	rs76814706
chrY	9795300	9795321	seq_a,AX-15100315,Affx-26874570,rs76814706,5:67972356,A,G,rs76814706:50-71	21	100.0	50	71	21	rs76814706
chrY	8010518	8010539	seq_a,AX-15100315,Affx-26874570,rs76814706,5:67972356,A,G,rs76814706:50-71	21	100.0	50	71	21	rs76814706
chrX	83019103	83019155	seq_a,AX-15100315,Affx-26874570,rs76814706,5:67972356,A,G,rs76814706:19-71	42	90.4	19	71	52	rs76814706
chrX	133773711	133773753	seq_a,AX-15100315,Affx-26874570,rs76814706,5:67972356,A,G,rs76814706:29-71	36	92.9	29	71	42	rs76814706
chrX	3186671	3186692	seq_a,AX-15100315,Affx-26874570,rs76814706,5:67972356,A,G,rs76814706:50-71	21	100.0	50	71	21	rs76814706
chrY	9449857	9449887	seq_b,AX-15100315,Affx-26874570,rs76814706,5:67972356,A,G,rs76814706:40-71	27	86.7	40	71	31	rs76814706
chrY	24318874	24318901	seq_b,AX-15100315,Affx-26874570,rs76814706,5:67972356,A,G,rs76814706:43-70	25	96.3	43	70	27	rs76814706
chrY	24528692	24528713	seq_b,AX-15100315,Affx-26874570,rs76814706,5:67972356,A,G,rs76814706:50-71	21	100.0	50	71	21	rs76814706
chrY	24053956	24053976	seq_b,AX-15100315,Affx-26874570,rs76814706,5:67972356,A,G,rs76814706:50-70	20	100.0	50	70	20	rs76814706
chrY	24030415	24030435	seq_b,AX-15100315,Affx-26874570,rs76814706,5:67972356,A,G,rs76814706:50-70	20	100.0	50	70	20	rs76814706
chrX	111902363	111902403	seq_b,AX-15100315,Affx-26874570,rs76814706,5:67972356,A,G,rs76814706:30-70	30	87.5	30	70	40	rs76814706
chrX	51696224	51696266	seq_b,AX-15100315,Affx-26874570,rs76814706,5:67972356,A,G,rs76814706:29-71	26	81.0	29	71	42	rs76814706
chrX	16606854	16606880	seq_b,AX-15100315,Affx-26874570,rs76814706,5:67972356,A,G,rs76814706:45-71	24	96.2	45	71	26	rs76814706
chrX	122718620	122718648	seq_b,AX-15100315,Affx-26874570,rs76814706,5:67972356,A,G,rs76814706:43-71	24	92.9	43	71	28	rs76814706
chrX	99280888	99280925	seq_b,AX-15100315,Affx-26874570,rs76814706,5:67972356,A,G,rs76814706:30-67	23	81.1	30	67	37	rs76814706
chrY	24349998	24350019	seq_b,AX-15100315,Affx-26874570,rs76814706,5:67972356,A,G,rs76814706:50-71	21	100.0	50	71	21	rs76814706
chrY	9795300	9795321	seq_b,AX-15100315,Affx-26874570,rs76814706,5:67972356,A,G,rs76814706:50-71	21	100.0	50	71	21	rs76814706
chrY	8010518	8010539	seq_b,AX-15100315,Affx-26874570,rs76814706,5:67972356,A,G,rs76814706:50-71	21	100.0	50	71	21	rs76814706
chrX	83019103	83019155	seq_b,AX-15100315,Affx-26874570,rs76814706,5:67972356,A,G,rs76814706:19-71	44	92.4	19	71	52	rs76814706
chrX	133773711	133773753	seq_b,AX-15100315,Affx-26874570,rs76814706,5:67972356,A,G,rs76814706:29-71	38	95.3	29	71	42	rs76814706
chrX	147969664	147969707	seq_b,AX-15100315,Affx-26874570,rs76814706,5:67972356,A,G,rs76814706:23-66	29	83.8	23	66	43	rs76814706
chrX	3186671	3186692	seq_b,AX-15100315,Affx-26874570,rs76814706,5:67972356,A,G,rs76814706:50-71	21	100.0	50	71	21	rs76814706
chrX	137516399	137516430	seq_a,AX-15100377,Affx-26874875,rs114303264,5:67994698,A,G,rs114303264:1-32	21	83.9	1	32	31	rs114303264
chrX	137516399	137516430	seq_b,AX-15100377,Affx-26874875,rs114303264,5:67994698,A,G,rs114303264:1-32	21	83.9	1	32	31	rs114303264
chrX	50131292	50131312	seq_a,AX-15100508,Affx-26875458,rs78050444,5:68050573,A,C,rs78050444:9-29	20	100.0	9	29	20	rs78050444
chrX	152670148	152670179	seq_a,AX-15100508,Affx-26875458,rs78050444,5:68050573,A,C,rs78050444:0-33	24	84.7	0	33	33	rs78050444
chrX	50131292	50131312	seq_b,AX-15100508,Affx-26875458,rs78050444,5:68050573,A,C,rs78050444:9-29	20	100.0	9	29	20	rs78050444
chrX	152670148	152670179	seq_b,AX-15100508,Affx-26875458,rs78050444,5:68050573,A,C,rs78050444:0-33	24	84.7	0	33	33	rs78050444
chrY	13308763	13308800	seq_b,AX-15100642,Affx-26876149,rs35218664,5:68114615,-,G,rs35218664:17-46	24	96.2	17	46	29	rs35218664
chrX	70782338	70782358	seq_b,AX-15100687,Affx-26876425,rs79152862,5:68136159,A,G,rs79152862:16-36	20	100.0	16	36	20	rs79152862
chrX	24235874	24235900	seq_b,AX-15100798,Affx-26877112,rs6892421,5:68190801,T,C,rs6892421:33-58	24	100.0	33	58	25	rs6892421
chrX	48430104	48430436	seq_a,AX-15100886,Affx-26877661,rs62354485,5:68240916,T,C,rs62354485:40-71	27	96.7	40	71	31	rs62354485
chrX	48430104	48430436	seq_b,AX-15100886,Affx-26877661,rs62354485,5:68240916,T,C,rs62354485:40-71	27	96.7	40	71	31	rs62354485
chrX	66263755	66263780	seq_b,AX-15101128,Affx-26879480,rs2434346,5:68367553,A,G,rs2434346:16-41	23	96.0	16	41	25	rs2434346
chrX	119891756	119891797	seq_a,AX-15101207,Affx-26880586,rs11959367,5:6795649,T,C,rs11959367:23-70	30	76.5	23	70	47	rs11959367
chrX	10393715	10393739	seq_a,AX-15101207,Affx-26880586,rs11959367,5:6795649,T,C,rs11959367:30-54	22	95.9	30	54	24	rs11959367
chrX	148145635	148145659	seq_a,AX-15101207,Affx-26880586,rs11959367,5:6795649,T,C,rs11959367:28-52	20	91.7	28	52	24	rs11959367
chrX	134804845	134804876	seq_a,AX-15101207,Affx-26880586,rs11959367,5:6795649,T,C,rs11959367:37-68	25	92.9	37	68	31	rs11959367
chrX	125620697	125620729	seq_a,AX-15101207,Affx-26880586,rs11959367,5:6795649,T,C,rs11959367:37-68	24	96.2	37	68	31	rs11959367
chrX	56991190	56991213	seq_b,AX-15101207,Affx-26880586,rs11959367,5:6795649,T,C,rs11959367:30-53	23	100.0	30	53	23	rs11959367
chrX	119891756	119891797	seq_b,AX-15101207,Affx-26880586,rs11959367,5:6795649,T,C,rs11959367:23-70	30	76.5	23	70	47	rs11959367
chrX	33464479	33464500	seq_b,AX-15101207,Affx-26880586,rs11959367,5:6795649,T,C,rs11959367:35-56	21	100.0	35	56	21	rs11959367
chrX	127836837	127836863	seq_b,AX-15101207,Affx-26880586,rs11959367,5:6795649,T,C,rs11959367:23-53	25	77.0	23	53	30	rs11959367
chrX	29326087	29326126	seq_b,AX-15101207,Affx-26880586,rs11959367,5:6795649,T,C,rs11959367:33-71	31	91.7	33	71	38	rs11959367
chrX	86402787	86402838	seq_b,AX-15101207,Affx-26880586,rs11959367,5:6795649,T,C,rs11959367:33-66	28	94.0	33	66	33	rs11959367
chrX	10393715	10393739	seq_b,AX-15101207,Affx-26880586,rs11959367,5:6795649,T,C,rs11959367:30-54	24	100.0	30	54	24	rs11959367
chrX	125620697	125620734	seq_b,AX-15101207,Affx-26880586,rs11959367,5:6795649,T,C,rs11959367:32-68	27	93.6	32	68	36	rs11959367
chrX	149452518	149452540	seq_b,AX-15101207,Affx-26880586,rs11959367,5:6795649,T,C,rs11959367:30-52	22	100.0	30	52	22	rs11959367
chrX	148145635	148145659	seq_b,AX-15101207,Affx-26880586,rs11959367,5:6795649,T,C,rs11959367:28-52	22	95.9	28	52	24	rs11959367
chrX	134804845	134804876	seq_b,AX-15101207,Affx-26880586,rs11959367,5:6795649,T,C,rs11959367:37-68	25	92.9	37	68	31	rs11959367
chrX	138437275	138437319	seq_a,AX-15101300,Affx-26881776,rs2972367,5:68546706,A,G,rs2972367:1-45	36	91.0	1	45	44	rs2972367
chrX	148328149	148328180	seq_a,AX-15101300,Affx-26881776,rs2972367,5:68546706,A,G,rs2972367:1-32	29	96.8	1	32	31	rs2972367
chrX	101536324	101536355	seq_a,AX-15101300,Affx-26881776,rs2972367,5:68546706,A,G,rs2972367:4-35	29	96.8	4	35	31	rs2972367
chrX	127682218	127682241	seq_a,AX-15101300,Affx-26881776,rs2972367,5:68546706,A,G,rs2972367:4-27	23	100.0	4	27	23	rs2972367
chrX	114044507	114044529	seq_a,AX-15101300,Affx-26881776,rs2972367,5:68546706,A,G,rs2972367:1-23	22	100.0	1	23	22	rs2972367
chrX	77512305	77512515	seq_a,AX-15101300,Affx-26881776,rs2972367,5:68546706,A,G,rs2972367:0-26	25	100.0	0	26	26	rs2972367
chrX	124870880	124870900	seq_a,AX-15101300,Affx-26881776,rs2972367,5:68546706,A,G,rs2972367:5-25	20	100.0	5	25	20	rs2972367
chrX	102678792	102678812	seq_a,AX-15101300,Affx-26881776,rs2972367,5:68546706,A,G,rs2972367:7-27	20	100.0	7	27	20	rs2972367
chrX	32652626	32652646	seq_a,AX-15101300,Affx-26881776,rs2972367,5:68546706,A,G,rs2972367:6-26	20	100.0	6	26	20	rs2972367
chrX	131053027	131053067	seq_a,AX-15101300,Affx-26881776,rs2972367,5:68546706,A,G,rs2972367:0-40	38	97.5	0	40	40	rs2972367
chrX	76765732	76765766	seq_a,AX-15101300,Affx-26881776,rs2972367,5:68546706,A,G,rs2972367:1-35	30	94.2	1	35	34	rs2972367
chrX	46679258	46679293	seq_a,AX-15101300,Affx-26881776,rs2972367,5:68546706,A,G,rs2972367:5-40	29	91.5	5	40	35	rs2972367
chrX	97414770	97414801	seq_a,AX-15101300,Affx-26881776,rs2972367,5:68546706,A,G,rs2972367:4-35	29	96.8	4	35	31	rs2972367
chrX	101660638	101660669	seq_a,AX-15101300,Affx-26881776,rs2972367,5:68546706,A,G,rs2972367:4-35	29	96.8	4	35	31	rs2972367
chrX	144706968	144706999	seq_a,AX-15101300,Affx-26881776,rs2972367,5:68546706,A,G,rs2972367:4-35	29	96.8	4	35	31	rs2972367
chrX	42780612	42780641	seq_a,AX-15101300,Affx-26881776,rs2972367,5:68546706,A,G,rs2972367:6-35	27	96.6	6	35	29	rs2972367
chrX	144061631	144061662	seq_a,AX-15101300,Affx-26881776,rs2972367,5:68546706,A,G,rs2972367:4-35	27	93.6	4	35	31	rs2972367
chrX	105926542	105926568	seq_a,AX-15101300,Affx-26881776,rs2972367,5:68546706,A,G,rs2972367:1-27	24	96.2	1	27	26	rs2972367
chrX	92667087	92667111	seq_a,AX-15101300,Affx-26881776,rs2972367,5:68546706,A,G,rs2972367:1-25	24	100.0	1	25	24	rs2972367
chrX	78095394	78095422	seq_a,AX-15101300,Affx-26881776,rs2972367,5:68546706,A,G,rs2972367:5-33	24	92.9	5	33	28	rs2972367
chrX	16536374	16536401	seq_a,AX-15101300,Affx-26881776,rs2972367,5:68546706,A,G,rs2972367:1-27	25	100.0	1	27	26	rs2972367
chrX	111650196	111650227	seq_a,AX-15101300,Affx-26881776,rs2972367,5:68546706,A,G,rs2972367:4-35	23	87.1	4	35	31	rs2972367
chrX	116617805	116617828	seq_a,AX-15101300,Affx-26881776,rs2972367,5:68546706,A,G,rs2972367:6-29	21	95.7	6	29	23	rs2972367
chrX	97373866	97373886	seq_a,AX-15101300,Affx-26881776,rs2972367,5:68546706,A,G,rs2972367:13-33	20	100.0	13	33	20	rs2972367
chrX	138437275	138437319	seq_b,AX-15101300,Affx-26881776,rs2972367,5:68546706,A,G,rs2972367:1-45	36	91.0	1	45	44	rs2972367
chrX	148328149	148328180	seq_b,AX-15101300,Affx-26881776,rs2972367,5:68546706,A,G,rs2972367:1-32	29	96.8	1	32	31	rs2972367
chrX	101536324	101536355	seq_b,AX-15101300,Affx-26881776,rs2972367,5:68546706,A,G,rs2972367:4-35	29	96.8	4	35	31	rs2972367
chrX	127682218	127682241	seq_b,AX-15101300,Affx-26881776,rs2972367,5:68546706,A,G,rs2972367:4-27	23	100.0	4	27	23	rs2972367
chrX	114044507	114044529	seq_b,AX-15101300,Affx-26881776,rs2972367,5:68546706,A,G,rs2972367:1-23	22	100.0	1	23	22	rs2972367
chrX	77512305	77512515	seq_b,AX-15101300,Affx-26881776,rs2972367,5:68546706,A,G,rs2972367:0-26	25	100.0	0	26	26	rs2972367
chrX	124870880	124870900	seq_b,AX-15101300,Affx-26881776,rs2972367,5:68546706,A,G,rs2972367:5-25	20	100.0	5	25	20	rs2972367
chrX	102678792	102678812	seq_b,AX-15101300,Affx-26881776,rs2972367,5:68546706,A,G,rs2972367:7-27	20	100.0	7	27	20	rs2972367
chrX	32652626	32652646	seq_b,AX-15101300,Affx-26881776,rs2972367,5:68546706,A,G,rs2972367:6-26	20	100.0	6	26	20	rs2972367
chrX	131053027	131053067	seq_b,AX-15101300,Affx-26881776,rs2972367,5:68546706,A,G,rs2972367:0-40	38	97.5	0	40	40	rs2972367
chrX	76765732	76765766	seq_b,AX-15101300,Affx-26881776,rs2972367,5:68546706,A,G,rs2972367:1-35	30	94.2	1	35	34	rs2972367
chrX	46679258	46679293	seq_b,AX-15101300,Affx-26881776,rs2972367,5:68546706,A,G,rs2972367:5-40	29	91.5	5	40	35	rs2972367
chrX	97414770	97414801	seq_b,AX-15101300,Affx-26881776,rs2972367,5:68546706,A,G,rs2972367:4-35	29	96.8	4	35	31	rs2972367
chrX	101660638	101660669	seq_b,AX-15101300,Affx-26881776,rs2972367,5:68546706,A,G,rs2972367:4-35	29	96.8	4	35	31	rs2972367
chrX	144706968	144706999	seq_b,AX-15101300,Affx-26881776,rs2972367,5:68546706,A,G,rs2972367:4-35	29	96.8	4	35	31	rs2972367
chrX	42780612	42780641	seq_b,AX-15101300,Affx-26881776,rs2972367,5:68546706,A,G,rs2972367:6-35	27	96.6	6	35	29	rs2972367
chrX	144061631	144061662	seq_b,AX-15101300,Affx-26881776,rs2972367,5:68546706,A,G,rs2972367:4-35	27	93.6	4	35	31	rs2972367
chrX	105926542	105926568	seq_b,AX-15101300,Affx-26881776,rs2972367,5:68546706,A,G,rs2972367:1-27	24	96.2	1	27	26	rs2972367
chrX	92667087	92667111	seq_b,AX-15101300,Affx-26881776,rs2972367,5:68546706,A,G,rs2972367:1-25	24	100.0	1	25	24	rs2972367
chrX	78095394	78095422	seq_b,AX-15101300,Affx-26881776,rs2972367,5:68546706,A,G,rs2972367:5-33	24	92.9	5	33	28	rs2972367
chrX	16536374	16536401	seq_b,AX-15101300,Affx-26881776,rs2972367,5:68546706,A,G,rs2972367:1-27	25	100.0	1	27	26	rs2972367
chrX	111650196	111650227	seq_b,AX-15101300,Affx-26881776,rs2972367,5:68546706,A,G,rs2972367:4-35	23	87.1	4	35	31	rs2972367
chrX	116617805	116617828	seq_b,AX-15101300,Affx-26881776,rs2972367,5:68546706,A,G,rs2972367:6-29	21	95.7	6	29	23	rs2972367
chrX	97373866	97373886	seq_b,AX-15101300,Affx-26881776,rs2972367,5:68546706,A,G,rs2972367:13-33	20	100.0	13	33	20	rs2972367
chrY	3228723	3228749	seq_a,AX-15101475,Affx-26884024,rs28615983,5:68749848,A,G,rs28615983:45-71	24	96.2	45	71	26	rs28615983
chrX	15917416	15917439	seq_a,AX-15101475,Affx-26884024,rs28615983,5:68749848,A,G,rs28615983:48-71	23	100.0	48	71	23	rs28615983
chrX	125295350	125295375	seq_a,AX-15101475,Affx-26884024,rs28615983,5:68749848,A,G,rs28615983:46-71	23	96.0	46	71	25	rs28615983
chrX	19853264	19853289	seq_a,AX-15101475,Affx-26884024,rs28615983,5:68749848,A,G,rs28615983:46-71	23	96.0	46	71	25	rs28615983
chrX	11700248	11700269	seq_a,AX-15101475,Affx-26884024,rs28615983,5:68749848,A,G,rs28615983:50-71	21	100.0	50	71	21	rs28615983
chrX	19630377	19630398	seq_a,AX-15101475,Affx-26884024,rs28615983,5:68749848,A,G,rs28615983:48-69	21	100.0	48	69	21	rs28615983
chrX	104438532	104438557	seq_a,AX-15101475,Affx-26884024,rs28615983,5:68749848,A,G,rs28615983:46-71	21	92.0	46	71	25	rs28615983
chrX	40069737	40069766	seq_a,AX-15101475,Affx-26884024,rs28615983,5:68749848,A,G,rs28615983:44-71	23	96.2	44	71	27	rs28615983
chrY	25678976	25679001	seq_a,AX-15101475,Affx-26884024,rs28615983,5:68749848,A,G,rs28615983:43-68	25	100.0	43	68	25	rs28615983
chrY	19314144	19314169	seq_a,AX-15101475,Affx-26884024,rs28615983,5:68749848,A,G,rs28615983:46-71	23	96.0	46	71	25	rs28615983
chrX	48013886	48013916	seq_a,AX-15101475,Affx-26884024,rs28615983,5:68749848,A,G,rs28615983:42-71	28	100.0	42	71	29	rs28615983
chrX	56995075	56995104	seq_a,AX-15101475,Affx-26884024,rs28615983,5:68749848,A,G,rs28615983:43-71	27	100.0	43	71	28	rs28615983
chrX	75558077	75558102	seq_a,AX-15101475,Affx-26884024,rs28615983,5:68749848,A,G,rs28615983:46-71	25	100.0	46	71	25	rs28615983
chrX	70244770	70244795	seq_a,AX-15101475,Affx-26884024,rs28615983,5:68749848,A,G,rs28615983:46-71	25	100.0	46	71	25	rs28615983
chrX	48964598	48964623	seq_a,AX-15101475,Affx-26884024,rs28615983,5:68749848,A,G,rs28615983:46-71	25	100.0	46	71	25	rs28615983
chrX	18683831	18683856	seq_a,AX-15101475,Affx-26884024,rs28615983,5:68749848,A,G,rs28615983:46-71	25	100.0	46	71	25	rs28615983
chrX	18243606	18243631	seq_a,AX-15101475,Affx-26884024,rs28615983,5:68749848,A,G,rs28615983:46-71	25	100.0	46	71	25	rs28615983
chrX	135136620	135136644	seq_a,AX-15101475,Affx-26884024,rs28615983,5:68749848,A,G,rs28615983:47-71	22	95.9	47	71	24	rs28615983
chrX	27393487	27393533	seq_a,AX-15101475,Affx-26884024,rs28615983,5:68749848,A,G,rs28615983:45-71	25	100.0	45	71	26	rs28615983
chrX	40879440	40879462	seq_a,AX-15101475,Affx-26884024,rs28615983,5:68749848,A,G,rs28615983:49-71	20	95.5	49	71	22	rs28615983
chrY	3228723	3228749	seq_b,AX-15101475,Affx-26884024,rs28615983,5:68749848,A,G,rs28615983:45-71	24	96.2	45	71	26	rs28615983
chrY	9865120	9865141	seq_b,AX-15101475,Affx-26884024,rs28615983,5:68749848,A,G,rs28615983:46-67	21	100.0	46	67	21	rs28615983
chrX	15917416	15917439	seq_b,AX-15101475,Affx-26884024,rs28615983,5:68749848,A,G,rs28615983:48-71	23	100.0	48	71	23	rs28615983
chrX	125295350	125295375	seq_b,AX-15101475,Affx-26884024,rs28615983,5:68749848,A,G,rs28615983:46-71	23	96.0	46	71	25	rs28615983
chrX	19853264	19853289	seq_b,AX-15101475,Affx-26884024,rs28615983,5:68749848,A,G,rs28615983:46-71	23	96.0	46	71	25	rs28615983
chrX	11700248	11700269	seq_b,AX-15101475,Affx-26884024,rs28615983,5:68749848,A,G,rs28615983:50-71	21	100.0	50	71	21	rs28615983
chrX	19630377	19630398	seq_b,AX-15101475,Affx-26884024,rs28615983,5:68749848,A,G,rs28615983:48-69	21	100.0	48	69	21	rs28615983
chrX	104438532	104438557	seq_b,AX-15101475,Affx-26884024,rs28615983,5:68749848,A,G,rs28615983:46-71	21	92.0	46	71	25	rs28615983
chrX	40069737	40069766	seq_b,AX-15101475,Affx-26884024,rs28615983,5:68749848,A,G,rs28615983:44-71	23	96.2	44	71	27	rs28615983
chrY	25678976	25679001	seq_b,AX-15101475,Affx-26884024,rs28615983,5:68749848,A,G,rs28615983:43-68	25	100.0	43	68	25	rs28615983
chrY	19314144	19314169	seq_b,AX-15101475,Affx-26884024,rs28615983,5:68749848,A,G,rs28615983:46-71	23	96.0	46	71	25	rs28615983
chrX	48013886	48013916	seq_b,AX-15101475,Affx-26884024,rs28615983,5:68749848,A,G,rs28615983:42-71	28	100.0	42	71	29	rs28615983
chrX	56995075	56995104	seq_b,AX-15101475,Affx-26884024,rs28615983,5:68749848,A,G,rs28615983:43-71	27	100.0	43	71	28	rs28615983
chrX	75558077	75558102	seq_b,AX-15101475,Affx-26884024,rs28615983,5:68749848,A,G,rs28615983:46-71	25	100.0	46	71	25	rs28615983
chrX	70244770	70244795	seq_b,AX-15101475,Affx-26884024,rs28615983,5:68749848,A,G,rs28615983:46-71	25	100.0	46	71	25	rs28615983
chrX	48964598	48964623	seq_b,AX-15101475,Affx-26884024,rs28615983,5:68749848,A,G,rs28615983:46-71	25	100.0	46	71	25	rs28615983
chrX	18683831	18683856	seq_b,AX-15101475,Affx-26884024,rs28615983,5:68749848,A,G,rs28615983:46-71	25	100.0	46	71	25	rs28615983
chrX	18243606	18243631	seq_b,AX-15101475,Affx-26884024,rs28615983,5:68749848,A,G,rs28615983:46-71	25	100.0	46	71	25	rs28615983
chrX	135136620	135136644	seq_b,AX-15101475,Affx-26884024,rs28615983,5:68749848,A,G,rs28615983:47-71	22	95.9	47	71	24	rs28615983
chrX	27393487	27393533	seq_b,AX-15101475,Affx-26884024,rs28615983,5:68749848,A,G,rs28615983:45-71	25	100.0	45	71	26	rs28615983
chrX	40879440	40879462	seq_b,AX-15101475,Affx-26884024,rs28615983,5:68749848,A,G,rs28615983:49-71	20	95.5	49	71	22	rs28615983
chrX	85631545	85631566	seq_a,AX-15101757,Affx-26895025,rs1353502,5:6902045,T,G,rs1353502:50-71	21	100.0	50	71	21	rs1353502
chrX	85631545	85631566	seq_b,AX-15101757,Affx-26895025,rs1353502,5:6902045,T,G,rs1353502:50-71	21	100.0	50	71	21	rs1353502
chrY	4524090	4524167	seq_a,AX-15101928,Affx-26904025,rs76211288,5:6956341,T,C,rs76211288:0-71	55	90.2	0	71	71	rs76211288
chrY	7711426	7711502	seq_a,AX-15101928,Affx-26904025,rs76211288,5:6956341,T,C,rs76211288:1-71	45	92.5	1	71	70	rs76211288
chrY	16664717	16664793	seq_a,AX-15101928,Affx-26904025,rs76211288,5:6956341,T,C,rs76211288:1-71	45	96.0	1	71	70	rs76211288
chrY	9473036	9473111	seq_a,AX-15101928,Affx-26904025,rs76211288,5:6956341,T,C,rs76211288:1-71	42	92.0	1	71	70	rs76211288
chrY	15120211	15120288	seq_a,AX-15101928,Affx-26904025,rs76211288,5:6956341,T,C,rs76211288:0-71	44	94.0	0	71	71	rs76211288
chrY	15213531	15213607	seq_a,AX-15101928,Affx-26904025,rs76211288,5:6956341,T,C,rs76211288:1-71	47	92.8	1	71	70	rs76211288
chrY	3207668	3207744	seq_a,AX-15101928,Affx-26904025,rs76211288,5:6956341,T,C,rs76211288:1-71	43	93.9	1	71	70	rs76211288
chrY	4738460	4738536	seq_a,AX-15101928,Affx-26904025,rs76211288,5:6956341,T,C,rs76211288:1-71	43	93.9	1	71	70	rs76211288
chrY	5105529	5105605	seq_a,AX-15101928,Affx-26904025,rs76211288,5:6956341,T,C,rs76211288:1-71	43	93.9	1	71	70	rs76211288
chrY	6498746	6498822	seq_a,AX-15101928,Affx-26904025,rs76211288,5:6956341,T,C,rs76211288:1-71	43	93.9	1	71	70	rs76211288
chrY	6724389	6724465	seq_a,AX-15101928,Affx-26904025,rs76211288,5:6956341,T,C,rs76211288:1-71	43	93.9	1	71	70	rs76211288
chrY	13580575	13580651	seq_a,AX-15101928,Affx-26904025,rs76211288,5:6956341,T,C,rs76211288:1-71	43	93.9	1	71	70	rs76211288
chrY	14259620	14259696	seq_a,AX-15101928,Affx-26904025,rs76211288,5:6956341,T,C,rs76211288:1-71	43	93.9	1	71	70	rs76211288
chrY	16025200	16025276	seq_a,AX-15101928,Affx-26904025,rs76211288,5:6956341,T,C,rs76211288:1-71	43	93.9	1	71	70	rs76211288
chrY	17068690	17068766	seq_a,AX-15101928,Affx-26904025,rs76211288,5:6956341,T,C,rs76211288:1-71	43	93.9	1	71	70	rs76211288
chrY	17522054	17522130	seq_a,AX-15101928,Affx-26904025,rs76211288,5:6956341,T,C,rs76211288:1-71	43	93.9	1	71	70	rs76211288
chrX	76160999	76161065	seq_a,AX-15101928,Affx-26904025,rs76211288,5:6956341,T,C,rs76211288:10-71	50	93.2	10	71	61	rs76211288
chrX	28734369	28734439	seq_a,AX-15101928,Affx-26904025,rs76211288,5:6956341,T,C,rs76211288:1-70	45	83.6	1	70	69	rs76211288
chrX	66680355	66680431	seq_a,AX-15101928,Affx-26904025,rs76211288,5:6956341,T,C,rs76211288:1-71	48	94.5	1	71	70	rs76211288
chrX	128081805	128081881	seq_a,AX-15101928,Affx-26904025,rs76211288,5:6956341,T,C,rs76211288:1-71	48	94.5	1	71	70	rs76211288
chrX	136519503	136519579	seq_a,AX-15101928,Affx-26904025,rs76211288,5:6956341,T,C,rs76211288:1-71	48	94.5	1	71	70	rs76211288
chrX	53918875	53918951	seq_a,AX-15101928,Affx-26904025,rs76211288,5:6956341,T,C,rs76211288:1-71	46	92.6	1	71	70	rs76211288
chrX	78481100	78481176	seq_a,AX-15101928,Affx-26904025,rs76211288,5:6956341,T,C,rs76211288:1-71	46	92.6	1	71	70	rs76211288
chrX	90447295	90447372	seq_a,AX-15101928,Affx-26904025,rs76211288,5:6956341,T,C,rs76211288:0-71	46	96.1	0	71	71	rs76211288
chrX	93198802	93198878	seq_a,AX-15101928,Affx-26904025,rs76211288,5:6956341,T,C,rs76211288:1-71	47	94.4	1	71	70	rs76211288
chrX	151754427	151754503	seq_a,AX-15101928,Affx-26904025,rs76211288,5:6956341,T,C,rs76211288:1-71	46	92.6	1	71	70	rs76211288
chrX	62101644	62101720	seq_a,AX-15101928,Affx-26904025,rs76211288,5:6956341,T,C,rs76211288:1-71	47	92.8	1	71	70	rs76211288
chrX	63375971	63376185	seq_a,AX-15101928,Affx-26904025,rs76211288,5:6956341,T,C,rs76211288:0-71	48	98.1	0	71	71	rs76211288
chrX	64397257	64397300	seq_a,AX-15101928,Affx-26904025,rs76211288,5:6956341,T,C,rs76211288:28-71	37	93.1	28	71	43	rs76211288
chrX	72625253	72625329	seq_a,AX-15101928,Affx-26904025,rs76211288,5:6956341,T,C,rs76211288:1-71	49	94.6	1	71	70	rs76211288
chrX	73116705	73116781	seq_a,AX-15101928,Affx-26904025,rs76211288,5:6956341,T,C,rs76211288:1-71	49	94.6	1	71	70	rs76211288
chrX	124249155	124249230	seq_a,AX-15101928,Affx-26904025,rs76211288,5:6956341,T,C,rs76211288:2-71	46	94.3	2	71	69	rs76211288
chrY	22789427	22789503	seq_a,AX-15101928,Affx-26904025,rs76211288,5:6956341,T,C,rs76211288:1-71	48	94.5	1	71	70	rs76211288
chrY	59247051	59265472	seq_a,AX-15101928,Affx-26904025,rs76211288,5:6956341,T,C,rs76211288:1-71	54	93.6	1	71	70	rs76211288
chrY	19083558	19083634	seq_a,AX-15101928,Affx-26904025,rs76211288,5:6956341,T,C,rs76211288:1-71	46	92.6	1	71	70	rs76211288
chrY	21544695	21544771	seq_a,AX-15101928,Affx-26904025,rs76211288,5:6956341,T,C,rs76211288:1-71	45	86.9	1	71	70	rs76211288
chrY	15244431	15244507	seq_a,AX-15101928,Affx-26904025,rs76211288,5:6956341,T,C,rs76211288:1-71	47	92.8	1	71	70	rs76211288
chrY	17220020	17220096	seq_a,AX-15101928,Affx-26904025,rs76211288,5:6956341,T,C,rs76211288:1-71	43	94.0	1	71	70	rs76211288
chrY	1774685	1774761	seq_a,AX-15101928,Affx-26904025,rs76211288,5:6956341,T,C,rs76211288:1-71	43	93.9	1	71	70	rs76211288
chrY	2884903	2884979	seq_a,AX-15101928,Affx-26904025,rs76211288,5:6956341,T,C,rs76211288:1-71	43	93.9	1	71	70	rs76211288
chrY	3459118	3459156	seq_a,AX-15101928,Affx-26904025,rs76211288,5:6956341,T,C,rs76211288:33-71	34	94.8	33	71	38	rs76211288
chrY	6015678	6015754	seq_a,AX-15101928,Affx-26904025,rs76211288,5:6956341,T,C,rs76211288:1-71	43	93.9	1	71	70	rs76211288
chrY	7119619	7119695	seq_a,AX-15101928,Affx-26904025,rs76211288,5:6956341,T,C,rs76211288:1-71	43	93.9	1	71	70	rs76211288
chrY	7392969	7393045	seq_a,AX-15101928,Affx-26904025,rs76211288,5:6956341,T,C,rs76211288:1-71	43	93.9	1	71	70	rs76211288
chrY	8004378	8004454	seq_a,AX-15101928,Affx-26904025,rs76211288,5:6956341,T,C,rs76211288:1-71	43	93.9	1	71	70	rs76211288
chrY	8175753	8175829	seq_a,AX-15101928,Affx-26904025,rs76211288,5:6956341,T,C,rs76211288:1-71	43	93.9	1	71	70	rs76211288
chrY	8813105	8813181	seq_a,AX-15101928,Affx-26904025,rs76211288,5:6956341,T,C,rs76211288:1-71	43	93.9	1	71	70	rs76211288
chrY	8971499	8971575	seq_a,AX-15101928,Affx-26904025,rs76211288,5:6956341,T,C,rs76211288:1-71	43	93.9	1	71	70	rs76211288
chrX	43582951	43583022	seq_a,AX-15101928,Affx-26904025,rs76211288,5:6956341,T,C,rs76211288:1-71	53	88.5	1	71	70	rs76211288
chrX	95494087	95494158	seq_a,AX-15101928,Affx-26904025,rs76211288,5:6956341,T,C,rs76211288:1-71	49	85.6	1	71	70	rs76211288
chrX	116556118	116556193	seq_a,AX-15101928,Affx-26904025,rs76211288,5:6956341,T,C,rs76211288:1-70	50	93.0	1	70	69	rs76211288
chrX	137880244	137880319	seq_a,AX-15101928,Affx-26904025,rs76211288,5:6956341,T,C,rs76211288:1-71	46	96.0	1	71	70	rs76211288
chrX	155144045	155162466	seq_a,AX-15101928,Affx-26904025,rs76211288,5:6956341,T,C,rs76211288:1-71	54	93.6	1	71	70	rs76211288
chrX	63700269	63700345	seq_a,AX-15101928,Affx-26904025,rs76211288,5:6956341,T,C,rs76211288:1-71	46	92.6	1	71	70	rs76211288
chrX	78264938	78265006	seq_a,AX-15101928,Affx-26904025,rs76211288,5:6956341,T,C,rs76211288:8-71	47	92.8	8	71	63	rs76211288
chrX	82906596	82906672	seq_a,AX-15101928,Affx-26904025,rs76211288,5:6956341,T,C,rs76211288:1-71	46	92.6	1	71	70	rs76211288
chrX	11038110	11038186	seq_a,AX-15101928,Affx-26904025,rs76211288,5:6956341,T,C,rs76211288:1-71	47	92.8	1	71	70	rs76211288
chrX	55075258	55075334	seq_a,AX-15101928,Affx-26904025,rs76211288,5:6956341,T,C,rs76211288:1-71	45	96.0	1	71	70	rs76211288
chrX	81729560	81729774	seq_a,AX-15101928,Affx-26904025,rs76211288,5:6956341,T,C,rs76211288:0-71	48	98.1	0	71	71	rs76211288
chrX	86809740	86809816	seq_a,AX-15101928,Affx-26904025,rs76211288,5:6956341,T,C,rs76211288:1-71	45	96.0	1	71	70	rs76211288
chrX	142333793	142333869	seq_a,AX-15101928,Affx-26904025,rs76211288,5:6956341,T,C,rs76211288:1-71	45	96.0	1	71	70	rs76211288
chrX	64471835	64471903	seq_a,AX-15101928,Affx-26904025,rs76211288,5:6956341,T,C,rs76211288:8-71	42	93.8	8	71	63	rs76211288
chrX	72521486	72521562	seq_a,AX-15101928,Affx-26904025,rs76211288,5:6956341,T,C,rs76211288:1-71	45	96.0	1	71	70	rs76211288
chrX	75305355	75305431	seq_a,AX-15101928,Affx-26904025,rs76211288,5:6956341,T,C,rs76211288:1-71	45	96.0	1	71	70	rs76211288
chrY	4524090	4524167	seq_b,AX-15101928,Affx-26904025,rs76211288,5:6956341,T,C,rs76211288:0-71	57	91.6	0	71	71	rs76211288
chrY	15213531	15213607	seq_b,AX-15101928,Affx-26904025,rs76211288,5:6956341,T,C,rs76211288:1-71	54	92.4	1	71	70	rs76211288
chrY	14056968	14057036	seq_b,AX-15101928,Affx-26904025,rs76211288,5:6956341,T,C,rs76211288:8-71	50	93.3	8	71	63	rs76211288
chrY	6724389	6724465	seq_b,AX-15101928,Affx-26904025,rs76211288,5:6956341,T,C,rs76211288:1-71	51	93.3	1	71	70	rs76211288
chrY	9473036	9473111	seq_b,AX-15101928,Affx-26904025,rs76211288,5:6956341,T,C,rs76211288:1-71	47	91.3	1	71	70	rs76211288
chrY	15120211	15120288	seq_b,AX-15101928,Affx-26904025,rs76211288,5:6956341,T,C,rs76211288:0-71	49	93.0	0	71	71	rs76211288
chrY	3207668	3207744	seq_b,AX-15101928,Affx-26904025,rs76211288,5:6956341,T,C,rs76211288:1-71	48	92.9	1	71	70	rs76211288
chrY	4738460	4738536	seq_b,AX-15101928,Affx-26904025,rs76211288,5:6956341,T,C,rs76211288:1-71	48	92.9	1	71	70	rs76211288
chrY	5105529	5105605	seq_b,AX-15101928,Affx-26904025,rs76211288,5:6956341,T,C,rs76211288:1-71	48	92.9	1	71	70	rs76211288
chrY	6498746	6498822	seq_b,AX-15101928,Affx-26904025,rs76211288,5:6956341,T,C,rs76211288:1-71	48	92.9	1	71	70	rs76211288
chrY	13580575	13580651	seq_b,AX-15101928,Affx-26904025,rs76211288,5:6956341,T,C,rs76211288:1-71	48	92.9	1	71	70	rs76211288
chrY	14259620	14259696	seq_b,AX-15101928,Affx-26904025,rs76211288,5:6956341,T,C,rs76211288:1-71	48	92.9	1	71	70	rs76211288
chrY	16025200	16025276	seq_b,AX-15101928,Affx-26904025,rs76211288,5:6956341,T,C,rs76211288:1-71	48	92.9	1	71	70	rs76211288
chrY	17068690	17068766	seq_b,AX-15101928,Affx-26904025,rs76211288,5:6956341,T,C,rs76211288:1-71	48	92.9	1	71	70	rs76211288
chrY	17522054	17522130	seq_b,AX-15101928,Affx-26904025,rs76211288,5:6956341,T,C,rs76211288:1-71	48	92.9	1	71	70	rs76211288
chrY	17541855	17541931	seq_b,AX-15101928,Affx-26904025,rs76211288,5:6956341,T,C,rs76211288:1-71	48	92.9	1	71	70	rs76211288
chrX	76160999	76161065	seq_b,AX-15101928,Affx-26904025,rs76211288,5:6956341,T,C,rs76211288:10-71	52	94.9	10	71	61	rs76211288
chrX	124249155	124249230	seq_b,AX-15101928,Affx-26904025,rs76211288,5:6956341,T,C,rs76211288:2-71	54	93.6	2	71	69	rs76211288
chrX	74180222	74180298	seq_b,AX-15101928,Affx-26904025,rs76211288,5:6956341,T,C,rs76211288:1-71	53	92.1	1	71	70	rs76211288
chrX	80708806	80708882	seq_b,AX-15101928,Affx-26904025,rs76211288,5:6956341,T,C,rs76211288:1-71	54	92.4	1	71	70	rs76211288
chrX	32573474	32573550	seq_b,AX-15101928,Affx-26904025,rs76211288,5:6956341,T,C,rs76211288:1-71	54	93.7	1	71	70	rs76211288
chrX	64602399	64602475	seq_b,AX-15101928,Affx-26904025,rs76211288,5:6956341,T,C,rs76211288:1-71	52	92.0	1	71	70	rs76211288
chrX	66680355	66680431	seq_b,AX-15101928,Affx-26904025,rs76211288,5:6956341,T,C,rs76211288:1-71	53	93.5	1	71	70	rs76211288
chrX	128081805	128081881	seq_b,AX-15101928,Affx-26904025,rs76211288,5:6956341,T,C,rs76211288:1-71	53	93.5	1	71	70	rs76211288
chrX	136519503	136519579	seq_b,AX-15101928,Affx-26904025,rs76211288,5:6956341,T,C,rs76211288:1-71	53	93.5	1	71	70	rs76211288
chrX	28734369	28734439	seq_b,AX-15101928,Affx-26904025,rs76211288,5:6956341,T,C,rs76211288:1-70	47	85.1	1	70	69	rs76211288
chrX	55580074	55580150	seq_b,AX-15101928,Affx-26904025,rs76211288,5:6956341,T,C,rs76211288:1-71	51	90.5	1	71	70	rs76211288
chrX	58505090	58505166	seq_b,AX-15101928,Affx-26904025,rs76211288,5:6956341,T,C,rs76211288:1-71	52	90.8	1	71	70	rs76211288
chrX	72625253	72625329	seq_b,AX-15101928,Affx-26904025,rs76211288,5:6956341,T,C,rs76211288:1-71	54	93.6	1	71	70	rs76211288
chrX	131459444	131459520	seq_b,AX-15101928,Affx-26904025,rs76211288,5:6956341,T,C,rs76211288:1-71	52	93.4	1	71	70	rs76211288
chrX	63375971	63376185	seq_b,AX-15101928,Affx-26904025,rs76211288,5:6956341,T,C,rs76211288:0-71	53	96.6	0	71	71	rs76211288
chrX	74684715	74684782	seq_b,AX-15101928,Affx-26904025,rs76211288,5:6956341,T,C,rs76211288:9-71	49	93.2	9	71	62	rs76211288
chrY	15244431	15244507	seq_b,AX-15101928,Affx-26904025,rs76211288,5:6956341,T,C,rs76211288:1-71	54	92.4	1	71	70	rs76211288
chrY	59265396	59265472	seq_b,AX-15101928,Affx-26904025,rs76211288,5:6956341,T,C,rs76211288:1-71	54	92.4	1	71	70	rs76211288
chrY	22789427	22789503	seq_b,AX-15101928,Affx-26904025,rs76211288,5:6956341,T,C,rs76211288:1-71	53	93.5	1	71	70	rs76211288
chrY	17220020	17220096	seq_b,AX-15101928,Affx-26904025,rs76211288,5:6956341,T,C,rs76211288:1-71	48	93.0	1	71	70	rs76211288
chrY	23319748	23319816	seq_b,AX-15101928,Affx-26904025,rs76211288,5:6956341,T,C,rs76211288:8-71	47	94.4	8	71	63	rs76211288
chrY	1774685	1774761	seq_b,AX-15101928,Affx-26904025,rs76211288,5:6956341,T,C,rs76211288:1-71	48	92.9	1	71	70	rs76211288
chrY	6015678	6015754	seq_b,AX-15101928,Affx-26904025,rs76211288,5:6956341,T,C,rs76211288:1-71	48	92.9	1	71	70	rs76211288
chrY	7119619	7119695	seq_b,AX-15101928,Affx-26904025,rs76211288,5:6956341,T,C,rs76211288:1-71	48	92.9	1	71	70	rs76211288
chrY	7392969	7393045	seq_b,AX-15101928,Affx-26904025,rs76211288,5:6956341,T,C,rs76211288:1-71	48	92.9	1	71	70	rs76211288
chrY	8004378	8004454	seq_b,AX-15101928,Affx-26904025,rs76211288,5:6956341,T,C,rs76211288:1-71	48	92.9	1	71	70	rs76211288
chrY	8175753	8175829	seq_b,AX-15101928,Affx-26904025,rs76211288,5:6956341,T,C,rs76211288:1-71	48	92.9	1	71	70	rs76211288
chrY	8971499	8971575	seq_b,AX-15101928,Affx-26904025,rs76211288,5:6956341,T,C,rs76211288:1-71	48	92.9	1	71	70	rs76211288
chrY	9999700	9999776	seq_b,AX-15101928,Affx-26904025,rs76211288,5:6956341,T,C,rs76211288:1-71	48	92.9	1	71	70	rs76211288
chrY	15099834	15099910	seq_b,AX-15101928,Affx-26904025,rs76211288,5:6956341,T,C,rs76211288:1-71	48	92.9	1	71	70	rs76211288
chrY	15673171	15673247	seq_b,AX-15101928,Affx-26904025,rs76211288,5:6956341,T,C,rs76211288:1-71	48	92.9	1	71	70	rs76211288
chrY	15854616	15854692	seq_b,AX-15101928,Affx-26904025,rs76211288,5:6956341,T,C,rs76211288:1-71	48	92.9	1	71	70	rs76211288
chrX	43582951	43583022	seq_b,AX-15101928,Affx-26904025,rs76211288,5:6956341,T,C,rs76211288:1-71	55	89.9	1	71	70	rs76211288
chrX	116556118	116556193	seq_b,AX-15101928,Affx-26904025,rs76211288,5:6956341,T,C,rs76211288:1-70	57	92.6	1	70	69	rs76211288
chrX	95494087	95494158	seq_b,AX-15101928,Affx-26904025,rs76211288,5:6956341,T,C,rs76211288:1-71	51	87.0	1	71	70	rs76211288
chrX	46271344	46271420	seq_b,AX-15101928,Affx-26904025,rs76211288,5:6956341,T,C,rs76211288:1-71	53	92.1	1	71	70	rs76211288
chrX	73316469	73316545	seq_b,AX-15101928,Affx-26904025,rs76211288,5:6956341,T,C,rs76211288:1-71	54	92.4	1	71	70	rs76211288
chrX	155162390	155162466	seq_b,AX-15101928,Affx-26904025,rs76211288,5:6956341,T,C,rs76211288:1-71	54	92.4	1	71	70	rs76211288
chrX	56377394	56377470	seq_b,AX-15101928,Affx-26904025,rs76211288,5:6956341,T,C,rs76211288:1-71	51	90.5	1	71	70	rs76211288
chrX	74937505	74937581	seq_b,AX-15101928,Affx-26904025,rs76211288,5:6956341,T,C,rs76211288:1-71	51	90.5	1	71	70	rs76211288
chrX	55075258	55075334	seq_b,AX-15101928,Affx-26904025,rs76211288,5:6956341,T,C,rs76211288:1-71	50	94.8	1	71	70	rs76211288
chrX	63700269	63700345	seq_b,AX-15101928,Affx-26904025,rs76211288,5:6956341,T,C,rs76211288:1-71	51	91.9	1	71	70	rs76211288
chrX	81729560	81729774	seq_b,AX-15101928,Affx-26904025,rs76211288,5:6956341,T,C,rs76211288:0-71	53	96.6	0	71	71	rs76211288
chrX	82906596	82906672	seq_b,AX-15101928,Affx-26904025,rs76211288,5:6956341,T,C,rs76211288:1-71	51	91.9	1	71	70	rs76211288
chrX	86809740	86809816	seq_b,AX-15101928,Affx-26904025,rs76211288,5:6956341,T,C,rs76211288:1-71	50	94.8	1	71	70	rs76211288
chrX	137880244	137880319	seq_b,AX-15101928,Affx-26904025,rs76211288,5:6956341,T,C,rs76211288:1-71	51	96.5	1	71	70	rs76211288
chrX	142333793	142333869	seq_b,AX-15101928,Affx-26904025,rs76211288,5:6956341,T,C,rs76211288:1-71	50	94.8	1	71	70	rs76211288
chrX	72521486	72521562	seq_b,AX-15101928,Affx-26904025,rs76211288,5:6956341,T,C,rs76211288:1-71	50	94.7	1	71	70	rs76211288
chrX	29252612	29252633	seq_b,AX-15102073,Affx-2690861,rs72828958,10:126637359,T,C,rs72828958:28-49	21	100.0	28	49	21	rs72828958
chrX	103383570	103383612	seq_a,AX-15102228,Affx-26912902,rs12659977,5:7023347,C,G,rs12659977:28-70	36	92.9	28	70	42	rs12659977
chrX	3279190	3279230	seq_a,AX-15102228,Affx-26912902,rs12659977,5:7023347,C,G,rs12659977:31-71	34	92.5	31	71	40	rs12659977
chrX	84035084	84035127	seq_a,AX-15102228,Affx-26912902,rs12659977,5:7023347,C,G,rs12659977:28-71	29	83.8	28	71	43	rs12659977
chrX	90327595	90327625	seq_a,AX-15102228,Affx-26912902,rs12659977,5:7023347,C,G,rs12659977:41-71	28	96.7	41	71	30	rs12659977
chrX	27593421	27593445	seq_a,AX-15102228,Affx-26912902,rs12659977,5:7023347,C,G,rs12659977:47-71	24	100.0	47	71	24	rs12659977
chrX	18679901	18679997	seq_a,AX-15102228,Affx-26912902,rs12659977,5:7023347,C,G,rs12659977:30-71	27	96.6	30	71	41	rs12659977
chrX	141298315	141298399	seq_a,AX-15102228,Affx-26912902,rs12659977,5:7023347,C,G,rs12659977:31-71	35	94.9	31	71	40	rs12659977
chrX	93463386	93463428	seq_a,AX-15102228,Affx-26912902,rs12659977,5:7023347,C,G,rs12659977:28-71	34	89.5	28	71	43	rs12659977
chrX	90327595	90327625	seq_b,AX-15102228,Affx-26912902,rs12659977,5:7023347,C,G,rs12659977:41-71	28	96.7	41	71	30	rs12659977
chrX	27593421	27593445	seq_b,AX-15102228,Affx-26912902,rs12659977,5:7023347,C,G,rs12659977:47-71	24	100.0	47	71	24	rs12659977
chrX	84035106	84035127	seq_b,AX-15102228,Affx-26912902,rs12659977,5:7023347,C,G,rs12659977:50-71	21	100.0	50	71	21	rs12659977
chrX	103383589	103383612	seq_b,AX-15102228,Affx-26912902,rs12659977,5:7023347,C,G,rs12659977:47-70	21	95.7	47	70	23	rs12659977
chrX	93463386	93463483	seq_b,AX-15102228,Affx-26912902,rs12659977,5:7023347,C,G,rs12659977:4-71	46	92.8	4	71	67	rs12659977
chrX	141298315	141298347	seq_b,AX-15102228,Affx-26912902,rs12659977,5:7023347,C,G,rs12659977:39-71	26	90.7	39	71	32	rs12659977
chrX	106514009	106514080	seq_a,AX-15102251,Affx-26913113,rs77260620,5:7025678,A,G,rs77260620:0-70	36	95.0	0	70	70	rs77260620
chrX	145404487	145404549	seq_a,AX-15102251,Affx-26913113,rs77260620,5:7025678,A,G,rs77260620:0-61	34	94.8	0	61	61	rs77260620
chrX	108127163	108127184	seq_a,AX-15102251,Affx-26913113,rs77260620,5:7025678,A,G,rs77260620:36-57	21	100.0	36	57	21	rs77260620
chrX	73728764	73729139	seq_a,AX-15102251,Affx-26913113,rs77260620,5:7025678,A,G,rs77260620:3-61	34	94.8	3	61	58	rs77260620
chrX	106514009	106514080	seq_b,AX-15102251,Affx-26913113,rs77260620,5:7025678,A,G,rs77260620:0-70	36	95.0	0	70	70	rs77260620
chrX	145404487	145404549	seq_b,AX-15102251,Affx-26913113,rs77260620,5:7025678,A,G,rs77260620:0-61	34	94.8	0	61	61	rs77260620
chrX	113436373	113436405	seq_b,AX-15102251,Affx-26913113,rs77260620,5:7025678,A,G,rs77260620:35-67	26	90.7	35	67	32	rs77260620
chrX	108127162	108127184	seq_b,AX-15102251,Affx-26913113,rs77260620,5:7025678,A,G,rs77260620:35-57	22	100.0	35	57	22	rs77260620
chrX	106338304	106338330	seq_b,AX-15102251,Affx-26913113,rs77260620,5:7025678,A,G,rs77260620:35-61	22	92.4	35	61	26	rs77260620
chrX	46862250	46862307	seq_b,AX-15102251,Affx-26913113,rs77260620,5:7025678,A,G,rs77260620:4-60	30	89.5	4	60	56	rs77260620
chrX	108230250	108230280	seq_a,AX-15102324,Affx-26913664,rs715747,5:70806711,C,G,rs715747:1-28	26	100.0	1	28	27	rs715747
chrX	108230250	108230280	seq_b,AX-15102324,Affx-26913664,rs715747,5:70806711,C,G,rs715747:1-28	26	100.0	1	28	27	rs715747
chrY	8578641	8578662	seq_a,AX-15102428,Affx-26914655,rs12153571,5:70885973,T,C,rs12153571:10-31	21	100.0	10	31	21	rs12153571
chrY	7537596	7537616	seq_a,AX-15102428,Affx-26914655,rs12153571,5:70885973,T,C,rs12153571:8-28	20	100.0	8	28	20	rs12153571
chrX	132312273	132312304	seq_a,AX-15102428,Affx-26914655,rs12153571,5:70885973,T,C,rs12153571:0-31	31	100.0	0	31	31	rs12153571
chrX	141084835	141084857	seq_a,AX-15102428,Affx-26914655,rs12153571,5:70885973,T,C,rs12153571:9-31	22	100.0	9	31	22	rs12153571
chrX	89918572	89918592	seq_a,AX-15102428,Affx-26914655,rs12153571,5:70885973,T,C,rs12153571:9-29	20	100.0	9	29	20	rs12153571
chrY	8578641	8578662	seq_b,AX-15102428,Affx-26914655,rs12153571,5:70885973,T,C,rs12153571:10-31	21	100.0	10	31	21	rs12153571
chrY	7537596	7537616	seq_b,AX-15102428,Affx-26914655,rs12153571,5:70885973,T,C,rs12153571:8-28	20	100.0	8	28	20	rs12153571
chrX	132312273	132312304	seq_b,AX-15102428,Affx-26914655,rs12153571,5:70885973,T,C,rs12153571:0-31	31	100.0	0	31	31	rs12153571
chrX	141084835	141084857	seq_b,AX-15102428,Affx-26914655,rs12153571,5:70885973,T,C,rs12153571:9-31	22	100.0	9	31	22	rs12153571
chrX	89918572	89918592	seq_b,AX-15102428,Affx-26914655,rs12153571,5:70885973,T,C,rs12153571:9-29	20	100.0	9	29	20	rs12153571
chrX	23171024	23171050	seq_b,AX-15102453,Affx-26914953,rs114206459,5:70912855,A,G,rs114206459:31-58	25	88.5	31	58	27	rs114206459
chrX	31215179	31215205	seq_a,AX-15102478,Affx-26915134,---,5:70928251,T,C,Affx-26915134:27-53	22	92.4	27	53	26	Affx-26915134
chrX	62986083	62986105	seq_a,AX-15102478,Affx-26915134,---,5:70928251,T,C,Affx-26915134:43-65	22	100.0	43	65	22	Affx-26915134
chrX	144881990	144882010	seq_a,AX-15102478,Affx-26915134,---,5:70928251,T,C,Affx-26915134:12-32	20	100.0	12	32	20	Affx-26915134
chrX	62986083	62986105	seq_b,AX-15102478,Affx-26915134,---,5:70928251,T,C,Affx-26915134:43-65	22	100.0	43	65	22	Affx-26915134
chrX	144881990	144882010	seq_b,AX-15102478,Affx-26915134,---,5:70928251,T,C,Affx-26915134:12-32	20	100.0	12	32	20	Affx-26915134
chrY	3362410	3362467	seq_a,AX-15102737,Affx-26916590,---,5:71040309,A,G,Affx-26916590:9-66	35	80.8	9	66	57	Affx-26916590
chrX	89094551	89094608	seq_a,AX-15102737,Affx-26916590,---,5:71040309,A,G,Affx-26916590:9-66	37	82.5	9	66	57	Affx-26916590
chrX	47171271	47171336	seq_a,AX-15102737,Affx-26916590,---,5:71040309,A,G,Affx-26916590:0-65	43	83.1	0	65	65	Affx-26916590
chrX	15563534	15563594	seq_a,AX-15102737,Affx-26916590,---,5:71040309,A,G,Affx-26916590:5-65	42	85.0	5	65	60	Affx-26916590
chrX	103012249	103012352	seq_a,AX-15102737,Affx-26916590,---,5:71040309,A,G,Affx-26916590:0-65	44	84.7	0	65	65	Affx-26916590
chrX	35536389	35536453	seq_a,AX-15102737,Affx-26916590,---,5:71040309,A,G,Affx-26916590:0-65	44	85.8	0	65	65	Affx-26916590
chrX	65095159	65095199	seq_a,AX-15102737,Affx-26916590,---,5:71040309,A,G,Affx-26916590:25-65	32	94.5	25	65	40	Affx-26916590
chrY	3362410	3362467	seq_b,AX-15102737,Affx-26916590,---,5:71040309,A,G,Affx-26916590:9-66	37	82.5	9	66	57	Affx-26916590
chrX	89094551	89094608	seq_b,AX-15102737,Affx-26916590,---,5:71040309,A,G,Affx-26916590:9-66	39	84.3	9	66	57	Affx-26916590
chrX	47171271	47171336	seq_b,AX-15102737,Affx-26916590,---,5:71040309,A,G,Affx-26916590:0-65	45	84.7	0	65	65	Affx-26916590
chrX	15563534	15563594	seq_b,AX-15102737,Affx-26916590,---,5:71040309,A,G,Affx-26916590:5-65	42	85.0	5	65	60	Affx-26916590
chrX	103012249	103012352	seq_b,AX-15102737,Affx-26916590,---,5:71040309,A,G,Affx-26916590:0-65	42	83.1	0	65	65	Affx-26916590
chrX	35536389	35536453	seq_b,AX-15102737,Affx-26916590,---,5:71040309,A,G,Affx-26916590:0-65	44	85.8	0	65	65	Affx-26916590
chrX	65095159	65095199	seq_b,AX-15102737,Affx-26916590,---,5:71040309,A,G,Affx-26916590:25-65	30	97.0	25	65	40	Affx-26916590
chrX	64308100	64308131	seq_a,AX-15102747,Affx-26916631,rs10057073,5:71042262,A,C,rs10057073:24-48	23	100.0	24	48	24	rs10057073
chrX	86174245	86174268	seq_a,AX-15102747,Affx-26916631,rs10057073,5:71042262,A,C,rs10057073:31-53	21	100.0	31	53	22	rs10057073
chrX	106865276	106865347	seq_a,AX-15102890,Affx-26917372,rs76199832,5:71097970,T,G,rs76199832:0-71	47	83.1	0	71	71	rs76199832
chrX	137762265	137762316	seq_a,AX-15102890,Affx-26917372,rs76199832,5:71097970,T,G,rs76199832:0-51	35	84.4	0	51	51	rs76199832
chrX	14846667	14846702	seq_a,AX-15102890,Affx-26917372,rs76199832,5:71097970,T,G,rs76199832:0-35	31	94.3	0	35	35	rs76199832
chrX	39554761	39554796	seq_a,AX-15102890,Affx-26917372,rs76199832,5:71097970,T,G,rs76199832:0-35	31	94.3	0	35	35	rs76199832
chrX	125813423	125813458	seq_a,AX-15102890,Affx-26917372,rs76199832,5:71097970,T,G,rs76199832:0-35	31	94.3	0	35	35	rs76199832
chrX	23238134	23238169	seq_a,AX-15102890,Affx-26917372,rs76199832,5:71097970,T,G,rs76199832:0-35	29	91.5	0	35	35	rs76199832
chrX	63530176	63530211	seq_a,AX-15102890,Affx-26917372,rs76199832,5:71097970,T,G,rs76199832:0-35	29	91.5	0	35	35	rs76199832
chrX	98311736	98311770	seq_a,AX-15102890,Affx-26917372,rs76199832,5:71097970,T,G,rs76199832:0-34	28	91.2	0	34	34	rs76199832
chrX	69131990	69132024	seq_a,AX-15102890,Affx-26917372,rs76199832,5:71097970,T,G,rs76199832:0-34	28	91.2	0	34	34	rs76199832
chrX	30385356	30385391	seq_a,AX-15102890,Affx-26917372,rs76199832,5:71097970,T,G,rs76199832:0-35	27	88.6	0	35	35	rs76199832
chrX	112812334	112812368	seq_a,AX-15102890,Affx-26917372,rs76199832,5:71097970,T,G,rs76199832:0-34	26	88.3	0	34	34	rs76199832
chrX	98432906	98432935	seq_a,AX-15102890,Affx-26917372,rs76199832,5:71097970,T,G,rs76199832:2-31	25	93.2	2	31	29	rs76199832
chrX	14542114	14542145	seq_a,AX-15102890,Affx-26917372,rs76199832,5:71097970,T,G,rs76199832:0-31	25	90.4	0	31	31	rs76199832
chrX	86003063	86003091	seq_a,AX-15102890,Affx-26917372,rs76199832,5:71097970,T,G,rs76199832:0-28	24	92.9	0	28	28	rs76199832
chrX	150298086	150298110	seq_a,AX-15102890,Affx-26917372,rs76199832,5:71097970,T,G,rs76199832:0-24	22	95.9	0	24	24	rs76199832
chrX	19614922	19614944	seq_a,AX-15102890,Affx-26917372,rs76199832,5:71097970,T,G,rs76199832:0-22	22	100.0	0	22	22	rs76199832
chrY	13207713	13207733	seq_a,AX-15102890,Affx-26917372,rs76199832,5:71097970,T,G,rs76199832:2-22	20	100.0	2	22	20	rs76199832
chrX	150558768	150558836	seq_a,AX-15102890,Affx-26917372,rs76199832,5:71097970,T,G,rs76199832:0-68	50	86.8	0	68	68	rs76199832
chrX	133538357	133538428	seq_a,AX-15102890,Affx-26917372,rs76199832,5:71097970,T,G,rs76199832:0-71	49	84.6	0	71	71	rs76199832
chrX	50676849	50676900	seq_a,AX-15102890,Affx-26917372,rs76199832,5:71097970,T,G,rs76199832:0-51	41	90.2	0	51	51	rs76199832
chrX	23565829	23565890	seq_a,AX-15102890,Affx-26917372,rs76199832,5:71097970,T,G,rs76199832:0-67	44	79.7	0	67	67	rs76199832
chrX	85596865	85596912	seq_a,AX-15102890,Affx-26917372,rs76199832,5:71097970,T,G,rs76199832:4-51	37	89.4	4	51	47	rs76199832
chrX	99989073	99989121	seq_a,AX-15102890,Affx-26917372,rs76199832,5:71097970,T,G,rs76199832:0-48	36	87.5	0	48	48	rs76199832
chrX	19996595	19996630	seq_a,AX-15102890,Affx-26917372,rs76199832,5:71097970,T,G,rs76199832:0-35	33	97.2	0	35	35	rs76199832
chrX	144846786	144846827	seq_a,AX-15102890,Affx-26917372,rs76199832,5:71097970,T,G,rs76199832:5-46	31	87.9	5	46	41	rs76199832
chrX	134505263	134505296	seq_a,AX-15102890,Affx-26917372,rs76199832,5:71097970,T,G,rs76199832:0-33	31	97.0	0	33	33	rs76199832
chrX	97038895	97038929	seq_a,AX-15102890,Affx-26917372,rs76199832,5:71097970,T,G,rs76199832:0-34	30	94.2	0	34	34	rs76199832
chrX	117994158	117994196	seq_a,AX-15102890,Affx-26917372,rs76199832,5:71097970,T,G,rs76199832:0-38	28	86.9	0	38	38	rs76199832
chrX	126737396	126737431	seq_a,AX-15102890,Affx-26917372,rs76199832,5:71097970,T,G,rs76199832:0-35	27	88.6	0	35	35	rs76199832
chrX	53942054	53942076	seq_a,AX-15102890,Affx-26917372,rs76199832,5:71097970,T,G,rs76199832:0-22	22	100.0	0	22	22	rs76199832
chrX	115561026	115561048	seq_a,AX-15102890,Affx-26917372,rs76199832,5:71097970,T,G,rs76199832:0-22	20	95.5	0	22	22	rs76199832
chrX	34972463	34972485	seq_a,AX-15102890,Affx-26917372,rs76199832,5:71097970,T,G,rs76199832:0-22	20	95.5	0	22	22	rs76199832
chrX	33689675	33689697	seq_a,AX-15102890,Affx-26917372,rs76199832,5:71097970,T,G,rs76199832:0-22	20	95.5	0	22	22	rs76199832
chrX	106865276	106865347	seq_b,AX-15102890,Affx-26917372,rs76199832,5:71097970,T,G,rs76199832:0-71	47	83.1	0	71	71	rs76199832
chrX	137762265	137762316	seq_b,AX-15102890,Affx-26917372,rs76199832,5:71097970,T,G,rs76199832:0-51	35	84.4	0	51	51	rs76199832
chrX	14846667	14846702	seq_b,AX-15102890,Affx-26917372,rs76199832,5:71097970,T,G,rs76199832:0-35	31	94.3	0	35	35	rs76199832
chrX	39554761	39554796	seq_b,AX-15102890,Affx-26917372,rs76199832,5:71097970,T,G,rs76199832:0-35	31	94.3	0	35	35	rs76199832
chrX	125813423	125813458	seq_b,AX-15102890,Affx-26917372,rs76199832,5:71097970,T,G,rs76199832:0-35	31	94.3	0	35	35	rs76199832
chrX	23238134	23238169	seq_b,AX-15102890,Affx-26917372,rs76199832,5:71097970,T,G,rs76199832:0-35	29	91.5	0	35	35	rs76199832
chrX	63530176	63530211	seq_b,AX-15102890,Affx-26917372,rs76199832,5:71097970,T,G,rs76199832:0-35	29	91.5	0	35	35	rs76199832
chrX	98311736	98311770	seq_b,AX-15102890,Affx-26917372,rs76199832,5:71097970,T,G,rs76199832:0-34	28	91.2	0	34	34	rs76199832
chrX	69131990	69132024	seq_b,AX-15102890,Affx-26917372,rs76199832,5:71097970,T,G,rs76199832:0-34	28	91.2	0	34	34	rs76199832
chrX	30385356	30385391	seq_b,AX-15102890,Affx-26917372,rs76199832,5:71097970,T,G,rs76199832:0-35	27	88.6	0	35	35	rs76199832
chrX	112812334	112812368	seq_b,AX-15102890,Affx-26917372,rs76199832,5:71097970,T,G,rs76199832:0-34	26	88.3	0	34	34	rs76199832
chrX	98432906	98432935	seq_b,AX-15102890,Affx-26917372,rs76199832,5:71097970,T,G,rs76199832:2-31	25	93.2	2	31	29	rs76199832
chrX	14542114	14542145	seq_b,AX-15102890,Affx-26917372,rs76199832,5:71097970,T,G,rs76199832:0-31	25	90.4	0	31	31	rs76199832
chrX	86003063	86003091	seq_b,AX-15102890,Affx-26917372,rs76199832,5:71097970,T,G,rs76199832:0-28	24	92.9	0	28	28	rs76199832
chrX	150298086	150298110	seq_b,AX-15102890,Affx-26917372,rs76199832,5:71097970,T,G,rs76199832:0-24	22	95.9	0	24	24	rs76199832
chrX	19614922	19614944	seq_b,AX-15102890,Affx-26917372,rs76199832,5:71097970,T,G,rs76199832:0-22	22	100.0	0	22	22	rs76199832
chrY	13207713	13207733	seq_b,AX-15102890,Affx-26917372,rs76199832,5:71097970,T,G,rs76199832:2-22	20	100.0	2	22	20	rs76199832
chrX	150558768	150558836	seq_b,AX-15102890,Affx-26917372,rs76199832,5:71097970,T,G,rs76199832:0-68	50	86.8	0	68	68	rs76199832
chrX	133538357	133538428	seq_b,AX-15102890,Affx-26917372,rs76199832,5:71097970,T,G,rs76199832:0-71	49	84.6	0	71	71	rs76199832
chrX	50676849	50676900	seq_b,AX-15102890,Affx-26917372,rs76199832,5:71097970,T,G,rs76199832:0-51	41	90.2	0	51	51	rs76199832
chrX	23565829	23565890	seq_b,AX-15102890,Affx-26917372,rs76199832,5:71097970,T,G,rs76199832:0-67	44	79.7	0	67	67	rs76199832
chrX	85596865	85596912	seq_b,AX-15102890,Affx-26917372,rs76199832,5:71097970,T,G,rs76199832:4-51	37	89.4	4	51	47	rs76199832
chrX	19996595	19996630	seq_b,AX-15102890,Affx-26917372,rs76199832,5:71097970,T,G,rs76199832:0-35	33	97.2	0	35	35	rs76199832
chrX	99989073	99989121	seq_b,AX-15102890,Affx-26917372,rs76199832,5:71097970,T,G,rs76199832:0-48	37	89.2	0	48	48	rs76199832
chrX	144846786	144846827	seq_b,AX-15102890,Affx-26917372,rs76199832,5:71097970,T,G,rs76199832:5-46	31	87.9	5	46	41	rs76199832
chrX	134505263	134505296	seq_b,AX-15102890,Affx-26917372,rs76199832,5:71097970,T,G,rs76199832:0-33	31	97.0	0	33	33	rs76199832
chrX	97038895	97038929	seq_b,AX-15102890,Affx-26917372,rs76199832,5:71097970,T,G,rs76199832:0-34	30	94.2	0	34	34	rs76199832
chrX	126737396	126737431	seq_b,AX-15102890,Affx-26917372,rs76199832,5:71097970,T,G,rs76199832:0-35	27	88.6	0	35	35	rs76199832
chrX	53942054	53942076	seq_b,AX-15102890,Affx-26917372,rs76199832,5:71097970,T,G,rs76199832:0-22	22	100.0	0	22	22	rs76199832
chrX	117994174	117994196	seq_b,AX-15102890,Affx-26917372,rs76199832,5:71097970,T,G,rs76199832:0-22	20	95.5	0	22	22	rs76199832
chrX	115561026	115561048	seq_b,AX-15102890,Affx-26917372,rs76199832,5:71097970,T,G,rs76199832:0-22	20	95.5	0	22	22	rs76199832
chrX	34972463	34972485	seq_b,AX-15102890,Affx-26917372,rs76199832,5:71097970,T,G,rs76199832:0-22	20	95.5	0	22	22	rs76199832
chrX	33689675	33689697	seq_b,AX-15102890,Affx-26917372,rs76199832,5:71097970,T,G,rs76199832:0-22	20	95.5	0	22	22	rs76199832
chrY	10018755	10018778	seq_a,AX-15103080,Affx-26918277,rs1911927,5:71157424,A,G,rs1911927:37-60	21	95.7	37	60	23	rs1911927
chrY	10018755	10018778	seq_b,AX-15103080,Affx-26918277,rs1911927,5:71157424,A,G,rs1911927:37-60	21	95.7	37	60	23	rs1911927
chrY	9498557	9498591	seq_a,AX-15103215,Affx-26919032,rs72775454,5:71215797,A,G,rs72775454:0-27	26	100.0	0	27	27	rs72775454
chrX	23553919	23553967	seq_a,AX-15103215,Affx-26919032,rs72775454,5:71215797,A,G,rs72775454:0-48	36	87.5	0	48	48	rs72775454
chrX	28335568	28335608	seq_a,AX-15103215,Affx-26919032,rs72775454,5:71215797,A,G,rs72775454:7-47	34	92.5	7	47	40	rs72775454
chrX	147424581	147424640	seq_a,AX-15103215,Affx-26919032,rs72775454,5:71215797,A,G,rs72775454:0-60	39	85.8	0	60	60	rs72775454
chrX	12951939	12951986	seq_a,AX-15103215,Affx-26919032,rs72775454,5:71215797,A,G,rs72775454:0-47	31	83.0	0	47	47	rs72775454
chrX	121790315	121845955	seq_a,AX-15103215,Affx-26919032,rs72775454,5:71215797,A,G,rs72775454:0-47	38	91.5	0	47	47	rs72775454
chrX	152564061	152564099	seq_a,AX-15103215,Affx-26919032,rs72775454,5:71215797,A,G,rs72775454:9-47	30	89.5	9	47	38	rs72775454
chrX	139482625	139482658	seq_a,AX-15103215,Affx-26919032,rs72775454,5:71215797,A,G,rs72775454:0-33	29	94.0	0	33	33	rs72775454
chrX	91278959	91278992	seq_a,AX-15103215,Affx-26919032,rs72775454,5:71215797,A,G,rs72775454:0-33	29	94.0	0	33	33	rs72775454
chrX	129865787	129865819	seq_a,AX-15103215,Affx-26919032,rs72775454,5:71215797,A,G,rs72775454:15-47	28	93.8	15	47	32	rs72775454
chrX	42186959	42186992	seq_a,AX-15103215,Affx-26919032,rs72775454,5:71215797,A,G,rs72775454:0-33	27	91.0	0	33	33	rs72775454
chrX	72870969	72871001	seq_a,AX-15103215,Affx-26919032,rs72775454,5:71215797,A,G,rs72775454:0-33	28	90.0	0	33	33	rs72775454
chrX	151576498	151576520	seq_a,AX-15103215,Affx-26919032,rs72775454,5:71215797,A,G,rs72775454:5-27	22	100.0	5	27	22	rs72775454
chrY	4945626	4945833	seq_a,AX-15103215,Affx-26919032,rs72775454,5:71215797,A,G,rs72775454:0-47	38	91.5	0	47	47	rs72775454
chrX	100827840	100827895	seq_a,AX-15103215,Affx-26919032,rs72775454,5:71215797,A,G,rs72775454:9-65	40	81.9	9	65	56	rs72775454
chrX	108228731	108228778	seq_a,AX-15103215,Affx-26919032,rs72775454,5:71215797,A,G,rs72775454:0-47	37	89.4	0	47	47	rs72775454
chrX	91111167	91111374	seq_a,AX-15103215,Affx-26919032,rs72775454,5:71215797,A,G,rs72775454:0-47	38	91.5	0	47	47	rs72775454
chrX	25661713	25661751	seq_a,AX-15103215,Affx-26919032,rs72775454,5:71215797,A,G,rs72775454:24-62	32	92.2	24	62	38	rs72775454
chrX	85003166	85003202	seq_a,AX-15103215,Affx-26919032,rs72775454,5:71215797,A,G,rs72775454:6-31	24	100.0	6	31	25	rs72775454
chrX	67842226	67842246	seq_a,AX-15103215,Affx-26919032,rs72775454,5:71215797,A,G,rs72775454:0-20	20	100.0	0	20	20	rs72775454
chrY	9498557	9498591	seq_b,AX-15103215,Affx-26919032,rs72775454,5:71215797,A,G,rs72775454:0-27	26	100.0	0	27	27	rs72775454
chrX	23553919	23553967	seq_b,AX-15103215,Affx-26919032,rs72775454,5:71215797,A,G,rs72775454:0-48	38	89.6	0	48	48	rs72775454
chrX	28335568	28335608	seq_b,AX-15103215,Affx-26919032,rs72775454,5:71215797,A,G,rs72775454:7-47	36	95.0	7	47	40	rs72775454
chrX	121790315	121790387	seq_b,AX-15103215,Affx-26919032,rs72775454,5:71215797,A,G,rs72775454:0-62	39	84.3	0	62	62	rs72775454
chrX	12951939	12951986	seq_b,AX-15103215,Affx-26919032,rs72775454,5:71215797,A,G,rs72775454:0-47	33	85.2	0	47	47	rs72775454
chrX	147424581	147424640	seq_b,AX-15103215,Affx-26919032,rs72775454,5:71215797,A,G,rs72775454:0-60	39	85.8	0	60	60	rs72775454
chrX	139482625	139482658	seq_b,AX-15103215,Affx-26919032,rs72775454,5:71215797,A,G,rs72775454:0-33	29	94.0	0	33	33	rs72775454
chrX	91278959	91278992	seq_b,AX-15103215,Affx-26919032,rs72775454,5:71215797,A,G,rs72775454:0-33	29	94.0	0	33	33	rs72775454
chrX	152564061	152564099	seq_b,AX-15103215,Affx-26919032,rs72775454,5:71215797,A,G,rs72775454:9-47	28	86.9	9	47	38	rs72775454
chrX	121845923	121845955	seq_b,AX-15103215,Affx-26919032,rs72775454,5:71215797,A,G,rs72775454:15-47	28	93.8	15	47	32	rs72775454
chrX	42186959	42186992	seq_b,AX-15103215,Affx-26919032,rs72775454,5:71215797,A,G,rs72775454:0-33	27	91.0	0	33	33	rs72775454
chrX	129865787	129865819	seq_b,AX-15103215,Affx-26919032,rs72775454,5:71215797,A,G,rs72775454:15-47	26	90.7	15	47	32	rs72775454
chrX	72870969	72871001	seq_b,AX-15103215,Affx-26919032,rs72775454,5:71215797,A,G,rs72775454:0-33	28	90.0	0	33	33	rs72775454
chrX	151576498	151576520	seq_b,AX-15103215,Affx-26919032,rs72775454,5:71215797,A,G,rs72775454:5-27	22	100.0	5	27	22	rs72775454
chrY	4945626	4945833	seq_b,AX-15103215,Affx-26919032,rs72775454,5:71215797,A,G,rs72775454:0-47	40	93.7	0	47	47	rs72775454
chrX	100827840	100827895	seq_b,AX-15103215,Affx-26919032,rs72775454,5:71215797,A,G,rs72775454:9-65	42	83.7	9	65	56	rs72775454
chrX	108228731	108228778	seq_b,AX-15103215,Affx-26919032,rs72775454,5:71215797,A,G,rs72775454:0-47	39	91.5	0	47	47	rs72775454
chrX	91111167	91111374	seq_b,AX-15103215,Affx-26919032,rs72775454,5:71215797,A,G,rs72775454:0-47	40	93.7	0	47	47	rs72775454
chrX	85003166	85003202	seq_b,AX-15103215,Affx-26919032,rs72775454,5:71215797,A,G,rs72775454:6-31	24	100.0	6	31	25	rs72775454
chrX	67842226	67842246	seq_b,AX-15103215,Affx-26919032,rs72775454,5:71215797,A,G,rs72775454:0-20	20	100.0	0	20	20	rs72775454
chrY	4133637	4133657	seq_a,AX-15103487,Affx-26920276,rs11952826,5:7082047,T,C,rs11952826:46-66	20	100.0	46	66	20	rs11952826
chrY	4133637	4133657	seq_b,AX-15103487,Affx-26920276,rs11952826,5:7082047,T,C,rs11952826:46-66	20	100.0	46	66	20	rs11952826
chrY	26523304	26523333	seq_a,AX-15103556,Affx-26920607,rs62361418,5:71340771,T,C,rs62361418:42-71	27	96.6	42	71	29	rs62361418
chrY	28401394	28401422	seq_a,AX-15103556,Affx-26920607,rs62361418,5:71340771,T,C,rs62361418:43-71	26	96.5	43	71	28	rs62361418
chrY	19035729	19035758	seq_a,AX-15103556,Affx-26920607,rs62361418,5:71340771,T,C,rs62361418:42-71	25	93.2	42	71	29	rs62361418
chrY	2392735	2392764	seq_a,AX-15103556,Affx-26920607,rs62361418,5:71340771,T,C,rs62361418:43-71	25	96.5	43	71	28	rs62361418
chrX	9136299	9136330	seq_a,AX-15103556,Affx-26920607,rs62361418,5:71340771,T,C,rs62361418:40-71	29	96.8	40	71	31	rs62361418
chrX	18842275	18842305	seq_a,AX-15103556,Affx-26920607,rs62361418,5:71340771,T,C,rs62361418:41-71	28	96.7	41	71	30	rs62361418
chrX	23418314	23418345	seq_a,AX-15103556,Affx-26920607,rs62361418,5:71340771,T,C,rs62361418:40-71	27	93.6	40	71	31	rs62361418
chrX	31113679	31113708	seq_a,AX-15103556,Affx-26920607,rs62361418,5:71340771,T,C,rs62361418:42-71	27	96.6	42	71	29	rs62361418
chrX	54077309	54077340	seq_a,AX-15103556,Affx-26920607,rs62361418,5:71340771,T,C,rs62361418:40-71	27	93.6	40	71	31	rs62361418
chrX	118718613	118718640	seq_a,AX-15103556,Affx-26920607,rs62361418,5:71340771,T,C,rs62361418:44-71	27	100.0	44	71	27	rs62361418
chrX	129249304	129249333	seq_a,AX-15103556,Affx-26920607,rs62361418,5:71340771,T,C,rs62361418:42-71	27	96.6	42	71	29	rs62361418
chrX	36595662	36595690	seq_a,AX-15103556,Affx-26920607,rs62361418,5:71340771,T,C,rs62361418:43-71	26	96.5	43	71	28	rs62361418
chrX	40408860	40408890	seq_a,AX-15103556,Affx-26920607,rs62361418,5:71340771,T,C,rs62361418:41-71	26	93.4	41	71	30	rs62361418
chrX	86579206	86579234	seq_a,AX-15103556,Affx-26920607,rs62361418,5:71340771,T,C,rs62361418:43-71	26	96.5	43	71	28	rs62361418
chrX	100184995	100185023	seq_a,AX-15103556,Affx-26920607,rs62361418,5:71340771,T,C,rs62361418:43-71	26	96.5	43	71	28	rs62361418
chrX	134053341	134053369	seq_a,AX-15103556,Affx-26920607,rs62361418,5:71340771,T,C,rs62361418:43-71	26	96.5	43	71	28	rs62361418
chrX	135346775	135346805	seq_a,AX-15103556,Affx-26920607,rs62361418,5:71340771,T,C,rs62361418:41-71	26	93.4	41	71	30	rs62361418
chrX	19636810	19636839	seq_a,AX-15103556,Affx-26920607,rs62361418,5:71340771,T,C,rs62361418:42-71	25	93.2	42	71	29	rs62361418
chrX	33870106	33870133	seq_a,AX-15103556,Affx-26920607,rs62361418,5:71340771,T,C,rs62361418:44-71	25	96.3	44	71	27	rs62361418
chrX	67514029	67514058	seq_a,AX-15103556,Affx-26920607,rs62361418,5:71340771,T,C,rs62361418:42-71	25	93.2	42	71	29	rs62361418
chrY	1869560	1869589	seq_a,AX-15103556,Affx-26920607,rs62361418,5:71340771,T,C,rs62361418:42-71	27	96.6	42	71	29	rs62361418
chrY	25561491	25561519	seq_a,AX-15103556,Affx-26920607,rs62361418,5:71340771,T,C,rs62361418:43-71	26	96.5	43	71	28	rs62361418
chrY	14977564	14977592	seq_a,AX-15103556,Affx-26920607,rs62361418,5:71340771,T,C,rs62361418:43-71	26	96.5	43	71	28	rs62361418
chrY	1341118	1341138	seq_a,AX-15103556,Affx-26920607,rs62361418,5:71340771,T,C,rs62361418:51-71	20	100.0	51	71	20	rs62361418
chrX	67684237	67684265	seq_a,AX-15103556,Affx-26920607,rs62361418,5:71340771,T,C,rs62361418:43-71	28	100.0	43	71	28	rs62361418
chrX	136746786	136746816	seq_a,AX-15103556,Affx-26920607,rs62361418,5:71340771,T,C,rs62361418:41-71	28	96.7	41	71	30	rs62361418
chrX	1919560	1919589	seq_a,AX-15103556,Affx-26920607,rs62361418,5:71340771,T,C,rs62361418:42-71	27	96.6	42	71	29	rs62361418
chrX	24903912	24903941	seq_a,AX-15103556,Affx-26920607,rs62361418,5:71340771,T,C,rs62361418:42-71	27	96.6	42	71	29	rs62361418
chrX	100324734	100324763	seq_a,AX-15103556,Affx-26920607,rs62361418,5:71340771,T,C,rs62361418:42-71	27	96.6	42	71	29	rs62361418
chrX	119712551	119712580	seq_a,AX-15103556,Affx-26920607,rs62361418,5:71340771,T,C,rs62361418:42-71	27	96.6	42	71	29	rs62361418
chrX	130770209	130770238	seq_a,AX-15103556,Affx-26920607,rs62361418,5:71340771,T,C,rs62361418:42-71	27	96.6	42	71	29	rs62361418
chrX	20764572	20764600	seq_a,AX-15103556,Affx-26920607,rs62361418,5:71340771,T,C,rs62361418:43-71	26	96.5	43	71	28	rs62361418
chrX	41116845	41116873	seq_a,AX-15103556,Affx-26920607,rs62361418,5:71340771,T,C,rs62361418:43-71	26	96.5	43	71	28	rs62361418
chrX	48994985	48995013	seq_a,AX-15103556,Affx-26920607,rs62361418,5:71340771,T,C,rs62361418:43-71	26	96.5	43	71	28	rs62361418
chrX	149557586	149557614	seq_a,AX-15103556,Affx-26920607,rs62361418,5:71340771,T,C,rs62361418:43-71	26	96.5	43	71	28	rs62361418
chrX	120927728	120927757	seq_a,AX-15103556,Affx-26920607,rs62361418,5:71340771,T,C,rs62361418:42-71	25	93.2	42	71	29	rs62361418
chrX	153723820	153723847	seq_a,AX-15103556,Affx-26920607,rs62361418,5:71340771,T,C,rs62361418:44-71	25	96.3	44	71	27	rs62361418
chrX	123421451	123421475	seq_a,AX-15103556,Affx-26920607,rs62361418,5:71340771,T,C,rs62361418:42-66	24	100.0	42	66	24	rs62361418
chrX	65309754	65309778	seq_a,AX-15103556,Affx-26920607,rs62361418,5:71340771,T,C,rs62361418:47-71	24	100.0	47	71	24	rs62361418
chrX	46684069	46684093	seq_a,AX-15103556,Affx-26920607,rs62361418,5:71340771,T,C,rs62361418:47-71	24	100.0	47	71	24	rs62361418
chrY	26523304	26523333	seq_b,AX-15103556,Affx-26920607,rs62361418,5:71340771,T,C,rs62361418:42-71	27	96.6	42	71	29	rs62361418
chrY	28401394	28401422	seq_b,AX-15103556,Affx-26920607,rs62361418,5:71340771,T,C,rs62361418:43-71	26	96.5	43	71	28	rs62361418
chrY	19035729	19035758	seq_b,AX-15103556,Affx-26920607,rs62361418,5:71340771,T,C,rs62361418:42-71	25	93.2	42	71	29	rs62361418
chrY	2392735	2392764	seq_b,AX-15103556,Affx-26920607,rs62361418,5:71340771,T,C,rs62361418:43-71	25	96.5	43	71	28	rs62361418
chrX	9136299	9136330	seq_b,AX-15103556,Affx-26920607,rs62361418,5:71340771,T,C,rs62361418:40-71	29	96.8	40	71	31	rs62361418
chrX	18842275	18842305	seq_b,AX-15103556,Affx-26920607,rs62361418,5:71340771,T,C,rs62361418:41-71	28	96.7	41	71	30	rs62361418
chrX	23418314	23418345	seq_b,AX-15103556,Affx-26920607,rs62361418,5:71340771,T,C,rs62361418:40-71	27	93.6	40	71	31	rs62361418
chrX	31113679	31113708	seq_b,AX-15103556,Affx-26920607,rs62361418,5:71340771,T,C,rs62361418:42-71	27	96.6	42	71	29	rs62361418
chrX	54077309	54077340	seq_b,AX-15103556,Affx-26920607,rs62361418,5:71340771,T,C,rs62361418:40-71	27	93.6	40	71	31	rs62361418
chrX	118718613	118718640	seq_b,AX-15103556,Affx-26920607,rs62361418,5:71340771,T,C,rs62361418:44-71	27	100.0	44	71	27	rs62361418
chrX	129249304	129249333	seq_b,AX-15103556,Affx-26920607,rs62361418,5:71340771,T,C,rs62361418:42-71	27	96.6	42	71	29	rs62361418
chrX	36595662	36595690	seq_b,AX-15103556,Affx-26920607,rs62361418,5:71340771,T,C,rs62361418:43-71	26	96.5	43	71	28	rs62361418
chrX	40408860	40408890	seq_b,AX-15103556,Affx-26920607,rs62361418,5:71340771,T,C,rs62361418:41-71	26	93.4	41	71	30	rs62361418
chrX	86579206	86579234	seq_b,AX-15103556,Affx-26920607,rs62361418,5:71340771,T,C,rs62361418:43-71	26	96.5	43	71	28	rs62361418
chrX	100184995	100185023	seq_b,AX-15103556,Affx-26920607,rs62361418,5:71340771,T,C,rs62361418:43-71	26	96.5	43	71	28	rs62361418
chrX	134053341	134053369	seq_b,AX-15103556,Affx-26920607,rs62361418,5:71340771,T,C,rs62361418:43-71	26	96.5	43	71	28	rs62361418
chrX	135346775	135346805	seq_b,AX-15103556,Affx-26920607,rs62361418,5:71340771,T,C,rs62361418:41-71	26	93.4	41	71	30	rs62361418
chrX	19636810	19636839	seq_b,AX-15103556,Affx-26920607,rs62361418,5:71340771,T,C,rs62361418:42-71	25	93.2	42	71	29	rs62361418
chrX	33870106	33870133	seq_b,AX-15103556,Affx-26920607,rs62361418,5:71340771,T,C,rs62361418:44-71	25	96.3	44	71	27	rs62361418
chrX	67514029	67514058	seq_b,AX-15103556,Affx-26920607,rs62361418,5:71340771,T,C,rs62361418:42-71	25	93.2	42	71	29	rs62361418
chrY	1869560	1869589	seq_b,AX-15103556,Affx-26920607,rs62361418,5:71340771,T,C,rs62361418:42-71	27	96.6	42	71	29	rs62361418
chrY	25561491	25561519	seq_b,AX-15103556,Affx-26920607,rs62361418,5:71340771,T,C,rs62361418:43-71	26	96.5	43	71	28	rs62361418
chrY	14977564	14977592	seq_b,AX-15103556,Affx-26920607,rs62361418,5:71340771,T,C,rs62361418:43-71	26	96.5	43	71	28	rs62361418
chrY	1341118	1341138	seq_b,AX-15103556,Affx-26920607,rs62361418,5:71340771,T,C,rs62361418:51-71	20	100.0	51	71	20	rs62361418
chrX	20764572	20764624	seq_b,AX-15103556,Affx-26920607,rs62361418,5:71340771,T,C,rs62361418:35-71	33	97.3	35	71	36	rs62361418
chrX	67684237	67684265	seq_b,AX-15103556,Affx-26920607,rs62361418,5:71340771,T,C,rs62361418:43-71	28	100.0	43	71	28	rs62361418
chrX	136746786	136746816	seq_b,AX-15103556,Affx-26920607,rs62361418,5:71340771,T,C,rs62361418:41-71	28	96.7	41	71	30	rs62361418
chrX	1919560	1919589	seq_b,AX-15103556,Affx-26920607,rs62361418,5:71340771,T,C,rs62361418:42-71	27	96.6	42	71	29	rs62361418
chrX	24903912	24903941	seq_b,AX-15103556,Affx-26920607,rs62361418,5:71340771,T,C,rs62361418:42-71	27	96.6	42	71	29	rs62361418
chrX	100324734	100324763	seq_b,AX-15103556,Affx-26920607,rs62361418,5:71340771,T,C,rs62361418:42-71	27	96.6	42	71	29	rs62361418
chrX	119712551	119712580	seq_b,AX-15103556,Affx-26920607,rs62361418,5:71340771,T,C,rs62361418:42-71	27	96.6	42	71	29	rs62361418
chrX	130770209	130770238	seq_b,AX-15103556,Affx-26920607,rs62361418,5:71340771,T,C,rs62361418:42-71	27	96.6	42	71	29	rs62361418
chrX	41116845	41116873	seq_b,AX-15103556,Affx-26920607,rs62361418,5:71340771,T,C,rs62361418:43-71	26	96.5	43	71	28	rs62361418
chrX	48994985	48995013	seq_b,AX-15103556,Affx-26920607,rs62361418,5:71340771,T,C,rs62361418:43-71	26	96.5	43	71	28	rs62361418
chrX	149557586	149557614	seq_b,AX-15103556,Affx-26920607,rs62361418,5:71340771,T,C,rs62361418:43-71	26	96.5	43	71	28	rs62361418
chrX	120927728	120927757	seq_b,AX-15103556,Affx-26920607,rs62361418,5:71340771,T,C,rs62361418:42-71	25	93.2	42	71	29	rs62361418
chrX	153723820	153723847	seq_b,AX-15103556,Affx-26920607,rs62361418,5:71340771,T,C,rs62361418:44-71	25	96.3	44	71	27	rs62361418
chrX	123421451	123421475	seq_b,AX-15103556,Affx-26920607,rs62361418,5:71340771,T,C,rs62361418:42-66	24	100.0	42	66	24	rs62361418
chrX	65309754	65309778	seq_b,AX-15103556,Affx-26920607,rs62361418,5:71340771,T,C,rs62361418:47-71	24	100.0	47	71	24	rs62361418
chrX	46684069	46684093	seq_b,AX-15103556,Affx-26920607,rs62361418,5:71340771,T,C,rs62361418:47-71	24	100.0	47	71	24	rs62361418
chrX	40925595	40925620	seq_a,AX-15103608,Affx-26920939,rs79844606,5:71361185,A,G,rs79844606:46-71	25	100.0	46	71	25	rs79844606
chrX	40923122	40923147	seq_a,AX-15103608,Affx-26920939,rs79844606,5:71361185,A,G,rs79844606:46-71	23	96.0	46	71	25	rs79844606
chrX	40925582	40925620	seq_b,AX-15103608,Affx-26920939,rs79844606,5:71361185,A,G,rs79844606:30-71	34	86.2	30	71	41	rs79844606
chrX	40923122	40923157	seq_b,AX-15103608,Affx-26920939,rs79844606,5:71361185,A,G,rs79844606:33-71	29	81.9	33	71	38	rs79844606
chrX	107818814	107818844	seq_a,AX-15104014,Affx-26923100,rs114044791,5:71545234,T,C,rs114044791:41-71	28	96.7	41	71	30	rs114044791
chrX	67432937	67432969	seq_a,AX-15104014,Affx-26923100,rs114044791,5:71545234,T,C,rs114044791:39-71	26	90.7	39	71	32	rs114044791
chrX	149002643	149002674	seq_a,AX-15104014,Affx-26923100,rs114044791,5:71545234,T,C,rs114044791:40-71	25	90.4	40	71	31	rs114044791
chrX	153934419	153934449	seq_a,AX-15104014,Affx-26923100,rs114044791,5:71545234,T,C,rs114044791:41-71	24	90.0	41	71	30	rs114044791
chrX	95328132	95328167	seq_a,AX-15104014,Affx-26923100,rs114044791,5:71545234,T,C,rs114044791:36-71	31	94.3	36	71	35	rs114044791
chrX	77254752	77254785	seq_a,AX-15104014,Affx-26923100,rs114044791,5:71545234,T,C,rs114044791:38-71	31	97.0	38	71	33	rs114044791
chrX	53642447	53642477	seq_a,AX-15104014,Affx-26923100,rs114044791,5:71545234,T,C,rs114044791:41-71	28	96.7	41	71	30	rs114044791
chrX	74084803	74084834	seq_a,AX-15104014,Affx-26923100,rs114044791,5:71545234,T,C,rs114044791:39-70	27	93.6	39	70	31	rs114044791
chrX	123368960	123368992	seq_b,AX-15104014,Affx-26923100,rs114044791,5:71545234,T,C,rs114044791:29-61	30	96.9	29	61	32	rs114044791
chrX	107818814	107818844	seq_b,AX-15104014,Affx-26923100,rs114044791,5:71545234,T,C,rs114044791:41-71	28	96.7	41	71	30	rs114044791
chrX	67432937	67432969	seq_b,AX-15104014,Affx-26923100,rs114044791,5:71545234,T,C,rs114044791:39-71	26	90.7	39	71	32	rs114044791
chrX	149002643	149002674	seq_b,AX-15104014,Affx-26923100,rs114044791,5:71545234,T,C,rs114044791:40-71	25	90.4	40	71	31	rs114044791
chrX	153934419	153934449	seq_b,AX-15104014,Affx-26923100,rs114044791,5:71545234,T,C,rs114044791:41-71	24	90.0	41	71	30	rs114044791
chrX	95328132	95328167	seq_b,AX-15104014,Affx-26923100,rs114044791,5:71545234,T,C,rs114044791:36-71	31	94.3	36	71	35	rs114044791
chrX	77254752	77254785	seq_b,AX-15104014,Affx-26923100,rs114044791,5:71545234,T,C,rs114044791:38-71	31	97.0	38	71	33	rs114044791
chrX	53642447	53642477	seq_b,AX-15104014,Affx-26923100,rs114044791,5:71545234,T,C,rs114044791:41-71	28	96.7	41	71	30	rs114044791
chrX	74084803	74084834	seq_b,AX-15104014,Affx-26923100,rs114044791,5:71545234,T,C,rs114044791:39-70	27	93.6	39	70	31	rs114044791
chrX	139290390	139290414	seq_a,AX-15104474,Affx-26925603,rs72761199,5:71786899,T,G,rs72761199:47-71	22	95.9	47	71	24	rs72761199
chrX	46781845	46781876	seq_a,AX-15104474,Affx-26925603,rs72761199,5:71786899,T,G,rs72761199:43-70	24	96.2	43	70	27	rs72761199
chrX	139290390	139290414	seq_b,AX-15104474,Affx-26925603,rs72761199,5:71786899,T,G,rs72761199:47-71	22	95.9	47	71	24	rs72761199
chrX	46781845	46781876	seq_b,AX-15104474,Affx-26925603,rs72761199,5:71786899,T,G,rs72761199:43-70	24	96.2	43	70	27	rs72761199
chrY	28759348	28759368	seq_a,AX-15104641,Affx-26926376,rs431619,5:71845634,T,C,rs431619:6-26	20	100.0	6	26	20	rs431619
chrY	28759348	28759368	seq_b,AX-15104641,Affx-26926376,rs431619,5:71845634,T,C,rs431619:6-26	20	100.0	6	26	20	rs431619
chrX	150317357	150317382	seq_a,AX-15105613,Affx-26931898,---,5:72409094,A,G,Affx-26931898:18-43	23	96.0	18	43	25	Affx-26931898
chrX	86089915	86089940	seq_a,AX-15105742,Affx-26933004,rs57125671,5:72484883,A,G,rs57125671:0-23	22	100.0	0	23	23	rs57125671
chrX	86089915	86089940	seq_b,AX-15105742,Affx-26933004,rs57125671,5:72484883,A,G,rs57125671:0-23	22	100.0	0	23	23	rs57125671
chrX	101149213	101149241	seq_a,AX-15105833,Affx-26933523,rs11949074,5:7203093,T,C,rs11949074:22-59	25	67.9	22	59	37	rs11949074
chrX	82261747	82261768	seq_b,AX-15106236,Affx-26935347,rs6891224,5:72671359,T,C,rs6891224:30-51	21	100.0	30	51	21	rs6891224
chrX	43945054	43945115	seq_a,AX-15106469,Affx-26936819,rs76346828,5:72786991,A,G,rs76346828:9-70	43	85.3	9	70	61	rs76346828
chrX	67983488	67983547	seq_a,AX-15106469,Affx-26936819,rs76346828,5:72786991,A,G,rs76346828:11-71	42	85.2	11	71	60	rs76346828
chrX	43945054	43945115	seq_b,AX-15106469,Affx-26936819,rs76346828,5:72786991,A,G,rs76346828:9-70	50	93.2	9	70	61	rs76346828
chrX	67983488	67983547	seq_b,AX-15106469,Affx-26936819,rs76346828,5:72786991,A,G,rs76346828:11-71	41	85.0	11	71	60	rs76346828
chrX	16576557	16576603	seq_b,AX-15106469,Affx-26936819,rs76346828,5:72786991,A,G,rs76346828:0-39	32	92.4	0	39	39	rs76346828
chrX	134084397	134084417	seq_b,AX-15106469,Affx-26936819,rs76346828,5:72786991,A,G,rs76346828:16-36	20	100.0	16	36	20	rs76346828
chrX	57130363	57130401	seq_a,AX-15106629,Affx-26937963,rs78812208,5:72848115,T,G,rs78812208:0-38	26	84.3	0	38	38	rs78812208
chrY	1586435	1586459	seq_b,AX-15106770,Affx-2693861,rs1475384,10:126823911,T,C,rs1475384:22-46	20	91.7	22	46	24	rs1475384
chrX	1636435	1636459	seq_b,AX-15106770,Affx-2693861,rs1475384,10:126823911,T,C,rs1475384:22-46	20	91.7	22	46	24	rs1475384
chrX	112857393	112857421	seq_a,AX-15106786,Affx-26938711,rs6453015,5:72904983,T,C,rs6453015:43-71	24	92.9	43	71	28	rs6453015
chrX	18768887	18768912	seq_a,AX-15106786,Affx-26938711,rs6453015,5:72904983,T,C,rs6453015:38-63	23	96.0	38	63	25	rs6453015
chrX	73158818	73158841	seq_a,AX-15106786,Affx-26938711,rs6453015,5:72904983,T,C,rs6453015:47-70	23	100.0	47	70	23	rs6453015
chrX	64668165	64668185	seq_a,AX-15106786,Affx-26938711,rs6453015,5:72904983,T,C,rs6453015:41-61	20	100.0	41	61	20	rs6453015
chrX	151879079	151879099	seq_a,AX-15106786,Affx-26938711,rs6453015,5:72904983,T,C,rs6453015:43-63	20	100.0	43	63	20	rs6453015
chrX	22849159	22849192	seq_b,AX-15106786,Affx-26938711,rs6453015,5:72904983,T,C,rs6453015:35-68	27	91.0	35	68	33	rs6453015
chrX	30246050	30246081	seq_b,AX-15106786,Affx-26938711,rs6453015,5:72904983,T,C,rs6453015:27-58	27	93.6	27	58	31	rs6453015
chrX	112857393	112857421	seq_b,AX-15106786,Affx-26938711,rs6453015,5:72904983,T,C,rs6453015:43-71	24	92.9	43	71	28	rs6453015
chrX	18768887	18768912	seq_b,AX-15106786,Affx-26938711,rs6453015,5:72904983,T,C,rs6453015:38-63	23	96.0	38	63	25	rs6453015
chrX	68548559	68548588	seq_b,AX-15106786,Affx-26938711,rs6453015,5:72904983,T,C,rs6453015:32-61	23	89.7	32	61	29	rs6453015
chrX	151926381	151926401	seq_b,AX-15106786,Affx-26938711,rs6453015,5:72904983,T,C,rs6453015:43-63	20	100.0	43	63	20	rs6453015
chrX	73158818	73158841	seq_b,AX-15106786,Affx-26938711,rs6453015,5:72904983,T,C,rs6453015:47-70	23	100.0	47	70	23	rs6453015
chrX	64668165	64668185	seq_b,AX-15106786,Affx-26938711,rs6453015,5:72904983,T,C,rs6453015:41-61	20	100.0	41	61	20	rs6453015
chrX	151879079	151879099	seq_b,AX-15106786,Affx-26938711,rs6453015,5:72904983,T,C,rs6453015:43-63	20	100.0	43	63	20	rs6453015
chrX	93777941	93777968	seq_b,AX-15107018,Affx-26939859,rs56166642,5:73006996,A,G,rs56166642:11-39	23	88.0	11	39	28	rs56166642
chrX	74889655	74889681	seq_a,AX-15107134,Affx-26940265,rs1501678,5:73039432,A,G,rs1501678:36-61	24	100.0	36	61	25	rs1501678
chrX	74889655	74889681	seq_b,AX-15107134,Affx-26940265,rs1501678,5:73039432,A,G,rs1501678:36-61	24	100.0	36	61	25	rs1501678
chrX	28089112	28089243	seq_a,AX-15107250,Affx-26940799,rs10805883,5:73077688,T,C,rs10805883:0-24	23	100.0	0	24	24	rs10805883
chrX	28089112	28089243	seq_b,AX-15107250,Affx-26940799,rs10805883,5:73077688,T,C,rs10805883:0-24	23	100.0	0	24	24	rs10805883
chrX	94255659	94255679	seq_b,AX-15107289,Affx-26941030,rs6883289,5:73092236,A,G,rs6883289:25-45	20	100.0	25	45	20	rs6883289
chrY	4652519	4652553	seq_a,AX-15107412,Affx-2694153,rs113768607,10:126853662,A,C,rs113768607:32-66	30	94.2	32	66	34	rs113768607
chrX	18317355	18317390	seq_a,AX-15107412,Affx-2694153,rs113768607,10:126853662,A,C,rs113768607:36-71	33	97.2	36	71	35	rs113768607
chrX	90797957	90797991	seq_a,AX-15107412,Affx-2694153,rs113768607,10:126853662,A,C,rs113768607:32-66	30	94.2	32	66	34	rs113768607
chrX	64995020	64995184	seq_a,AX-15107412,Affx-2694153,rs113768607,10:126853662,A,C,rs113768607:36-67	30	100.0	36	67	31	rs113768607
chrX	3867329	3867367	seq_a,AX-15107412,Affx-2694153,rs113768607,10:126853662,A,C,rs113768607:32-70	38	100.0	32	70	38	rs113768607
chrX	90546071	90546112	seq_a,AX-15107412,Affx-2694153,rs113768607,10:126853662,A,C,rs113768607:25-71	40	85.4	25	71	46	rs113768607
chrX	133587506	133587550	seq_a,AX-15107412,Affx-2694153,rs113768607,10:126853662,A,C,rs113768607:22-71	39	81.9	22	71	49	rs113768607
chrX	70858896	70858931	seq_a,AX-15107412,Affx-2694153,rs113768607,10:126853662,A,C,rs113768607:36-71	35	100.0	36	71	35	rs113768607
chrX	70440611	70441031	seq_a,AX-15107412,Affx-2694153,rs113768607,10:126853662,A,C,rs113768607:36-71	34	100.0	36	71	35	rs113768607
chrX	53951593	53951632	seq_b,AX-15107412,Affx-2694153,rs113768607,10:126853662,A,C,rs113768607:32-71	39	100.0	32	71	39	rs113768607
chrX	8587364	8587403	seq_b,AX-15107412,Affx-2694153,rs113768607,10:126853662,A,C,rs113768607:32-71	39	100.0	32	71	39	rs113768607
chrX	100191247	100191286	seq_b,AX-15107412,Affx-2694153,rs113768607,10:126853662,A,C,rs113768607:32-71	37	97.5	32	71	39	rs113768607
chrX	135172409	135172448	seq_b,AX-15107412,Affx-2694153,rs113768607,10:126853662,A,C,rs113768607:32-71	35	94.9	32	71	39	rs113768607
chrX	99533610	99533649	seq_b,AX-15107412,Affx-2694153,rs113768607,10:126853662,A,C,rs113768607:32-71	35	94.9	32	71	39	rs113768607
chrX	18317355	18317390	seq_b,AX-15107412,Affx-2694153,rs113768607,10:126853662,A,C,rs113768607:36-71	33	97.2	36	71	35	rs113768607
chrX	64995020	64995184	seq_b,AX-15107412,Affx-2694153,rs113768607,10:126853662,A,C,rs113768607:36-67	30	100.0	36	67	31	rs113768607
chrX	70858896	70858935	seq_b,AX-15107412,Affx-2694153,rs113768607,10:126853662,A,C,rs113768607:32-71	39	100.0	32	71	39	rs113768607
chrX	129140595	129140635	seq_b,AX-15107412,Affx-2694153,rs113768607,10:126853662,A,C,rs113768607:31-71	38	97.5	31	71	40	rs113768607
chrX	16834379	16834418	seq_b,AX-15107412,Affx-2694153,rs113768607,10:126853662,A,C,rs113768607:32-71	37	97.5	32	71	39	rs113768607
chrX	135200762	135200801	seq_b,AX-15107412,Affx-2694153,rs113768607,10:126853662,A,C,rs113768607:32-71	37	97.5	32	71	39	rs113768607
chrX	90546071	90546112	seq_b,AX-15107412,Affx-2694153,rs113768607,10:126853662,A,C,rs113768607:25-71	40	85.4	25	71	46	rs113768607
chrX	133070284	133070323	seq_b,AX-15107412,Affx-2694153,rs113768607,10:126853662,A,C,rs113768607:32-71	35	94.9	32	71	39	rs113768607
chrX	134071820	134071859	seq_b,AX-15107412,Affx-2694153,rs113768607,10:126853662,A,C,rs113768607:32-71	35	94.9	32	71	39	rs113768607
chrX	133587506	133587550	seq_b,AX-15107412,Affx-2694153,rs113768607,10:126853662,A,C,rs113768607:22-71	39	81.9	22	71	49	rs113768607
chrX	40116705	40116738	seq_b,AX-15107412,Affx-2694153,rs113768607,10:126853662,A,C,rs113768607:32-65	31	97.0	32	65	33	rs113768607
chrX	70440611	70441031	seq_b,AX-15107412,Affx-2694153,rs113768607,10:126853662,A,C,rs113768607:36-71	34	100.0	36	71	35	rs113768607
chrX	40916635	40916826	seq_b,AX-15107412,Affx-2694153,rs113768607,10:126853662,A,C,rs113768607:32-67	34	100.0	32	67	35	rs113768607
chrX	24203356	24203381	seq_b,AX-15107412,Affx-2694153,rs113768607,10:126853662,A,C,rs113768607:32-57	23	96.0	32	57	25	rs113768607
chrX	36184265	36184287	seq_a,AX-15107474,Affx-26941861,rs114922915,5:73149994,T,C,rs114922915:0-22	20	95.5	0	22	22	rs114922915
chrX	36184265	36184287	seq_b,AX-15107474,Affx-26941861,rs114922915,5:73149994,T,C,rs114922915:0-22	20	95.5	0	22	22	rs114922915
chrX	150544171	150544211	seq_a,AX-15107769,Affx-26943679,rs384834,5:73273696,A,C,rs384834:31-71	28	85.0	31	71	40	rs384834
chrX	122064347	122064383	seq_a,AX-15107769,Affx-26943679,rs384834,5:73273696,A,C,rs384834:20-56	26	86.2	20	56	36	rs384834
chrX	32120028	32120051	seq_a,AX-15107769,Affx-26943679,rs384834,5:73273696,A,C,rs384834:38-61	21	95.7	38	61	23	rs384834
chrX	25899565	25899591	seq_a,AX-15107769,Affx-26943679,rs384834,5:73273696,A,C,rs384834:40-66	20	88.5	40	66	26	rs384834
chrX	18415277	18415297	seq_a,AX-15107769,Affx-26943679,rs384834,5:73273696,A,C,rs384834:40-60	20	100.0	40	60	20	rs384834
chrX	122064347	122064383	seq_b,AX-15107769,Affx-26943679,rs384834,5:73273696,A,C,rs384834:20-56	26	86.2	20	56	36	rs384834
chrX	150544177	150544211	seq_b,AX-15107769,Affx-26943679,rs384834,5:73273696,A,C,rs384834:37-71	24	85.3	37	71	34	rs384834
chrX	32120028	32120051	seq_b,AX-15107769,Affx-26943679,rs384834,5:73273696,A,C,rs384834:38-61	21	95.7	38	61	23	rs384834
chrX	25899565	25899591	seq_b,AX-15107769,Affx-26943679,rs384834,5:73273696,A,C,rs384834:40-66	20	88.5	40	66	26	rs384834
chrX	18415277	18415297	seq_b,AX-15107769,Affx-26943679,rs384834,5:73273696,A,C,rs384834:40-60	20	100.0	40	60	20	rs384834
chrX	66650919	66650939	seq_a,AX-15107968,Affx-2694460,rs75813632,10:126880188,A,G,rs75813632:50-70	20	100.0	50	70	20	rs75813632
chrX	66650919	66650939	seq_b,AX-15107968,Affx-2694460,rs75813632,10:126880188,A,G,rs75813632:50-70	20	100.0	50	70	20	rs75813632
chrX	72225134	72225157	seq_a,AX-15108012,Affx-26944815,rs35198460,5:73357257,A,G,rs35198460:0-23	21	95.7	0	23	23	rs35198460
chrY	1964604	1964632	seq_a,AX-15108012,Affx-26944815,rs35198460,5:73357257,A,G,rs35198460:0-28	26	96.5	0	28	28	rs35198460
chrX	2014604	2014632	seq_a,AX-15108012,Affx-26944815,rs35198460,5:73357257,A,G,rs35198460:0-28	26	96.5	0	28	28	rs35198460
chrX	72225134	72225157	seq_b,AX-15108012,Affx-26944815,rs35198460,5:73357257,A,G,rs35198460:0-23	21	95.7	0	23	23	rs35198460
chrY	1964559	1964632	seq_b,AX-15108012,Affx-26944815,rs35198460,5:73357257,A,G,rs35198460:0-71	48	89.7	0	71	71	rs35198460
chrX	2014559	2014632	seq_b,AX-15108012,Affx-26944815,rs35198460,5:73357257,A,G,rs35198460:0-71	48	89.7	0	71	71	rs35198460
chrX	28134174	28134196	seq_b,AX-15108365,Affx-26946495,rs56864217,5:73485386,A,G,rs56864217:37-59	20	95.5	37	59	22	rs56864217
chrX	109835084	109835139	seq_b,AX-15108365,Affx-26946495,rs56864217,5:73485386,A,G,rs56864217:0-53	33	97.3	0	53	53	rs56864217
chrX	53377920	53377985	seq_a,AX-15108370,Affx-26946512,rs158805,5:73486650,T,G,rs158805:0-71	39	74.2	0	71	71	rs158805
chrX	53377920	53377985	seq_b,AX-15108370,Affx-26946512,rs158805,5:73486650,T,G,rs158805:0-71	39	74.2	0	71	71	rs158805
chrX	3443725	3444119	seq_a,AX-15108444,Affx-26946883,rs57287586,5:73511289,A,G,rs57287586:44-71	26	100.0	44	71	27	rs57287586
chrX	3443725	3444119	seq_b,AX-15108444,Affx-26946883,rs57287586,5:73511289,A,G,rs57287586:44-71	26	100.0	44	71	27	rs57287586
chrY	18058949	18058989	seq_a,AX-15108448,Affx-26946968,rs59990944,5:73518564,C,G,rs59990944:0-39	36	97.5	0	39	39	rs59990944
chrY	14124261	14124297	seq_a,AX-15108448,Affx-26946968,rs59990944,5:73518564,C,G,rs59990944:0-36	32	94.5	0	36	36	rs59990944
chrY	16688567	16688603	seq_a,AX-15108448,Affx-26946968,rs59990944,5:73518564,C,G,rs59990944:0-36	32	94.5	0	36	36	rs59990944
chrY	21353104	21353142	seq_a,AX-15108448,Affx-26946968,rs59990944,5:73518564,C,G,rs59990944:0-38	32	92.2	0	38	38	rs59990944
chrY	23291501	23291535	seq_a,AX-15108448,Affx-26946968,rs59990944,5:73518564,C,G,rs59990944:0-34	32	97.1	0	34	34	rs59990944
chrY	6162890	6162926	seq_a,AX-15108448,Affx-26946968,rs59990944,5:73518564,C,G,rs59990944:0-36	30	91.7	0	36	36	rs59990944
chrY	20123297	20123331	seq_a,AX-15108448,Affx-26946968,rs59990944,5:73518564,C,G,rs59990944:1-35	30	94.2	1	35	34	rs59990944
chrY	22204827	22204861	seq_a,AX-15108448,Affx-26946968,rs59990944,5:73518564,C,G,rs59990944:0-34	30	94.2	0	34	34	rs59990944
chrY	26052629	26052665	seq_a,AX-15108448,Affx-26946968,rs59990944,5:73518564,C,G,rs59990944:0-36	30	91.7	0	36	36	rs59990944
chrY	26261845	26261881	seq_a,AX-15108448,Affx-26946968,rs59990944,5:73518564,C,G,rs59990944:0-36	30	91.7	0	36	36	rs59990944
chrY	27262655	27262690	seq_a,AX-15108448,Affx-26946968,rs59990944,5:73518564,C,G,rs59990944:0-36	32	88.6	0	36	36	rs59990944
chrY	28059910	28059946	seq_a,AX-15108448,Affx-26946968,rs59990944,5:73518564,C,G,rs59990944:0-36	30	91.7	0	36	36	rs59990944
chrY	14742137	14742166	seq_a,AX-15108448,Affx-26946968,rs59990944,5:73518564,C,G,rs59990944:1-30	29	100.0	1	30	29	rs59990944
chrY	17000524	17000559	seq_a,AX-15108448,Affx-26946968,rs59990944,5:73518564,C,G,rs59990944:0-35	29	91.5	0	35	35	rs59990944
chrY	21394811	21394842	seq_a,AX-15108448,Affx-26946968,rs59990944,5:73518564,C,G,rs59990944:0-31	29	96.8	0	31	31	rs59990944
chrY	24646519	24646553	seq_a,AX-15108448,Affx-26946968,rs59990944,5:73518564,C,G,rs59990944:0-35	31	88.3	0	35	35	rs59990944
chrX	136851584	136851621	seq_a,AX-15108448,Affx-26946968,rs59990944,5:73518564,C,G,rs59990944:0-37	37	100.0	0	37	37	rs59990944
chrX	154391572	154391611	seq_a,AX-15108448,Affx-26946968,rs59990944,5:73518564,C,G,rs59990944:0-39	35	94.9	0	39	39	rs59990944
chrX	36724371	36724409	seq_a,AX-15108448,Affx-26946968,rs59990944,5:73518564,C,G,rs59990944:0-38	34	94.8	0	38	38	rs59990944
chrX	45863886	45863922	seq_a,AX-15108448,Affx-26946968,rs59990944,5:73518564,C,G,rs59990944:0-36	34	97.3	0	36	36	rs59990944
chrX	64279067	64279103	seq_a,AX-15108448,Affx-26946968,rs59990944,5:73518564,C,G,rs59990944:0-36	34	97.3	0	36	36	rs59990944
chrX	12882525	12882560	seq_a,AX-15108448,Affx-26946968,rs59990944,5:73518564,C,G,rs59990944:0-35	33	97.2	0	35	35	rs59990944
chrX	57117543	57117576	seq_a,AX-15108448,Affx-26946968,rs59990944,5:73518564,C,G,rs59990944:0-33	33	100.0	0	33	33	rs59990944
chrX	108579161	108579199	seq_a,AX-15108448,Affx-26946968,rs59990944,5:73518564,C,G,rs59990944:0-39	35	91.9	0	39	39	rs59990944
chrX	154077173	154077208	seq_a,AX-15108448,Affx-26946968,rs59990944,5:73518564,C,G,rs59990944:0-35	33	97.2	0	35	35	rs59990944
chrX	18758350	18758382	seq_a,AX-15108448,Affx-26946968,rs59990944,5:73518564,C,G,rs59990944:0-32	32	100.0	0	32	32	rs59990944
chrX	28386301	28386337	seq_a,AX-15108448,Affx-26946968,rs59990944,5:73518564,C,G,rs59990944:0-36	32	94.5	0	36	36	rs59990944
chrX	31101543	31101579	seq_a,AX-15108448,Affx-26946968,rs59990944,5:73518564,C,G,rs59990944:0-36	32	94.5	0	36	36	rs59990944
chrX	46275437	46275473	seq_a,AX-15108448,Affx-26946968,rs59990944,5:73518564,C,G,rs59990944:0-36	32	94.5	0	36	36	rs59990944
chrX	65643951	65643987	seq_a,AX-15108448,Affx-26946968,rs59990944,5:73518564,C,G,rs59990944:0-36	32	94.5	0	36	36	rs59990944
chrX	73320994	73321030	seq_a,AX-15108448,Affx-26946968,rs59990944,5:73518564,C,G,rs59990944:0-36	32	94.5	0	36	36	rs59990944
chrX	74939830	74939866	seq_a,AX-15108448,Affx-26946968,rs59990944,5:73518564,C,G,rs59990944:0-36	32	94.5	0	36	36	rs59990944
chrY	22690087	22690123	seq_a,AX-15108448,Affx-26946968,rs59990944,5:73518564,C,G,rs59990944:0-36	34	97.3	0	36	36	rs59990944
chrY	9717465	9717501	seq_a,AX-15108448,Affx-26946968,rs59990944,5:73518564,C,G,rs59990944:0-36	30	91.7	0	36	36	rs59990944
chrY	15116155	15116191	seq_a,AX-15108448,Affx-26946968,rs59990944,5:73518564,C,G,rs59990944:0-36	30	91.7	0	36	36	rs59990944
chrY	20006435	20006469	seq_a,AX-15108448,Affx-26946968,rs59990944,5:73518564,C,G,rs59990944:1-35	30	94.2	1	35	34	rs59990944
chrY	25065950	25065985	seq_a,AX-15108448,Affx-26946968,rs59990944,5:73518564,C,G,rs59990944:0-36	32	88.6	0	36	36	rs59990944
chrY	26699703	26699738	seq_a,AX-15108448,Affx-26946968,rs59990944,5:73518564,C,G,rs59990944:0-36	32	88.6	0	36	36	rs59990944
chrY	18795089	18795120	seq_a,AX-15108448,Affx-26946968,rs59990944,5:73518564,C,G,rs59990944:0-31	29	96.8	0	31	31	rs59990944
chrY	24232144	24232178	seq_a,AX-15108448,Affx-26946968,rs59990944,5:73518564,C,G,rs59990944:0-35	31	88.3	0	35	35	rs59990944
chrY	25290809	25290851	seq_a,AX-15108448,Affx-26946968,rs59990944,5:73518564,C,G,rs59990944:0-36	32	97.1	0	36	36	rs59990944
chrY	26922148	26922190	seq_a,AX-15108448,Affx-26946968,rs59990944,5:73518564,C,G,rs59990944:0-36	32	97.1	0	36	36	rs59990944
chrY	3311600	3311627	seq_a,AX-15108448,Affx-26946968,rs59990944,5:73518564,C,G,rs59990944:0-27	27	100.0	0	27	27	rs59990944
chrY	4841288	4841315	seq_a,AX-15108448,Affx-26946968,rs59990944,5:73518564,C,G,rs59990944:0-27	27	100.0	0	27	27	rs59990944
chrY	15803225	15803252	seq_a,AX-15108448,Affx-26946968,rs59990944,5:73518564,C,G,rs59990944:0-27	27	100.0	0	27	27	rs59990944
chrY	16124419	16124446	seq_a,AX-15108448,Affx-26946968,rs59990944,5:73518564,C,G,rs59990944:0-27	27	100.0	0	27	27	rs59990944
chrY	17997328	17997355	seq_a,AX-15108448,Affx-26946968,rs59990944,5:73518564,C,G,rs59990944:0-27	27	100.0	0	27	27	rs59990944
chrY	21055793	21055820	seq_a,AX-15108448,Affx-26946968,rs59990944,5:73518564,C,G,rs59990944:0-27	27	100.0	0	27	27	rs59990944
chrX	71036553	71036591	seq_a,AX-15108448,Affx-26946968,rs59990944,5:73518564,C,G,rs59990944:0-38	36	97.4	0	38	38	rs59990944
chrX	27819154	27819193	seq_a,AX-15108448,Affx-26946968,rs59990944,5:73518564,C,G,rs59990944:0-39	35	94.9	0	39	39	rs59990944
chrX	51862244	51862281	seq_a,AX-15108448,Affx-26946968,rs59990944,5:73518564,C,G,rs59990944:0-37	35	97.3	0	37	37	rs59990944
chrX	68570599	68570637	seq_a,AX-15108448,Affx-26946968,rs59990944,5:73518564,C,G,rs59990944:0-37	36	100.0	0	37	37	rs59990944
chrX	51913874	51913910	seq_a,AX-15108448,Affx-26946968,rs59990944,5:73518564,C,G,rs59990944:0-36	34	97.3	0	36	36	rs59990944
chrX	62077557	62077591	seq_a,AX-15108448,Affx-26946968,rs59990944,5:73518564,C,G,rs59990944:0-34	34	100.0	0	34	34	rs59990944
chrX	72080163	72080199	seq_a,AX-15108448,Affx-26946968,rs59990944,5:73518564,C,G,rs59990944:0-36	34	97.3	0	36	36	rs59990944
chrX	102537424	102537462	seq_a,AX-15108448,Affx-26946968,rs59990944,5:73518564,C,G,rs59990944:0-38	34	94.8	0	38	38	rs59990944
chrX	112722541	112722577	seq_a,AX-15108448,Affx-26946968,rs59990944,5:73518564,C,G,rs59990944:0-36	34	97.3	0	36	36	rs59990944
chrX	75144849	75144886	seq_a,AX-15108448,Affx-26946968,rs59990944,5:73518564,C,G,rs59990944:1-38	33	94.6	1	38	37	rs59990944
chrX	12555996	12556030	seq_a,AX-15108448,Affx-26946968,rs59990944,5:73518564,C,G,rs59990944:0-34	32	97.1	0	34	34	rs59990944
chrX	14409952	14409984	seq_a,AX-15108448,Affx-26946968,rs59990944,5:73518564,C,G,rs59990944:0-32	32	100.0	0	32	32	rs59990944
chrX	20863562	20863598	seq_a,AX-15108448,Affx-26946968,rs59990944,5:73518564,C,G,rs59990944:0-36	32	94.5	0	36	36	rs59990944
chrX	22694968	22695005	seq_a,AX-15108448,Affx-26946968,rs59990944,5:73518564,C,G,rs59990944:0-38	34	91.7	0	38	38	rs59990944
chrX	37627864	37627900	seq_a,AX-15108448,Affx-26946968,rs59990944,5:73518564,C,G,rs59990944:0-36	32	94.5	0	36	36	rs59990944
chrX	53174200	53174236	seq_a,AX-15108448,Affx-26946968,rs59990944,5:73518564,C,G,rs59990944:0-36	32	94.5	0	36	36	rs59990944
chrY	18058949	18058984	seq_b,AX-15108448,Affx-26946968,rs59990944,5:73518564,C,G,rs59990944:0-35	33	97.2	0	35	35	rs59990944
chrY	23291501	23291535	seq_b,AX-15108448,Affx-26946968,rs59990944,5:73518564,C,G,rs59990944:0-34	32	97.1	0	34	34	rs59990944
chrY	14124261	14124296	seq_b,AX-15108448,Affx-26946968,rs59990944,5:73518564,C,G,rs59990944:0-35	31	94.3	0	35	35	rs59990944
chrY	16688567	16688602	seq_b,AX-15108448,Affx-26946968,rs59990944,5:73518564,C,G,rs59990944:0-35	31	94.3	0	35	35	rs59990944
chrY	17000524	17000561	seq_b,AX-15108448,Affx-26946968,rs59990944,5:73518564,C,G,rs59990944:0-37	31	91.9	0	37	37	rs59990944
chrY	20123297	20123331	seq_b,AX-15108448,Affx-26946968,rs59990944,5:73518564,C,G,rs59990944:1-35	30	94.2	1	35	34	rs59990944
chrY	22204827	22204861	seq_b,AX-15108448,Affx-26946968,rs59990944,5:73518564,C,G,rs59990944:0-34	30	94.2	0	34	34	rs59990944
chrY	6162890	6162925	seq_b,AX-15108448,Affx-26946968,rs59990944,5:73518564,C,G,rs59990944:0-35	29	91.5	0	35	35	rs59990944
chrY	14742137	14742166	seq_b,AX-15108448,Affx-26946968,rs59990944,5:73518564,C,G,rs59990944:1-30	29	100.0	1	30	29	rs59990944
chrY	21353104	21353139	seq_b,AX-15108448,Affx-26946968,rs59990944,5:73518564,C,G,rs59990944:0-35	29	91.5	0	35	35	rs59990944
chrY	21394811	21394842	seq_b,AX-15108448,Affx-26946968,rs59990944,5:73518564,C,G,rs59990944:0-31	29	96.8	0	31	31	rs59990944
chrY	24646519	24646553	seq_b,AX-15108448,Affx-26946968,rs59990944,5:73518564,C,G,rs59990944:0-35	31	88.3	0	35	35	rs59990944
chrY	26052629	26052664	seq_b,AX-15108448,Affx-26946968,rs59990944,5:73518564,C,G,rs59990944:0-35	29	91.5	0	35	35	rs59990944
chrY	26261845	26261880	seq_b,AX-15108448,Affx-26946968,rs59990944,5:73518564,C,G,rs59990944:0-35	29	91.5	0	35	35	rs59990944
chrY	28059910	28059945	seq_b,AX-15108448,Affx-26946968,rs59990944,5:73518564,C,G,rs59990944:0-35	29	91.5	0	35	35	rs59990944
chrY	7064122	7064152	seq_b,AX-15108448,Affx-26946968,rs59990944,5:73518564,C,G,rs59990944:0-30	28	96.7	0	30	30	rs59990944
chrX	136851584	136851619	seq_b,AX-15108448,Affx-26946968,rs59990944,5:73518564,C,G,rs59990944:0-35	35	100.0	0	35	35	rs59990944
chrX	12882525	12882560	seq_b,AX-15108448,Affx-26946968,rs59990944,5:73518564,C,G,rs59990944:0-35	33	97.2	0	35	35	rs59990944
chrX	57117543	57117576	seq_b,AX-15108448,Affx-26946968,rs59990944,5:73518564,C,G,rs59990944:0-33	33	100.0	0	33	33	rs59990944
chrX	64279067	64279102	seq_b,AX-15108448,Affx-26946968,rs59990944,5:73518564,C,G,rs59990944:0-35	33	97.2	0	35	35	rs59990944
chrX	154077173	154077208	seq_b,AX-15108448,Affx-26946968,rs59990944,5:73518564,C,G,rs59990944:0-35	33	97.2	0	35	35	rs59990944
chrX	18758350	18758382	seq_b,AX-15108448,Affx-26946968,rs59990944,5:73518564,C,G,rs59990944:0-32	32	100.0	0	32	32	rs59990944
chrX	77727853	77727889	seq_b,AX-15108448,Affx-26946968,rs59990944,5:73518564,C,G,rs59990944:0-36	32	94.5	0	36	36	rs59990944
chrX	14993214	14993245	seq_b,AX-15108448,Affx-26946968,rs59990944,5:73518564,C,G,rs59990944:0-31	31	100.0	0	31	31	rs59990944
chrX	28386301	28386336	seq_b,AX-15108448,Affx-26946968,rs59990944,5:73518564,C,G,rs59990944:0-35	31	94.3	0	35	35	rs59990944
chrX	31101543	31101578	seq_b,AX-15108448,Affx-26946968,rs59990944,5:73518564,C,G,rs59990944:0-35	31	94.3	0	35	35	rs59990944
chrX	37447160	37447193	seq_b,AX-15108448,Affx-26946968,rs59990944,5:73518564,C,G,rs59990944:0-33	31	97.0	0	33	33	rs59990944
chrX	45863886	45863917	seq_b,AX-15108448,Affx-26946968,rs59990944,5:73518564,C,G,rs59990944:0-31	31	100.0	0	31	31	rs59990944
chrX	46275437	46275472	seq_b,AX-15108448,Affx-26946968,rs59990944,5:73518564,C,G,rs59990944:0-35	31	94.3	0	35	35	rs59990944
chrX	63704360	63704395	seq_b,AX-15108448,Affx-26946968,rs59990944,5:73518564,C,G,rs59990944:0-35	31	94.3	0	35	35	rs59990944
chrX	65643951	65643986	seq_b,AX-15108448,Affx-26946968,rs59990944,5:73518564,C,G,rs59990944:0-35	31	94.3	0	35	35	rs59990944
chrX	66014975	66015010	seq_b,AX-15108448,Affx-26946968,rs59990944,5:73518564,C,G,rs59990944:0-35	31	94.3	0	35	35	rs59990944
chrY	22690088	22690123	seq_b,AX-15108448,Affx-26946968,rs59990944,5:73518564,C,G,rs59990944:0-35	33	97.2	0	35	35	rs59990944
chrY	20006435	20006469	seq_b,AX-15108448,Affx-26946968,rs59990944,5:73518564,C,G,rs59990944:1-35	30	94.2	1	35	34	rs59990944
chrY	9717466	9717501	seq_b,AX-15108448,Affx-26946968,rs59990944,5:73518564,C,G,rs59990944:0-35	29	91.5	0	35	35	rs59990944
chrY	18795089	18795120	seq_b,AX-15108448,Affx-26946968,rs59990944,5:73518564,C,G,rs59990944:0-31	29	96.8	0	31	31	rs59990944
chrY	24232144	24232178	seq_b,AX-15108448,Affx-26946968,rs59990944,5:73518564,C,G,rs59990944:0-35	31	88.3	0	35	35	rs59990944
chrY	3311600	3311627	seq_b,AX-15108448,Affx-26946968,rs59990944,5:73518564,C,G,rs59990944:0-27	27	100.0	0	27	27	rs59990944
chrY	4841288	4841315	seq_b,AX-15108448,Affx-26946968,rs59990944,5:73518564,C,G,rs59990944:0-27	27	100.0	0	27	27	rs59990944
chrY	15116160	15116191	seq_b,AX-15108448,Affx-26946968,rs59990944,5:73518564,C,G,rs59990944:0-31	27	93.6	0	31	31	rs59990944
chrY	15803225	15803252	seq_b,AX-15108448,Affx-26946968,rs59990944,5:73518564,C,G,rs59990944:0-27	27	100.0	0	27	27	rs59990944
chrY	16124419	16124446	seq_b,AX-15108448,Affx-26946968,rs59990944,5:73518564,C,G,rs59990944:0-27	27	100.0	0	27	27	rs59990944
chrY	17997328	17997355	seq_b,AX-15108448,Affx-26946968,rs59990944,5:73518564,C,G,rs59990944:0-27	27	100.0	0	27	27	rs59990944
chrY	21055793	21055820	seq_b,AX-15108448,Affx-26946968,rs59990944,5:73518564,C,G,rs59990944:0-27	27	100.0	0	27	27	rs59990944
chrY	22192838	22192865	seq_b,AX-15108448,Affx-26946968,rs59990944,5:73518564,C,G,rs59990944:0-27	27	100.0	0	27	27	rs59990944
chrY	25001099	25001126	seq_b,AX-15108448,Affx-26946968,rs59990944,5:73518564,C,G,rs59990944:0-27	27	100.0	0	27	27	rs59990944
chrY	25065955	25065985	seq_b,AX-15108448,Affx-26946968,rs59990944,5:73518564,C,G,rs59990944:0-31	29	90.0	0	31	31	rs59990944
chrY	25290824	25290851	seq_b,AX-15108448,Affx-26946968,rs59990944,5:73518564,C,G,rs59990944:0-27	27	100.0	0	27	27	rs59990944
chrX	62077557	62077591	seq_b,AX-15108448,Affx-26946968,rs59990944,5:73518564,C,G,rs59990944:0-34	34	100.0	0	34	34	rs59990944
chrX	12555996	12556030	seq_b,AX-15108448,Affx-26946968,rs59990944,5:73518564,C,G,rs59990944:0-34	32	97.1	0	34	34	rs59990944
chrX	14409952	14409984	seq_b,AX-15108448,Affx-26946968,rs59990944,5:73518564,C,G,rs59990944:0-32	32	100.0	0	32	32	rs59990944
chrX	68570605	68570637	seq_b,AX-15108448,Affx-26946968,rs59990944,5:73518564,C,G,rs59990944:0-32	32	100.0	0	32	32	rs59990944
chrX	151175242	151175278	seq_b,AX-15108448,Affx-26946968,rs59990944,5:73518564,C,G,rs59990944:0-36	32	94.5	0	36	36	rs59990944
chrX	20863563	20863598	seq_b,AX-15108448,Affx-26946968,rs59990944,5:73518564,C,G,rs59990944:0-35	31	94.3	0	35	35	rs59990944
chrX	22694974	22695005	seq_b,AX-15108448,Affx-26946968,rs59990944,5:73518564,C,G,rs59990944:0-31	31	100.0	0	31	31	rs59990944
chrX	27819158	27819193	seq_b,AX-15108448,Affx-26946968,rs59990944,5:73518564,C,G,rs59990944:0-35	31	94.3	0	35	35	rs59990944
chrX	34475748	34475779	seq_b,AX-15108448,Affx-26946968,rs59990944,5:73518564,C,G,rs59990944:0-31	31	100.0	0	31	31	rs59990944
chrX	37627865	37627900	seq_b,AX-15108448,Affx-26946968,rs59990944,5:73518564,C,G,rs59990944:0-35	31	94.3	0	35	35	rs59990944
chrX	42509995	42510030	seq_b,AX-15108448,Affx-26946968,rs59990944,5:73518564,C,G,rs59990944:0-35	31	94.3	0	35	35	rs59990944
chrX	51862250	51862281	seq_b,AX-15108448,Affx-26946968,rs59990944,5:73518564,C,G,rs59990944:0-31	31	100.0	0	31	31	rs59990944
chrX	51903019	51903054	seq_b,AX-15108448,Affx-26946968,rs59990944,5:73518564,C,G,rs59990944:0-35	31	94.3	0	35	35	rs59990944
chrX	51913879	51913910	seq_b,AX-15108448,Affx-26946968,rs59990944,5:73518564,C,G,rs59990944:0-31	31	100.0	0	31	31	rs59990944
chrX	53174201	53174236	seq_b,AX-15108448,Affx-26946968,rs59990944,5:73518564,C,G,rs59990944:0-35	31	94.3	0	35	35	rs59990944
chrX	64673885	64673920	seq_b,AX-15108448,Affx-26946968,rs59990944,5:73518564,C,G,rs59990944:0-35	31	94.3	0	35	35	rs59990944
chrY	19110143	19110163	seq_a,AX-15108481,Affx-26947153,rs4703627,5:73530140,T,C,rs4703627:3-23	20	100.0	3	23	20	rs4703627
chrX	94703253	94703375	seq_a,AX-15108481,Affx-26947153,rs4703627,5:73530140,T,C,rs4703627:4-66	41	97.7	4	66	62	rs4703627
chrX	80779914	80779956	seq_a,AX-15108481,Affx-26947153,rs4703627,5:73530140,T,C,rs4703627:0-43	34	87.5	0	43	43	rs4703627
chrX	6498040	6498073	seq_a,AX-15108481,Affx-26947153,rs4703627,5:73530140,T,C,rs4703627:0-33	27	91.0	0	33	33	rs4703627
chrX	42147728	42147755	seq_a,AX-15108481,Affx-26947153,rs4703627,5:73530140,T,C,rs4703627:3-30	27	100.0	3	30	27	rs4703627
chrX	92660039	92660075	seq_a,AX-15108481,Affx-26947153,rs4703627,5:73530140,T,C,rs4703627:0-34	29	94.2	0	34	34	rs4703627
chrX	134503504	134503533	seq_a,AX-15108481,Affx-26947153,rs4703627,5:73530140,T,C,rs4703627:3-32	27	96.6	3	32	29	rs4703627
chrX	86563373	86563622	seq_a,AX-15108481,Affx-26947153,rs4703627,5:73530140,T,C,rs4703627:0-31	30	100.0	0	31	31	rs4703627
chrX	42824428	42824551	seq_a,AX-15108481,Affx-26947153,rs4703627,5:73530140,T,C,rs4703627:3-71	33	94.6	3	71	68	rs4703627
chrX	145796591	145796617	seq_a,AX-15108481,Affx-26947153,rs4703627,5:73530140,T,C,rs4703627:8-34	24	96.2	8	34	26	rs4703627
chrX	40385220	40385353	seq_a,AX-15108481,Affx-26947153,rs4703627,5:73530140,T,C,rs4703627:3-71	38	93.2	3	71	68	rs4703627
chrX	124781738	124781766	seq_a,AX-15108481,Affx-26947153,rs4703627,5:73530140,T,C,rs4703627:0-27	24	96.3	0	27	27	rs4703627
chrX	8054599	8054623	seq_a,AX-15108481,Affx-26947153,rs4703627,5:73530140,T,C,rs4703627:3-27	22	95.9	3	27	24	rs4703627
chrX	34945607	34945629	seq_a,AX-15108481,Affx-26947153,rs4703627,5:73530140,T,C,rs4703627:8-30	22	100.0	8	30	22	rs4703627
chrX	126771010	126771034	seq_a,AX-15108481,Affx-26947153,rs4703627,5:73530140,T,C,rs4703627:3-27	22	95.9	3	27	24	rs4703627
chrX	77501987	77502028	seq_a,AX-15108481,Affx-26947153,rs4703627,5:73530140,T,C,rs4703627:8-49	29	93.8	8	49	41	rs4703627
chrX	130735438	130735538	seq_a,AX-15108481,Affx-26947153,rs4703627,5:73530140,T,C,rs4703627:8-70	29	94.0	8	70	62	rs4703627
chrY	21307202	21307327	seq_a,AX-15108481,Affx-26947153,rs4703627,5:73530140,T,C,rs4703627:3-71	33	94.6	3	71	68	rs4703627
chrY	3185952	3185976	seq_a,AX-15108481,Affx-26947153,rs4703627,5:73530140,T,C,rs4703627:3-27	22	95.9	3	27	24	rs4703627
chrX	4992629	4992758	seq_a,AX-15108481,Affx-26947153,rs4703627,5:73530140,T,C,rs4703627:3-71	55	93.8	3	71	68	rs4703627
chrX	68882186	68882309	seq_a,AX-15108481,Affx-26947153,rs4703627,5:73530140,T,C,rs4703627:3-71	46	94.4	3	71	68	rs4703627
chrX	63597794	63597921	seq_a,AX-15108481,Affx-26947153,rs4703627,5:73530140,T,C,rs4703627:3-71	43	92.2	3	71	68	rs4703627
chrX	63867975	63868016	seq_a,AX-15108481,Affx-26947153,rs4703627,5:73530140,T,C,rs4703627:3-44	35	92.7	3	44	41	rs4703627
chrX	95392430	95392560	seq_a,AX-15108481,Affx-26947153,rs4703627,5:73530140,T,C,rs4703627:3-71	43	93.9	3	71	68	rs4703627
chrX	127438142	127438270	seq_a,AX-15108481,Affx-26947153,rs4703627,5:73530140,T,C,rs4703627:3-71	43	95.8	3	71	68	rs4703627
chrX	18200397	18200443	seq_a,AX-15108481,Affx-26947153,rs4703627,5:73530140,T,C,rs4703627:3-49	35	92.5	3	49	46	rs4703627
chrX	108879454	108879583	seq_a,AX-15108481,Affx-26947153,rs4703627,5:73530140,T,C,rs4703627:6-71	37	95.2	6	71	65	rs4703627
chrX	50468655	50468690	seq_a,AX-15108481,Affx-26947153,rs4703627,5:73530140,T,C,rs4703627:0-34	29	94.2	0	34	34	rs4703627
chrX	78970408	78970527	seq_a,AX-15108481,Affx-26947153,rs4703627,5:73530140,T,C,rs4703627:3-71	42	90.2	3	71	68	rs4703627
chrX	144820486	144820595	seq_a,AX-15108481,Affx-26947153,rs4703627,5:73530140,T,C,rs4703627:3-71	36	95.0	3	71	68	rs4703627
chrX	150358980	150359011	seq_a,AX-15108481,Affx-26947153,rs4703627,5:73530140,T,C,rs4703627:0-31	27	93.6	0	31	31	rs4703627
chrX	93297695	93297723	seq_a,AX-15108481,Affx-26947153,rs4703627,5:73530140,T,C,rs4703627:3-31	26	96.5	3	31	28	rs4703627
chrX	25515470	25515511	seq_a,AX-15108481,Affx-26947153,rs4703627,5:73530140,T,C,rs4703627:3-43	30	91.7	3	43	40	rs4703627
chrX	95274498	95274617	seq_a,AX-15108481,Affx-26947153,rs4703627,5:73530140,T,C,rs4703627:15-71	33	97.2	15	71	56	rs4703627
chrX	105576506	105576531	seq_a,AX-15108481,Affx-26947153,rs4703627,5:73530140,T,C,rs4703627:3-28	25	100.0	3	28	25	rs4703627
chrY	19110143	19110163	seq_b,AX-15108481,Affx-26947153,rs4703627,5:73530140,T,C,rs4703627:3-23	20	100.0	3	23	20	rs4703627
chrX	80779914	80779956	seq_b,AX-15108481,Affx-26947153,rs4703627,5:73530140,T,C,rs4703627:0-43	35	85.8	0	43	43	rs4703627
chrX	94703253	94703375	seq_b,AX-15108481,Affx-26947153,rs4703627,5:73530140,T,C,rs4703627:4-66	41	97.7	4	66	62	rs4703627
chrX	6498040	6498073	seq_b,AX-15108481,Affx-26947153,rs4703627,5:73530140,T,C,rs4703627:0-33	27	91.0	0	33	33	rs4703627
chrX	42147728	42147755	seq_b,AX-15108481,Affx-26947153,rs4703627,5:73530140,T,C,rs4703627:3-30	27	100.0	3	30	27	rs4703627
chrX	92660039	92660075	seq_b,AX-15108481,Affx-26947153,rs4703627,5:73530140,T,C,rs4703627:0-34	29	94.2	0	34	34	rs4703627
chrX	134503504	134503533	seq_b,AX-15108481,Affx-26947153,rs4703627,5:73530140,T,C,rs4703627:3-32	27	96.6	3	32	29	rs4703627
chrX	86563373	86563622	seq_b,AX-15108481,Affx-26947153,rs4703627,5:73530140,T,C,rs4703627:0-31	30	100.0	0	31	31	rs4703627
chrX	6599169	6599212	seq_b,AX-15108481,Affx-26947153,rs4703627,5:73530140,T,C,rs4703627:3-49	35	82.1	3	49	46	rs4703627
chrX	40385220	40385353	seq_b,AX-15108481,Affx-26947153,rs4703627,5:73530140,T,C,rs4703627:3-71	39	91.4	3	71	68	rs4703627
chrX	42824428	42824551	seq_b,AX-15108481,Affx-26947153,rs4703627,5:73530140,T,C,rs4703627:3-71	33	94.6	3	71	68	rs4703627
chrX	77501987	77502028	seq_b,AX-15108481,Affx-26947153,rs4703627,5:73530140,T,C,rs4703627:8-49	31	94.2	8	49	41	rs4703627
chrX	8054599	8054643	seq_b,AX-15108481,Affx-26947153,rs4703627,5:73530140,T,C,rs4703627:3-43	29	94.0	3	43	40	rs4703627
chrX	145796591	145796617	seq_b,AX-15108481,Affx-26947153,rs4703627,5:73530140,T,C,rs4703627:8-34	24	96.2	8	34	26	rs4703627
chrX	124781738	124781766	seq_b,AX-15108481,Affx-26947153,rs4703627,5:73530140,T,C,rs4703627:0-27	24	96.3	0	27	27	rs4703627
chrX	126771010	126771034	seq_b,AX-15108481,Affx-26947153,rs4703627,5:73530140,T,C,rs4703627:3-27	22	95.9	3	27	24	rs4703627
chrX	34945607	34945629	seq_b,AX-15108481,Affx-26947153,rs4703627,5:73530140,T,C,rs4703627:8-30	22	100.0	8	30	22	rs4703627
chrY	21307202	21307327	seq_b,AX-15108481,Affx-26947153,rs4703627,5:73530140,T,C,rs4703627:3-71	33	94.6	3	71	68	rs4703627
chrY	3185952	3185976	seq_b,AX-15108481,Affx-26947153,rs4703627,5:73530140,T,C,rs4703627:3-27	22	95.9	3	27	24	rs4703627
chrX	4992629	4992758	seq_b,AX-15108481,Affx-26947153,rs4703627,5:73530140,T,C,rs4703627:3-71	56	92.5	3	71	68	rs4703627
chrX	68882186	68882309	seq_b,AX-15108481,Affx-26947153,rs4703627,5:73530140,T,C,rs4703627:3-71	46	94.4	3	71	68	rs4703627
chrX	63597794	63597921	seq_b,AX-15108481,Affx-26947153,rs4703627,5:73530140,T,C,rs4703627:3-71	45	94.2	3	71	68	rs4703627
chrX	95392430	95392560	seq_b,AX-15108481,Affx-26947153,rs4703627,5:73530140,T,C,rs4703627:3-71	43	93.9	3	71	68	rs4703627
chrX	127438142	127438270	seq_b,AX-15108481,Affx-26947153,rs4703627,5:73530140,T,C,rs4703627:3-71	43	95.8	3	71	68	rs4703627
chrX	63867975	63868016	seq_b,AX-15108481,Affx-26947153,rs4703627,5:73530140,T,C,rs4703627:3-44	33	90.3	3	44	41	rs4703627
chrX	105576482	105576531	seq_b,AX-15108481,Affx-26947153,rs4703627,5:73530140,T,C,rs4703627:3-52	38	95.2	3	52	49	rs4703627
chrX	18200397	18200443	seq_b,AX-15108481,Affx-26947153,rs4703627,5:73530140,T,C,rs4703627:3-49	36	92.7	3	49	46	rs4703627
chrX	78970408	78970527	seq_b,AX-15108481,Affx-26947153,rs4703627,5:73530140,T,C,rs4703627:3-71	43	88.7	3	71	68	rs4703627
chrX	106521321	106521364	seq_b,AX-15108481,Affx-26947153,rs4703627,5:73530140,T,C,rs4703627:0-43	29	83.8	0	43	43	rs4703627
chrX	50468655	50468690	seq_b,AX-15108481,Affx-26947153,rs4703627,5:73530140,T,C,rs4703627:0-34	29	94.2	0	34	34	rs4703627
chrX	144820486	144820595	seq_b,AX-15108481,Affx-26947153,rs4703627,5:73530140,T,C,rs4703627:3-71	36	95.0	3	71	68	rs4703627
chrX	25515470	25515511	seq_b,AX-15108481,Affx-26947153,rs4703627,5:73530140,T,C,rs4703627:3-43	31	89.5	3	43	40	rs4703627
chrX	150358980	150359011	seq_b,AX-15108481,Affx-26947153,rs4703627,5:73530140,T,C,rs4703627:0-31	27	93.6	0	31	31	rs4703627
chrX	87321086	87321115	seq_b,AX-15108481,Affx-26947153,rs4703627,5:73530140,T,C,rs4703627:19-49	28	89.7	19	49	30	rs4703627
chrX	93297695	93297723	seq_b,AX-15108481,Affx-26947153,rs4703627,5:73530140,T,C,rs4703627:3-31	26	96.5	3	31	28	rs4703627
chrX	23000983	23001004	seq_a,AX-15108635,Affx-2694775,rs11596972,10:126906820,T,G,rs11596972:41-62	21	100.0	41	62	21	rs11596972
chrX	23000983	23001004	seq_b,AX-15108635,Affx-2694775,rs11596972,10:126906820,T,G,rs11596972:41-62	21	100.0	41	62	21	rs11596972
chrY	6036355	6036377	seq_a,AX-15108770,Affx-26948346,rs79708272,5:73619229,A,G,rs79708272:5-27	20	95.5	5	27	22	rs79708272
chrY	6036355	6036377	seq_b,AX-15108770,Affx-26948346,rs79708272,5:73619229,A,G,rs79708272:5-27	20	95.5	5	27	22	rs79708272
chrX	64177420	64177440	seq_a,AX-15108882,Affx-2694884,rs10794208,10:126915374,T,C,rs10794208:32-52	20	100.0	32	52	20	rs10794208
chrX	141441391	141441440	seq_a,AX-15109136,Affx-26950016,rs77314149,5:73740420,T,G,rs77314149:8-36	27	100.0	8	36	28	rs77314149
chrX	141441420	141441440	seq_b,AX-15109136,Affx-26950016,rs77314149,5:73740420,T,G,rs77314149:8-28	20	100.0	8	28	20	rs77314149
chrX	25318423	25318482	seq_a,AX-15109279,Affx-26950620,rs114686661,5:73782749,A,G,rs114686661:5-64	48	91.4	5	64	59	rs114686661
chrX	136680242	136680308	seq_a,AX-15109279,Affx-26950620,rs114686661,5:73782749,A,G,rs114686661:0-63	45	92.6	0	63	63	rs114686661
chrX	16609997	16610018	seq_a,AX-15109279,Affx-26950620,rs114686661,5:73782749,A,G,rs114686661:5-26	21	100.0	5	26	21	rs114686661
chrX	16056963	16057043	seq_a,AX-15109279,Affx-26950620,rs114686661,5:73782749,A,G,rs114686661:0-25	24	100.0	0	25	25	rs114686661
chrX	36671267	36671432	seq_a,AX-15109279,Affx-26950620,rs114686661,5:73782749,A,G,rs114686661:0-63	39	93.5	0	63	63	rs114686661
chrX	14061841	14061956	seq_a,AX-15109279,Affx-26950620,rs114686661,5:73782749,A,G,rs114686661:0-38	29	89.5	0	38	38	rs114686661
chrX	42867715	42867840	seq_a,AX-15109279,Affx-26950620,rs114686661,5:73782749,A,G,rs114686661:0-37	29	96.9	0	37	37	rs114686661
chrX	25318423	25318482	seq_b,AX-15109279,Affx-26950620,rs114686661,5:73782749,A,G,rs114686661:5-64	44	90.6	5	64	59	rs114686661
chrX	136680242	136680308	seq_b,AX-15109279,Affx-26950620,rs114686661,5:73782749,A,G,rs114686661:0-63	45	92.6	0	63	63	rs114686661
chrX	16609997	16610018	seq_b,AX-15109279,Affx-26950620,rs114686661,5:73782749,A,G,rs114686661:5-26	21	100.0	5	26	21	rs114686661
chrX	16056963	16057043	seq_b,AX-15109279,Affx-26950620,rs114686661,5:73782749,A,G,rs114686661:0-25	24	100.0	0	25	25	rs114686661
chrX	36671267	36671432	seq_b,AX-15109279,Affx-26950620,rs114686661,5:73782749,A,G,rs114686661:0-63	39	93.5	0	63	63	rs114686661
chrX	14061853	14061956	seq_b,AX-15109279,Affx-26950620,rs114686661,5:73782749,A,G,rs114686661:0-26	25	100.0	0	26	26	rs114686661
chrX	42867738	42867840	seq_b,AX-15109279,Affx-26950620,rs114686661,5:73782749,A,G,rs114686661:0-24	23	100.0	0	24	24	rs114686661
chrX	68038851	68038877	seq_a,AX-15109315,Affx-2695084,rs72833049,10:126931806,T,C,rs72833049:45-71	24	96.2	45	71	26	rs72833049
chrX	22499020	22499045	seq_a,AX-15109315,Affx-2695084,rs72833049,10:126931806,T,C,rs72833049:46-71	21	92.0	46	71	25	rs72833049
chrX	47746538	47746569	seq_a,AX-15109315,Affx-2695084,rs72833049,10:126931806,T,C,rs72833049:40-71	29	96.8	40	71	31	rs72833049
chrX	124548421	124548446	seq_a,AX-15109315,Affx-2695084,rs72833049,10:126931806,T,C,rs72833049:46-71	21	92.0	46	71	25	rs72833049
chrX	68038851	68038877	seq_b,AX-15109315,Affx-2695084,rs72833049,10:126931806,T,C,rs72833049:45-71	24	96.2	45	71	26	rs72833049
chrX	151075150	151075174	seq_b,AX-15109315,Affx-2695084,rs72833049,10:126931806,T,C,rs72833049:35-59	22	95.9	35	59	24	rs72833049
chrX	22499020	22499045	seq_b,AX-15109315,Affx-2695084,rs72833049,10:126931806,T,C,rs72833049:46-71	21	92.0	46	71	25	rs72833049
chrX	47746538	47746569	seq_b,AX-15109315,Affx-2695084,rs72833049,10:126931806,T,C,rs72833049:40-71	29	96.8	40	71	31	rs72833049
chrX	124548421	124548446	seq_b,AX-15109315,Affx-2695084,rs72833049,10:126931806,T,C,rs72833049:46-71	21	92.0	46	71	25	rs72833049
chrX	132676888	132676908	seq_a,AX-15109449,Affx-26951422,rs435624,5:73841827,T,C,rs435624:4-24	20	100.0	4	24	20	rs435624
chrX	132676888	132676908	seq_b,AX-15109449,Affx-26951422,rs435624,5:73841827,T,C,rs435624:4-24	20	100.0	4	24	20	rs435624
chrX	104625288	104625316	seq_b,AX-15109501,Affx-26951637,rs9968646,5:73859115,A,G,rs9968646:10-39	25	88.9	10	39	29	rs9968646
chrX	49627037	49627057	seq_a,AX-15109652,Affx-26952359,rs114122097,5:73916211,A,G,rs114122097:35-55	20	100.0	35	55	20	rs114122097
chrX	154127620	154127644	seq_a,AX-15109700,Affx-26952616,rs114739423,5:73938259,A,G,rs114739423:7-32	23	87.5	7	32	25	rs114739423
chrX	154127620	154127644	seq_b,AX-15109700,Affx-26952616,rs114739423,5:73938259,A,G,rs114739423:7-32	23	87.5	7	32	25	rs114739423
chrX	84096417	84096441	seq_a,AX-15109914,Affx-26953920,rs115208747,5:74035221,A,G,rs115208747:13-37	20	91.7	13	37	24	rs115208747
chrX	25935050	25935084	seq_b,AX-15109914,Affx-26953920,rs115208747,5:74035221,A,G,rs115208747:6-37	26	93.6	6	37	31	rs115208747
chrX	100166354	100166413	seq_a,AX-15109972,Affx-26954298,rs6874609,5:74069863,A,G,rs6874609:0-59	47	89.9	0	59	59	rs6874609
chrX	100166354	100166413	seq_b,AX-15109972,Affx-26954298,rs6874609,5:74069863,A,G,rs6874609:0-59	49	91.6	0	59	59	rs6874609
chrY	16037180	16037207	seq_a,AX-15110445,Affx-26956830,rs34123443,5:74290952,C,G,rs34123443:2-29	23	92.6	2	29	27	rs34123443
chrX	19037499	19037530	seq_a,AX-15110445,Affx-26956830,rs34123443,5:74290952,C,G,rs34123443:0-31	27	93.6	0	31	31	rs34123443
chrX	30444979	30445013	seq_a,AX-15110445,Affx-26956830,rs34123443,5:74290952,C,G,rs34123443:9-40	28	96.8	9	40	31	rs34123443
chrX	19532357	19532386	seq_a,AX-15110445,Affx-26956830,rs34123443,5:74290952,C,G,rs34123443:0-29	25	93.2	0	29	29	rs34123443
chrX	132632700	132632730	seq_a,AX-15110445,Affx-26956830,rs34123443,5:74290952,C,G,rs34123443:0-31	25	83.4	0	31	31	rs34123443
chrX	49695721	49695743	seq_a,AX-15110445,Affx-26956830,rs34123443,5:74290952,C,G,rs34123443:9-31	22	100.0	9	31	22	rs34123443
chrX	141814690	141814710	seq_a,AX-15110445,Affx-26956830,rs34123443,5:74290952,C,G,rs34123443:9-29	20	100.0	9	29	20	rs34123443
chrX	111387923	111387943	seq_a,AX-15110445,Affx-26956830,rs34123443,5:74290952,C,G,rs34123443:11-31	20	100.0	11	31	20	rs34123443
chrX	68146461	68146481	seq_a,AX-15110445,Affx-26956830,rs34123443,5:74290952,C,G,rs34123443:11-31	20	100.0	11	31	20	rs34123443
chrX	38329170	38329204	seq_a,AX-15110445,Affx-26956830,rs34123443,5:74290952,C,G,rs34123443:1-34	30	97.0	1	34	33	rs34123443
chrX	29596034	29596066	seq_a,AX-15110445,Affx-26956830,rs34123443,5:74290952,C,G,rs34123443:1-34	29	87.5	1	34	33	rs34123443
chrX	132632594	132632628	seq_a,AX-15110445,Affx-26956830,rs34123443,5:74290952,C,G,rs34123443:0-34	26	88.3	0	34	34	rs34123443
chrX	22513196	22513223	seq_a,AX-15110445,Affx-26956830,rs34123443,5:74290952,C,G,rs34123443:1-29	26	88.9	1	29	28	rs34123443
chrX	143577508	143577533	seq_a,AX-15110445,Affx-26956830,rs34123443,5:74290952,C,G,rs34123443:9-34	23	96.0	9	34	25	rs34123443
chrX	14851763	14851786	seq_a,AX-15110445,Affx-26956830,rs34123443,5:74290952,C,G,rs34123443:11-34	23	100.0	11	34	23	rs34123443
chrX	124290905	124290929	seq_a,AX-15110445,Affx-26956830,rs34123443,5:74290952,C,G,rs34123443:12-36	22	95.9	12	36	24	rs34123443
chrX	22163327	22163361	seq_a,AX-15110445,Affx-26956830,rs34123443,5:74290952,C,G,rs34123443:1-34	26	96.5	1	34	33	rs34123443
chrX	30694639	30694660	seq_a,AX-15110445,Affx-26956830,rs34123443,5:74290952,C,G,rs34123443:10-31	21	100.0	10	31	21	rs34123443
chrX	25094462	25094483	seq_a,AX-15110445,Affx-26956830,rs34123443,5:74290952,C,G,rs34123443:11-32	21	100.0	11	32	21	rs34123443
chrX	15063054	15063074	seq_a,AX-15110445,Affx-26956830,rs34123443,5:74290952,C,G,rs34123443:11-31	20	100.0	11	31	20	rs34123443
chrY	16037180	16037207	seq_b,AX-15110445,Affx-26956830,rs34123443,5:74290952,C,G,rs34123443:2-29	23	92.6	2	29	27	rs34123443
chrX	19037499	19037530	seq_b,AX-15110445,Affx-26956830,rs34123443,5:74290952,C,G,rs34123443:0-31	27	93.6	0	31	31	rs34123443
chrX	49695721	49695761	seq_b,AX-15110445,Affx-26956830,rs34123443,5:74290952,C,G,rs34123443:9-49	32	97.2	9	49	40	rs34123443
chrX	19532357	19532386	seq_b,AX-15110445,Affx-26956830,rs34123443,5:74290952,C,G,rs34123443:0-29	25	93.2	0	29	29	rs34123443
chrX	132632700	132632730	seq_b,AX-15110445,Affx-26956830,rs34123443,5:74290952,C,G,rs34123443:0-31	25	83.4	0	31	31	rs34123443
chrX	30444979	30445007	seq_b,AX-15110445,Affx-26956830,rs34123443,5:74290952,C,G,rs34123443:9-34	24	100.0	9	34	25	rs34123443
chrX	141814690	141814710	seq_b,AX-15110445,Affx-26956830,rs34123443,5:74290952,C,G,rs34123443:9-29	20	100.0	9	29	20	rs34123443
chrX	111387923	111387943	seq_b,AX-15110445,Affx-26956830,rs34123443,5:74290952,C,G,rs34123443:11-31	20	100.0	11	31	20	rs34123443
chrX	68146461	68146481	seq_b,AX-15110445,Affx-26956830,rs34123443,5:74290952,C,G,rs34123443:11-31	20	100.0	11	31	20	rs34123443
chrX	132632575	132632628	seq_b,AX-15110445,Affx-26956830,rs34123443,5:74290952,C,G,rs34123443:0-59	39	76.5	0	59	59	rs34123443
chrX	38329170	38329204	seq_b,AX-15110445,Affx-26956830,rs34123443,5:74290952,C,G,rs34123443:1-34	30	97.0	1	34	33	rs34123443
chrX	29596034	29596066	seq_b,AX-15110445,Affx-26956830,rs34123443,5:74290952,C,G,rs34123443:1-34	29	87.5	1	34	33	rs34123443
chrX	22513196	22513223	seq_b,AX-15110445,Affx-26956830,rs34123443,5:74290952,C,G,rs34123443:1-29	26	88.9	1	29	28	rs34123443
chrX	143577508	143577533	seq_b,AX-15110445,Affx-26956830,rs34123443,5:74290952,C,G,rs34123443:9-34	23	96.0	9	34	25	rs34123443
chrX	14851763	14851786	seq_b,AX-15110445,Affx-26956830,rs34123443,5:74290952,C,G,rs34123443:11-34	23	100.0	11	34	23	rs34123443
chrX	22163327	22163361	seq_b,AX-15110445,Affx-26956830,rs34123443,5:74290952,C,G,rs34123443:1-34	26	96.5	1	34	33	rs34123443
chrX	30694639	30694660	seq_b,AX-15110445,Affx-26956830,rs34123443,5:74290952,C,G,rs34123443:10-31	21	100.0	10	31	21	rs34123443
chrX	25094462	25094483	seq_b,AX-15110445,Affx-26956830,rs34123443,5:74290952,C,G,rs34123443:11-32	21	100.0	11	32	21	rs34123443
chrX	15063054	15063074	seq_b,AX-15110445,Affx-26956830,rs34123443,5:74290952,C,G,rs34123443:11-31	20	100.0	11	31	20	rs34123443
chrX	77352743	77352769	seq_a,AX-15110463,Affx-26956987,rs72768303,5:74303096,A,C,rs72768303:44-70	24	96.2	44	70	26	rs72768303
chrX	77352743	77352769	seq_b,AX-15110463,Affx-26956987,rs72768303,5:74303096,A,C,rs72768303:44-70	24	96.2	44	70	26	rs72768303
chrX	118497842	118497862	seq_a,AX-15110472,Affx-26957047,rs79370441,5:74307845,T,C,rs79370441:4-24	20	100.0	4	24	20	rs79370441
chrX	98437894	98437924	seq_a,AX-15110472,Affx-26957047,rs79370441,5:74307845,T,C,rs79370441:41-71	26	93.4	41	71	30	rs79370441
chrX	152012160	152012180	seq_a,AX-15110472,Affx-26957047,rs79370441,5:74307845,T,C,rs79370441:46-66	20	100.0	46	66	20	rs79370441
chrX	147755025	147755045	seq_a,AX-15110472,Affx-26957047,rs79370441,5:74307845,T,C,rs79370441:51-71	20	100.0	51	71	20	rs79370441
chrX	118497842	118497862	seq_b,AX-15110472,Affx-26957047,rs79370441,5:74307845,T,C,rs79370441:4-24	20	100.0	4	24	20	rs79370441
chrX	98437894	98437924	seq_b,AX-15110472,Affx-26957047,rs79370441,5:74307845,T,C,rs79370441:41-71	26	93.4	41	71	30	rs79370441
chrX	152012160	152012180	seq_b,AX-15110472,Affx-26957047,rs79370441,5:74307845,T,C,rs79370441:46-66	20	100.0	46	66	20	rs79370441
chrX	147755025	147755045	seq_b,AX-15110472,Affx-26957047,rs79370441,5:74307845,T,C,rs79370441:51-71	20	100.0	51	71	20	rs79370441
chrY	24122244	24122265	seq_a,AX-15110571,Affx-26957455,rs75283901,5:74344610,A,G,rs75283901:0-21	21	100.0	0	21	21	rs75283901
chrY	28230820	28230841	seq_a,AX-15110571,Affx-26957455,rs75283901,5:74344610,A,G,rs75283901:0-21	21	100.0	0	21	21	rs75283901
chrY	24122244	24122265	seq_b,AX-15110571,Affx-26957455,rs75283901,5:74344610,A,G,rs75283901:0-21	21	100.0	0	21	21	rs75283901
chrY	28230820	28230841	seq_b,AX-15110571,Affx-26957455,rs75283901,5:74344610,A,G,rs75283901:0-21	21	100.0	0	21	21	rs75283901
chrX	135742910	135742930	seq_a,AX-15110604,Affx-26957716,rs4626318,5:74365757,A,C,rs4626318:40-60	20	100.0	40	60	20	rs4626318
chrX	135742910	135742930	seq_b,AX-15110604,Affx-26957716,rs4626318,5:74365757,A,C,rs4626318:40-60	20	100.0	40	60	20	rs4626318
chrX	10269940	10269987	seq_a,AX-15110920,Affx-26959235,rs76047885,5:74515209,A,G,rs76047885:0-45	36	91.2	0	45	45	rs76047885
chrX	70995823	70995870	seq_a,AX-15110920,Affx-26959235,rs76047885,5:74515209,A,G,rs76047885:10-60	31	81.1	10	60	50	rs76047885
chrX	145294713	145294734	seq_a,AX-15110920,Affx-26959235,rs76047885,5:74515209,A,G,rs76047885:27-48	21	100.0	27	48	21	rs76047885
chrX	51684719	51684740	seq_a,AX-15110920,Affx-26959235,rs76047885,5:74515209,A,G,rs76047885:27-48	21	100.0	27	48	21	rs76047885
chrX	56743700	56743721	seq_a,AX-15110920,Affx-26959235,rs76047885,5:74515209,A,G,rs76047885:24-45	21	100.0	24	45	21	rs76047885
chrX	35206083	35206133	seq_a,AX-15110920,Affx-26959235,rs76047885,5:74515209,A,G,rs76047885:0-48	37	91.2	0	48	48	rs76047885
chrX	84574130	84574177	seq_a,AX-15110920,Affx-26959235,rs76047885,5:74515209,A,G,rs76047885:0-45	36	91.2	0	45	45	rs76047885
chrX	55305265	55305305	seq_a,AX-15110920,Affx-26959235,rs76047885,5:74515209,A,G,rs76047885:10-48	33	94.8	10	48	38	rs76047885
chrX	85843626	85843668	seq_a,AX-15110920,Affx-26959235,rs76047885,5:74515209,A,G,rs76047885:0-40	31	91.9	0	40	40	rs76047885
chrX	143044437	143044777	seq_a,AX-15110920,Affx-26959235,rs76047885,5:74515209,A,G,rs76047885:27-71	35	97.4	27	71	44	rs76047885
chrX	57970478	57970503	seq_a,AX-15110920,Affx-26959235,rs76047885,5:74515209,A,G,rs76047885:20-45	23	96.0	20	45	25	rs76047885
chrX	112403885	112403906	seq_a,AX-15110920,Affx-26959235,rs76047885,5:74515209,A,G,rs76047885:27-48	21	100.0	27	48	21	rs76047885
chrX	57748620	57748640	seq_a,AX-15110920,Affx-26959235,rs76047885,5:74515209,A,G,rs76047885:25-45	20	100.0	25	45	20	rs76047885
chrX	38938086	38938111	seq_a,AX-15110920,Affx-26959235,rs76047885,5:74515209,A,G,rs76047885:27-50	22	100.0	27	50	23	rs76047885
chrY	2510045	2510465	seq_a,AX-15110980,Affx-26959574,rs61602173,5:74542620,T,C,rs61602173:0-30	27	96.7	0	30	30	rs61602173
chrX	2560045	2560465	seq_a,AX-15110980,Affx-26959574,rs61602173,5:74542620,T,C,rs61602173:0-30	27	96.7	0	30	30	rs61602173
chrX	39423483	39423508	seq_a,AX-15110980,Affx-26959574,rs61602173,5:74542620,T,C,rs61602173:0-25	23	96.0	0	25	25	rs61602173
chrX	134306863	134306904	seq_a,AX-15110980,Affx-26959574,rs61602173,5:74542620,T,C,rs61602173:0-41	30	91.2	0	41	41	rs61602173
chrX	50152226	50152256	seq_a,AX-15110980,Affx-26959574,rs61602173,5:74542620,T,C,rs61602173:5-35	28	96.7	5	35	30	rs61602173
