## Supplementary material for "Evaluating Human Autosomal Loci for Sexually Antagonistic Viability Selection in Two Large Biobanks": Kasimatis_Abraham_Supplements: TableS5_raw_blat_xy_hits_ukbil.tsv (part 55 of 248)

targetChr	targetStart	targetEnd	queryName	score	per_identity	q.start	q.end	q.length	UK_BilEVE_rsID
chrX	118867331	118867357	seq_a,AX-15110980,Affx-26959574,rs61602173,5:74542620,T,C,rs61602173:0-26	24	96.2	0	26	26	rs61602173
chrX	133367247	133367272	seq_a,AX-15110980,Affx-26959574,rs61602173,5:74542620,T,C,rs61602173:0-25	23	96.0	0	25	25	rs61602173
chrY	2510045	2510465	seq_b,AX-15110980,Affx-26959574,rs61602173,5:74542620,T,C,rs61602173:0-30	27	96.7	0	30	30	rs61602173
chrX	2560045	2560465	seq_b,AX-15110980,Affx-26959574,rs61602173,5:74542620,T,C,rs61602173:0-30	27	96.7	0	30	30	rs61602173
chrX	39423483	39423508	seq_b,AX-15110980,Affx-26959574,rs61602173,5:74542620,T,C,rs61602173:0-25	23	96.0	0	25	25	rs61602173
chrX	134306863	134306904	seq_b,AX-15110980,Affx-26959574,rs61602173,5:74542620,T,C,rs61602173:0-41	30	91.2	0	41	41	rs61602173
chrX	50152226	50152256	seq_b,AX-15110980,Affx-26959574,rs61602173,5:74542620,T,C,rs61602173:5-35	28	96.7	5	35	30	rs61602173
chrX	118867331	118867357	seq_b,AX-15110980,Affx-26959574,rs61602173,5:74542620,T,C,rs61602173:0-26	24	96.2	0	26	26	rs61602173
chrX	133367247	133367272	seq_b,AX-15110980,Affx-26959574,rs61602173,5:74542620,T,C,rs61602173:0-25	23	96.0	0	25	25	rs61602173
chrX	98164653	98164676	seq_a,AX-15111020,Affx-26959918,rs77209726,5:74577701,A,C,rs77209726:15-37	21	100.0	15	37	22	rs77209726
chrX	125000921	125000941	seq_b,AX-15111177,Affx-26960975,rs17562686,5:74668589,T,C,rs17562686:31-51	20	100.0	31	51	20	rs17562686
chrY	20850619	20850650	seq_a,AX-15111344,Affx-26961888,rs76041796,5:74753736,T,C,rs76041796:36-67	31	100.0	36	67	31	rs76041796
chrY	1551043	1551069	seq_a,AX-15111344,Affx-26961888,rs76041796,5:74753736,T,C,rs76041796:41-67	26	100.0	41	67	26	rs76041796
chrY	18964191	18964223	seq_a,AX-15111344,Affx-26961888,rs76041796,5:74753736,T,C,rs76041796:39-69	27	96.6	39	69	30	rs76041796
chrX	50214670	50214710	seq_a,AX-15111344,Affx-26961888,rs76041796,5:74753736,T,C,rs76041796:28-67	36	97.4	28	67	39	rs76041796
chrX	109360087	109360120	seq_a,AX-15111344,Affx-26961888,rs76041796,5:74753736,T,C,rs76041796:34-67	33	100.0	34	67	33	rs76041796
chrX	68482358	68482388	seq_a,AX-15111344,Affx-26961888,rs76041796,5:74753736,T,C,rs76041796:37-67	30	100.0	37	67	30	rs76041796
chrX	141190899	141190928	seq_a,AX-15111344,Affx-26961888,rs76041796,5:74753736,T,C,rs76041796:36-65	29	100.0	36	65	29	rs76041796
chrX	38805132	38805160	seq_a,AX-15111344,Affx-26961888,rs76041796,5:74753736,T,C,rs76041796:39-67	28	100.0	39	67	28	rs76041796
chrX	90177196	90177227	seq_a,AX-15111344,Affx-26961888,rs76041796,5:74753736,T,C,rs76041796:37-67	29	100.0	37	67	30	rs76041796
chrX	49767307	49767333	seq_a,AX-15111344,Affx-26961888,rs76041796,5:74753736,T,C,rs76041796:36-62	26	100.0	36	62	26	rs76041796
chrX	1601043	1601069	seq_a,AX-15111344,Affx-26961888,rs76041796,5:74753736,T,C,rs76041796:41-67	26	100.0	41	67	26	rs76041796
chrX	130393699	130393722	seq_a,AX-15111344,Affx-26961888,rs76041796,5:74753736,T,C,rs76041796:28-51	23	100.0	28	51	23	rs76041796
chrX	48261682	48261707	seq_a,AX-15111344,Affx-26961888,rs76041796,5:74753736,T,C,rs76041796:36-61	23	96.0	36	61	25	rs76041796
chrX	49969162	49969184	seq_a,AX-15111344,Affx-26961888,rs76041796,5:74753736,T,C,rs76041796:27-49	22	100.0	27	49	22	rs76041796
chrX	3583125	3583147	seq_a,AX-15111344,Affx-26961888,rs76041796,5:74753736,T,C,rs76041796:27-49	22	100.0	27	49	22	rs76041796
chrX	118371321	118371341	seq_a,AX-15111344,Affx-26961888,rs76041796,5:74753736,T,C,rs76041796:38-58	20	100.0	38	58	20	rs76041796
chrY	20793521	20793552	seq_a,AX-15111344,Affx-26961888,rs76041796,5:74753736,T,C,rs76041796:36-67	31	100.0	36	67	31	rs76041796
chrY	4358664	4358691	seq_a,AX-15111344,Affx-26961888,rs76041796,5:74753736,T,C,rs76041796:36-62	25	100.0	36	62	26	rs76041796
chrX	124158218	124158249	seq_a,AX-15111344,Affx-26961888,rs76041796,5:74753736,T,C,rs76041796:36-67	31	100.0	36	67	31	rs76041796
chrX	67872605	67872639	seq_a,AX-15111344,Affx-26961888,rs76041796,5:74753736,T,C,rs76041796:36-67	30	100.0	36	67	31	rs76041796
chrX	125209099	125209127	seq_a,AX-15111344,Affx-26961888,rs76041796,5:74753736,T,C,rs76041796:41-69	28	100.0	41	69	28	rs76041796
chrX	95634772	95634802	seq_a,AX-15111344,Affx-26961888,rs76041796,5:74753736,T,C,rs76041796:37-67	26	93.4	37	67	30	rs76041796
chrX	68700551	68700577	seq_a,AX-15111344,Affx-26961888,rs76041796,5:74753736,T,C,rs76041796:41-67	24	96.2	41	67	26	rs76041796
chrX	152656074	152656116	seq_a,AX-15111344,Affx-26961888,rs76041796,5:74753736,T,C,rs76041796:36-64	27	100.0	36	64	28	rs76041796
chrX	38122683	38122706	seq_a,AX-15111344,Affx-26961888,rs76041796,5:74753736,T,C,rs76041796:28-51	23	100.0	28	51	23	rs76041796
chrX	22336882	22336905	seq_a,AX-15111344,Affx-26961888,rs76041796,5:74753736,T,C,rs76041796:40-63	23	100.0	40	63	23	rs76041796
chrX	67873148	67873173	seq_a,AX-15111344,Affx-26961888,rs76041796,5:74753736,T,C,rs76041796:38-64	24	88.0	38	64	26	rs76041796
chrX	29362003	29362027	seq_a,AX-15111344,Affx-26961888,rs76041796,5:74753736,T,C,rs76041796:43-67	22	95.9	43	67	24	rs76041796
chrX	117625604	117625624	seq_a,AX-15111344,Affx-26961888,rs76041796,5:74753736,T,C,rs76041796:41-61	20	100.0	41	61	20	rs76041796
chrX	114301292	114301312	seq_a,AX-15111344,Affx-26961888,rs76041796,5:74753736,T,C,rs76041796:28-48	20	100.0	28	48	20	rs76041796
chrY	20850617	20850650	seq_b,AX-15111344,Affx-26961888,rs76041796,5:74753736,T,C,rs76041796:34-67	33	100.0	34	67	33	rs76041796
chrY	1551043	1551069	seq_b,AX-15111344,Affx-26961888,rs76041796,5:74753736,T,C,rs76041796:41-67	26	100.0	41	67	26	rs76041796
chrY	18964191	18964223	seq_b,AX-15111344,Affx-26961888,rs76041796,5:74753736,T,C,rs76041796:39-69	27	96.6	39	69	30	rs76041796
chrX	109360079	109360120	seq_b,AX-15111344,Affx-26961888,rs76041796,5:74753736,T,C,rs76041796:30-67	36	100.0	30	67	37	rs76041796
chrX	141190897	141190928	seq_b,AX-15111344,Affx-26961888,rs76041796,5:74753736,T,C,rs76041796:34-65	31	100.0	34	65	31	rs76041796
chrX	68482358	68482388	seq_b,AX-15111344,Affx-26961888,rs76041796,5:74753736,T,C,rs76041796:37-67	30	100.0	37	67	30	rs76041796
chrX	90177196	90177227	seq_b,AX-15111344,Affx-26961888,rs76041796,5:74753736,T,C,rs76041796:37-67	29	100.0	37	67	30	rs76041796
chrX	49767305	49767333	seq_b,AX-15111344,Affx-26961888,rs76041796,5:74753736,T,C,rs76041796:34-62	28	100.0	34	62	28	rs76041796
chrX	38805132	38805160	seq_b,AX-15111344,Affx-26961888,rs76041796,5:74753736,T,C,rs76041796:39-67	28	100.0	39	67	28	rs76041796
chrX	1601043	1601069	seq_b,AX-15111344,Affx-26961888,rs76041796,5:74753736,T,C,rs76041796:41-67	26	100.0	41	67	26	rs76041796
chrX	48261680	48261707	seq_b,AX-15111344,Affx-26961888,rs76041796,5:74753736,T,C,rs76041796:34-61	25	96.3	34	61	27	rs76041796
chrX	118371321	118371341	seq_b,AX-15111344,Affx-26961888,rs76041796,5:74753736,T,C,rs76041796:38-58	20	100.0	38	58	20	rs76041796
chrY	20793521	20793554	seq_b,AX-15111344,Affx-26961888,rs76041796,5:74753736,T,C,rs76041796:34-67	33	100.0	34	67	33	rs76041796
chrY	4358664	4358701	seq_b,AX-15111344,Affx-26961888,rs76041796,5:74753736,T,C,rs76041796:14-62	32	77.2	14	62	48	rs76041796
chrX	124158218	124158251	seq_b,AX-15111344,Affx-26961888,rs76041796,5:74753736,T,C,rs76041796:34-67	33	100.0	34	67	33	rs76041796
chrX	67872605	67872639	seq_b,AX-15111344,Affx-26961888,rs76041796,5:74753736,T,C,rs76041796:36-67	30	100.0	36	67	31	rs76041796
chrX	125209099	125209127	seq_b,AX-15111344,Affx-26961888,rs76041796,5:74753736,T,C,rs76041796:41-69	28	100.0	41	69	28	rs76041796
chrX	22336882	22336911	seq_b,AX-15111344,Affx-26961888,rs76041796,5:74753736,T,C,rs76041796:34-63	27	96.6	34	63	29	rs76041796
chrX	95634772	95634802	seq_b,AX-15111344,Affx-26961888,rs76041796,5:74753736,T,C,rs76041796:37-67	26	93.4	37	67	30	rs76041796
chrX	152656074	152656116	seq_b,AX-15111344,Affx-26961888,rs76041796,5:74753736,T,C,rs76041796:36-64	27	100.0	36	64	28	rs76041796
chrX	68700551	68700577	seq_b,AX-15111344,Affx-26961888,rs76041796,5:74753736,T,C,rs76041796:41-67	24	96.2	41	67	26	rs76041796
chrX	67873148	67873173	seq_b,AX-15111344,Affx-26961888,rs76041796,5:74753736,T,C,rs76041796:38-64	24	88.0	38	64	26	rs76041796
chrX	29362003	29362027	seq_b,AX-15111344,Affx-26961888,rs76041796,5:74753736,T,C,rs76041796:43-67	22	95.9	43	67	24	rs76041796
chrX	117625604	117625624	seq_b,AX-15111344,Affx-26961888,rs76041796,5:74753736,T,C,rs76041796:41-61	20	100.0	41	61	20	rs76041796
chrY	5214191	5214216	seq_a,AX-15111782,Affx-26964477,rs10038319,5:74973042,T,G,rs10038319:44-67	22	100.0	44	67	23	rs10038319
chrY	5214191	5214216	seq_b,AX-15111782,Affx-26964477,rs10038319,5:74973042,T,G,rs10038319:44-67	22	100.0	44	67	23	rs10038319
chrX	13729297	13729341	seq_b,AX-15111803,Affx-26964573,rs4703676,5:74979866,C,G,rs4703676:24-51	24	96.3	24	51	27	rs4703676
chrX	95027057	95027118	seq_a,AX-15111860,Affx-26964977,rs60117717,5:7451620,A,G,rs60117717:7-64	42	87.8	7	64	57	rs60117717
chrX	9956843	9956883	seq_a,AX-15111860,Affx-26964977,rs60117717,5:7451620,A,G,rs60117717:0-36	33	97.3	0	36	36	rs60117717
chrX	12167688	12167735	seq_a,AX-15111860,Affx-26964977,rs60117717,5:7451620,A,G,rs60117717:0-43	32	88.4	0	43	43	rs60117717
chrX	103141476	103141506	seq_a,AX-15111860,Affx-26964977,rs60117717,5:7451620,A,G,rs60117717:5-35	28	96.7	5	35	30	rs60117717
chrX	102324939	102324965	seq_a,AX-15111860,Affx-26964977,rs60117717,5:7451620,A,G,rs60117717:0-26	26	100.0	0	26	26	rs60117717
chrX	46002036	46002062	seq_a,AX-15111860,Affx-26964977,rs60117717,5:7451620,A,G,rs60117717:0-26	26	100.0	0	26	26	rs60117717
chrX	37738709	37738746	seq_a,AX-15111860,Affx-26964977,rs60117717,5:7451620,A,G,rs60117717:2-35	28	94.0	2	35	33	rs60117717
chrX	31265986	31266014	seq_a,AX-15111860,Affx-26964977,rs60117717,5:7451620,A,G,rs60117717:0-28	24	92.9	0	28	28	rs60117717
chrX	56127233	56127258	seq_a,AX-15111860,Affx-26964977,rs60117717,5:7451620,A,G,rs60117717:0-25	23	96.0	0	25	25	rs60117717
chrX	106270172	106270198	seq_a,AX-15111860,Affx-26964977,rs60117717,5:7451620,A,G,rs60117717:0-26	24	96.2	0	26	26	rs60117717
chrX	95027057	95027118	seq_b,AX-15111860,Affx-26964977,rs60117717,5:7451620,A,G,rs60117717:7-64	42	87.8	7	64	57	rs60117717
chrX	12167688	12167735	seq_b,AX-15111860,Affx-26964977,rs60117717,5:7451620,A,G,rs60117717:0-43	34	90.7	0	43	43	rs60117717
chrX	9956843	9956882	seq_b,AX-15111860,Affx-26964977,rs60117717,5:7451620,A,G,rs60117717:0-35	32	97.2	0	35	35	rs60117717
chrX	103141476	103141507	seq_b,AX-15111860,Affx-26964977,rs60117717,5:7451620,A,G,rs60117717:5-36	29	96.8	5	36	31	rs60117717
chrX	37738709	37738747	seq_b,AX-15111860,Affx-26964977,rs60117717,5:7451620,A,G,rs60117717:2-36	29	94.2	2	36	34	rs60117717
chrX	102324939	102324965	seq_b,AX-15111860,Affx-26964977,rs60117717,5:7451620,A,G,rs60117717:0-26	26	100.0	0	26	26	rs60117717
chrX	46002036	46002062	seq_b,AX-15111860,Affx-26964977,rs60117717,5:7451620,A,G,rs60117717:0-26	26	100.0	0	26	26	rs60117717
chrX	31265986	31266014	seq_b,AX-15111860,Affx-26964977,rs60117717,5:7451620,A,G,rs60117717:0-28	24	92.9	0	28	28	rs60117717
chrX	56127233	56127258	seq_b,AX-15111860,Affx-26964977,rs60117717,5:7451620,A,G,rs60117717:0-25	23	96.0	0	25	25	rs60117717
chrX	62695594	62695631	seq_b,AX-15111860,Affx-26964977,rs60117717,5:7451620,A,G,rs60117717:3-36	28	94.0	3	36	33	rs60117717
chrX	106270172	106270198	seq_b,AX-15111860,Affx-26964977,rs60117717,5:7451620,A,G,rs60117717:0-26	24	96.2	0	26	26	rs60117717
chrX	24818421	24818460	seq_b,AX-15111864,Affx-26964988,rs74343614,5:75011549,A,C,rs74343614:7-36	28	100.0	7	36	29	rs74343614
chrY	21773663	21773692	seq_a,AX-15111961,Affx-26965424,rs72768400,5:75046359,T,G,rs72768400:36-65	23	89.7	36	65	29	rs72768400
chrY	25250900	25250921	seq_a,AX-15111961,Affx-26965424,rs72768400,5:75046359,T,G,rs72768400:50-71	21	100.0	50	71	21	rs72768400
chrX	80020115	80020156	seq_a,AX-15111961,Affx-26965424,rs72768400,5:75046359,T,G,rs72768400:30-71	35	92.7	30	71	41	rs72768400
chrX	40301580	40301637	seq_a,AX-15111961,Affx-26965424,rs72768400,5:75046359,T,G,rs72768400:12-71	36	81.3	12	71	59	rs72768400
chrX	149198322	149198356	seq_a,AX-15111961,Affx-26965424,rs72768400,5:75046359,T,G,rs72768400:37-71	30	94.2	37	71	34	rs72768400
chrX	53956757	53956793	seq_a,AX-15111961,Affx-26965424,rs72768400,5:75046359,T,G,rs72768400:12-48	28	88.9	12	48	36	rs72768400
chrX	70056134	70056160	seq_a,AX-15111961,Affx-26965424,rs72768400,5:75046359,T,G,rs72768400:45-71	26	100.0	45	71	26	rs72768400
chrX	148756547	148756603	seq_a,AX-15111961,Affx-26965424,rs72768400,5:75046359,T,G,rs72768400:9-65	33	94.5	9	65	56	rs72768400
chrX	125738794	125738822	seq_a,AX-15111961,Affx-26965424,rs72768400,5:75046359,T,G,rs72768400:37-65	24	92.9	37	65	28	rs72768400
chrX	113592334	113592366	seq_a,AX-15111961,Affx-26965424,rs72768400,5:75046359,T,G,rs72768400:38-70	24	87.5	38	70	32	rs72768400
chrX	47190693	47190716	seq_a,AX-15111961,Affx-26965424,rs72768400,5:75046359,T,G,rs72768400:48-71	23	100.0	48	71	23	rs72768400
chrX	46601181	46601202	seq_a,AX-15111961,Affx-26965424,rs72768400,5:75046359,T,G,rs72768400:45-66	21	100.0	45	66	21	rs72768400
chrX	104678513	104678533	seq_a,AX-15111961,Affx-26965424,rs72768400,5:75046359,T,G,rs72768400:51-71	20	100.0	51	71	20	rs72768400
chrX	87311199	87311221	seq_a,AX-15111961,Affx-26965424,rs72768400,5:75046359,T,G,rs72768400:41-63	20	95.5	41	63	22	rs72768400
chrY	27077750	27077771	seq_a,AX-15111961,Affx-26965424,rs72768400,5:75046359,T,G,rs72768400:50-71	21	100.0	50	71	21	rs72768400
chrY	25462082	25462103	seq_a,AX-15111961,Affx-26965424,rs72768400,5:75046359,T,G,rs72768400:50-71	21	100.0	50	71	21	rs72768400
chrX	149305173	149305211	seq_a,AX-15111961,Affx-26965424,rs72768400,5:75046359,T,G,rs72768400:27-65	32	92.2	27	65	38	rs72768400
chrX	74907416	74907442	seq_a,AX-15111961,Affx-26965424,rs72768400,5:75046359,T,G,rs72768400:38-64	24	96.2	38	64	26	rs72768400
chrX	151107621	151107647	seq_a,AX-15111961,Affx-26965424,rs72768400,5:75046359,T,G,rs72768400:39-65	24	96.2	39	65	26	rs72768400
chrX	112957829	112957851	seq_a,AX-15111961,Affx-26965424,rs72768400,5:75046359,T,G,rs72768400:46-68	22	100.0	46	68	22	rs72768400
chrY	21773663	21773692	seq_b,AX-15111961,Affx-26965424,rs72768400,5:75046359,T,G,rs72768400:36-65	23	89.7	36	65	29	rs72768400
chrY	25250900	25250921	seq_b,AX-15111961,Affx-26965424,rs72768400,5:75046359,T,G,rs72768400:50-71	21	100.0	50	71	21	rs72768400
chrX	148756547	148756603	seq_b,AX-15111961,Affx-26965424,rs72768400,5:75046359,T,G,rs72768400:9-65	45	91.0	9	65	56	rs72768400
chrX	149198322	149198356	seq_b,AX-15111961,Affx-26965424,rs72768400,5:75046359,T,G,rs72768400:37-71	30	94.2	37	71	34	rs72768400
chrX	40301580	40301637	seq_b,AX-15111961,Affx-26965424,rs72768400,5:75046359,T,G,rs72768400:12-71	34	80.5	12	71	59	rs72768400
chrX	125738789	125738822	seq_b,AX-15111961,Affx-26965424,rs72768400,5:75046359,T,G,rs72768400:33-65	27	93.8	33	65	32	rs72768400
chrX	70056134	70056160	seq_b,AX-15111961,Affx-26965424,rs72768400,5:75046359,T,G,rs72768400:45-71	26	100.0	45	71	26	rs72768400
chrX	113592334	113592366	seq_b,AX-15111961,Affx-26965424,rs72768400,5:75046359,T,G,rs72768400:38-70	24	87.5	38	70	32	rs72768400
chrX	47190693	47190716	seq_b,AX-15111961,Affx-26965424,rs72768400,5:75046359,T,G,rs72768400:48-71	23	100.0	48	71	23	rs72768400
chrX	46601181	46601202	seq_b,AX-15111961,Affx-26965424,rs72768400,5:75046359,T,G,rs72768400:45-66	21	100.0	45	66	21	rs72768400
chrX	104678513	104678533	seq_b,AX-15111961,Affx-26965424,rs72768400,5:75046359,T,G,rs72768400:51-71	20	100.0	51	71	20	rs72768400
chrX	87311199	87311221	seq_b,AX-15111961,Affx-26965424,rs72768400,5:75046359,T,G,rs72768400:41-63	20	95.5	41	63	22	rs72768400
chrY	27077750	27077771	seq_b,AX-15111961,Affx-26965424,rs72768400,5:75046359,T,G,rs72768400:50-71	21	100.0	50	71	21	rs72768400
chrY	25462082	25462103	seq_b,AX-15111961,Affx-26965424,rs72768400,5:75046359,T,G,rs72768400:50-71	21	100.0	50	71	21	rs72768400
chrX	148809995	148810051	seq_b,AX-15111961,Affx-26965424,rs72768400,5:75046359,T,G,rs72768400:9-65	45	91.0	9	65	56	rs72768400
chrX	149305173	149305211	seq_b,AX-15111961,Affx-26965424,rs72768400,5:75046359,T,G,rs72768400:27-65	34	94.8	27	65	38	rs72768400
chrX	74907416	74907442	seq_b,AX-15111961,Affx-26965424,rs72768400,5:75046359,T,G,rs72768400:38-64	24	96.2	38	64	26	rs72768400
chrX	151107621	151107647	seq_b,AX-15111961,Affx-26965424,rs72768400,5:75046359,T,G,rs72768400:39-65	24	96.2	39	65	26	rs72768400
chrX	51652628	51652681	seq_b,AX-15111961,Affx-26965424,rs72768400,5:75046359,T,G,rs72768400:9-62	29	83.8	9	62	53	rs72768400
chrX	112957829	112957851	seq_b,AX-15111961,Affx-26965424,rs72768400,5:75046359,T,G,rs72768400:46-68	22	100.0	46	68	22	rs72768400
chrX	54893021	54893046	seq_a,AX-15111973,Affx-26965471,rs76118555,5:7455529,A,G,rs76118555:46-71	21	92.0	46	71	25	rs76118555
chrX	54893021	54893046	seq_b,AX-15111973,Affx-26965471,rs76118555,5:7455529,A,G,rs76118555:46-71	21	92.0	46	71	25	rs76118555
chrX	19941645	19941671	seq_a,AX-15112041,Affx-2696597,rs117728497,10:127059719,A,G,rs117728497:31-57	24	96.2	31	57	26	rs117728497
chrX	124209406	124209432	seq_a,AX-15112041,Affx-2696597,rs117728497,10:127059719,A,G,rs117728497:29-57	25	84.7	29	57	28	rs117728497
chrX	27579609	27579631	seq_a,AX-15112041,Affx-2696597,rs117728497,10:127059719,A,G,rs117728497:31-53	20	95.5	31	53	22	rs117728497
chrX	34523854	34523874	seq_a,AX-15112041,Affx-2696597,rs117728497,10:127059719,A,G,rs117728497:23-43	20	100.0	23	43	20	rs117728497
chrX	67576913	67576958	seq_a,AX-15112041,Affx-2696597,rs117728497,10:127059719,A,G,rs117728497:16-52	28	96.7	16	52	36	rs117728497
chrY	14916117	14916137	seq_b,AX-15112206,Affx-26966708,rs75429300,5:75142787,T,C,rs75429300:21-41	20	100.0	21	41	20	rs75429300
chrX	50072735	50072769	seq_a,AX-15112345,Affx-26967253,rs116194680,5:75176109,T,C,rs116194680:15-49	28	91.2	15	49	34	rs116194680
chrY	3034438	3034477	seq_b,AX-15112345,Affx-26967253,rs116194680,5:75176109,T,C,rs116194680:26-64	29	96.8	26	64	38	rs116194680
chrY	4458646	4458671	seq_b,AX-15112345,Affx-26967253,rs116194680,5:75176109,T,C,rs116194680:25-49	23	100.0	25	49	24	rs116194680
chrX	36467702	36467732	seq_b,AX-15112345,Affx-26967253,rs116194680,5:75176109,T,C,rs116194680:19-49	26	93.4	19	49	30	rs116194680
chrX	50072735	50072769	seq_b,AX-15112345,Affx-26967253,rs116194680,5:75176109,T,C,rs116194680:15-49	26	88.3	15	49	34	rs116194680
chrX	89943845	90270808	seq_b,AX-15112345,Affx-26967253,rs116194680,5:75176109,T,C,rs116194680:11-49	36	100.0	11	49	38	rs116194680
chrX	88765510	88765549	seq_b,AX-15112345,Affx-26967253,rs116194680,5:75176109,T,C,rs116194680:26-64	29	96.8	26	64	38	rs116194680
chrX	16957928	16957951	seq_b,AX-15112345,Affx-26967253,rs116194680,5:75176109,T,C,rs116194680:26-49	23	100.0	26	49	23	rs116194680
chrX	93560244	93560282	seq_b,AX-15112345,Affx-26967253,rs116194680,5:75176109,T,C,rs116194680:29-66	27	96.6	29	66	37	rs116194680
chrX	116107205	116107228	seq_b,AX-15112345,Affx-26967253,rs116194680,5:75176109,T,C,rs116194680:26-49	23	100.0	26	49	23	rs116194680
chrX	95052425	95052448	seq_b,AX-15112345,Affx-26967253,rs116194680,5:75176109,T,C,rs116194680:26-49	23	100.0	26	49	23	rs116194680
chrX	98831071	98831093	seq_b,AX-15112345,Affx-26967253,rs116194680,5:75176109,T,C,rs116194680:27-49	22	100.0	27	49	22	rs116194680
chrX	143112397	143112418	seq_b,AX-15112345,Affx-26967253,rs116194680,5:75176109,T,C,rs116194680:28-49	21	100.0	28	49	21	rs116194680
chrX	39162085	39162105	seq_b,AX-15112345,Affx-26967253,rs116194680,5:75176109,T,C,rs116194680:26-46	20	100.0	26	46	20	rs116194680
chrX	42314065	42314088	seq_a,AX-15112579,Affx-26968136,rs116134339,5:75234531,T,C,rs116134339:16-39	21	95.7	16	39	23	rs116134339
chrX	17140275	17140311	seq_b,AX-15112579,Affx-26968136,rs116134339,5:75234531,T,C,rs116134339:3-39	28	88.9	3	39	36	rs116134339
chrY	3823384	3823408	seq_a,AX-15112762,Affx-26968977,rs79797497,5:75295927,T,C,rs79797497:40-65	23	87.5	40	65	25	rs79797497
chrX	43935272	43935308	seq_a,AX-15112762,Affx-26968977,rs79797497,5:75295927,T,C,rs79797497:24-65	30	81.3	24	65	41	rs79797497
chrX	103702899	103702927	seq_a,AX-15112762,Affx-26968977,rs79797497,5:75295927,T,C,rs79797497:44-70	25	100.0	44	70	26	rs79797497
chrY	3823384	3823408	seq_b,AX-15112762,Affx-26968977,rs79797497,5:75295927,T,C,rs79797497:40-65	23	87.5	40	65	25	rs79797497
chrX	103702899	103702939	seq_b,AX-15112762,Affx-26968977,rs79797497,5:75295927,T,C,rs79797497:32-70	31	92.2	32	70	38	rs79797497
chrX	43935272	43935308	seq_b,AX-15112762,Affx-26968977,rs79797497,5:75295927,T,C,rs79797497:24-65	30	81.3	24	65	41	rs79797497
chrX	12252899	12252919	seq_a,AX-15113172,Affx-26970806,rs114310908,5:75436861,T,C,rs114310908:0-20	20	100.0	0	20	20	rs114310908
chrX	12252899	12252919	seq_b,AX-15113172,Affx-26970806,rs114310908,5:75436861,T,C,rs114310908:0-20	20	100.0	0	20	20	rs114310908
chrX	8544699	8544733	seq_a,AX-15113267,Affx-26971258,rs74728614,5:75463490,T,G,rs74728614:35-69	22	82.4	35	69	34	rs74728614
chrX	8544700	8544733	seq_b,AX-15113267,Affx-26971258,rs74728614,5:75463490,T,G,rs74728614:36-69	21	81.9	36	69	33	rs74728614
chrX	143908337	143908362	seq_a,AX-15113340,Affx-26971761,rs114753452,5:75496326,T,C,rs114753452:13-37	23	100.0	13	37	24	rs114753452
chrX	44080219	44080401	seq_a,AX-15113340,Affx-26971761,rs114753452,5:75496326,T,C,rs114753452:32-59	24	96.3	32	59	27	rs114753452
chrX	53847773	53847798	seq_a,AX-15113532,Affx-26972576,rs10462537,5:75552047,T,C,rs10462537:38-62	23	100.0	38	62	24	rs10462537
chrX	53847773	53847798	seq_b,AX-15113532,Affx-26972576,rs10462537,5:75552047,T,C,rs10462537:38-62	23	100.0	38	62	24	rs10462537
chrX	105073438	105073462	seq_a,AX-15113620,Affx-26973050,rs7734525,5:7510019,T,C,rs7734525:0-23	22	100.0	0	23	23	rs7734525
chrX	105073438	105073462	seq_b,AX-15113620,Affx-26973050,rs7734525,5:7510019,T,C,rs7734525:0-23	22	100.0	0	23	23	rs7734525
chrX	39503427	39503448	seq_a,AX-15114086,Affx-26975985,rs62361970,5:75821730,T,G,rs62361970:37-58	21	100.0	37	58	21	rs62361970
chrX	39503427	39503448	seq_b,AX-15114086,Affx-26975985,rs62361970,5:75821730,T,G,rs62361970:37-58	21	100.0	37	58	21	rs62361970
chrX	92964395	92964417	seq_a,AX-15114100,Affx-26976071,rs112605330,5:75828571,A,G,rs112605330:49-71	22	100.0	49	71	22	rs112605330
chrX	92964395	92964417	seq_b,AX-15114100,Affx-26976071,rs112605330,5:75828571,A,G,rs112605330:49-71	22	100.0	49	71	22	rs112605330
chrX	83752868	83753056	seq_a,AX-15114325,Affx-26977132,rs7716863,5:75909182,A,G,rs7716863:46-71	24	100.0	46	71	25	rs7716863
chrX	43629964	43629991	seq_a,AX-15114325,Affx-26977132,rs7716863,5:75909182,A,G,rs7716863:36-63	23	92.6	36	63	27	rs7716863
chrX	153642392	153642414	seq_a,AX-15114325,Affx-26977132,rs7716863,5:75909182,A,G,rs7716863:44-66	22	100.0	44	66	22	rs7716863
chrX	128884214	128884261	seq_a,AX-15114325,Affx-26977132,rs7716863,5:75909182,A,G,rs7716863:46-71	24	100.0	46	71	25	rs7716863
chrX	83752868	83753056	seq_b,AX-15114325,Affx-26977132,rs7716863,5:75909182,A,G,rs7716863:46-71	24	100.0	46	71	25	rs7716863
chrX	43629964	43629991	seq_b,AX-15114325,Affx-26977132,rs7716863,5:75909182,A,G,rs7716863:36-63	23	92.6	36	63	27	rs7716863
chrX	153642392	153642414	seq_b,AX-15114325,Affx-26977132,rs7716863,5:75909182,A,G,rs7716863:44-66	22	100.0	44	66	22	rs7716863
chrX	128884214	128884261	seq_b,AX-15114325,Affx-26977132,rs7716863,5:75909182,A,G,rs7716863:46-71	24	100.0	46	71	25	rs7716863
chrX	82288235	82288327	seq_b,AX-15114363,Affx-26977360,rs2431351,5:75923285,T,C,rs2431351:1-28	26	100.0	1	28	27	rs2431351
chrX	151520721	151520742	seq_a,AX-15114534,Affx-26978025,rs78990014,5:75960778,A,G,rs78990014:0-21	21	100.0	0	21	21	rs78990014
chrX	151520721	151520742	seq_b,AX-15114534,Affx-26978025,rs78990014,5:75960778,A,G,rs78990014:0-21	21	100.0	0	21	21	rs78990014
chrX	149724488	149724510	seq_b,AX-15114692,Affx-26979111,rs114104814,5:76042326,T,G,rs114104814:0-22	20	95.5	0	22	22	rs114104814
chrX	46952960	46952986	seq_a,AX-15114941,Affx-2698140,rs61871597,10:127156277,T,C,rs61871597:0-26	24	96.2	0	26	26	rs61871597
chrX	130649430	130649457	seq_a,AX-15114941,Affx-2698140,rs61871597,10:127156277,T,C,rs61871597:0-28	24	88.5	0	28	28	rs61871597
chrX	96199405	96199425	seq_a,AX-15114941,Affx-2698140,rs61871597,10:127156277,T,C,rs61871597:12-32	20	100.0	12	32	20	rs61871597
chrY	17204066	17204094	seq_a,AX-15114941,Affx-2698140,rs61871597,10:127156277,T,C,rs61871597:0-28	24	92.9	0	28	28	rs61871597
chrX	43355822	43355893	seq_a,AX-15114941,Affx-2698140,rs61871597,10:127156277,T,C,rs61871597:0-71	45	81.7	0	71	71	rs61871597
chrX	38573024	38573052	seq_a,AX-15114941,Affx-2698140,rs61871597,10:127156277,T,C,rs61871597:0-28	26	96.5	0	28	28	rs61871597
chrX	143925773	143925793	seq_a,AX-15114941,Affx-2698140,rs61871597,10:127156277,T,C,rs61871597:51-71	20	100.0	51	71	20	rs61871597
chrX	46952960	46952986	seq_b,AX-15114941,Affx-2698140,rs61871597,10:127156277,T,C,rs61871597:0-26	24	96.2	0	26	26	rs61871597
chrX	130649430	130649457	seq_b,AX-15114941,Affx-2698140,rs61871597,10:127156277,T,C,rs61871597:0-28	24	88.5	0	28	28	rs61871597
chrX	96199405	96199425	seq_b,AX-15114941,Affx-2698140,rs61871597,10:127156277,T,C,rs61871597:12-32	20	100.0	12	32	20	rs61871597
chrY	17204066	17204094	seq_b,AX-15114941,Affx-2698140,rs61871597,10:127156277,T,C,rs61871597:0-28	24	92.9	0	28	28	rs61871597
chrX	43355822	43355893	seq_b,AX-15114941,Affx-2698140,rs61871597,10:127156277,T,C,rs61871597:0-71	47	83.1	0	71	71	rs61871597
chrX	38572997	38573052	seq_b,AX-15114941,Affx-2698140,rs61871597,10:127156277,T,C,rs61871597:0-60	39	82.3	0	60	60	rs61871597
chrX	143925773	143925793	seq_b,AX-15114941,Affx-2698140,rs61871597,10:127156277,T,C,rs61871597:51-71	20	100.0	51	71	20	rs61871597
chrX	78437564	78438041	seq_a,AX-15115010,Affx-26981893,rs58714487,5:76246454,T,C,rs58714487:41-71	27	96.6	41	71	30	rs58714487
chrX	78437564	78438041	seq_b,AX-15115010,Affx-26981893,rs58714487,5:76246454,T,C,rs58714487:41-71	27	96.6	41	71	30	rs58714487
chrX	26172975	26173481	seq_a,AX-15115388,Affx-26984138,rs4128741,5:76423967,T,C,rs4128741:3-31	27	100.0	3	31	28	rs4128741
chrX	26172975	26173481	seq_b,AX-15115388,Affx-26984138,rs4128741,5:76423967,T,C,rs4128741:3-31	27	100.0	3	31	28	rs4128741
chrX	107140100	107140122	seq_b,AX-15115548,Affx-26984844,rs76053909,5:76481743,A,G,rs76053909:29-51	20	95.5	29	51	22	rs76053909
chrX	39550464	39550488	seq_a,AX-15115650,Affx-2698530,rs61871621,10:127185501,T,C,rs61871621:34-58	24	100.0	34	58	24	rs61871621
chrX	87119144	87119171	seq_a,AX-15115650,Affx-2698530,rs61871621,10:127185501,T,C,rs61871621:30-58	24	85.2	30	58	28	rs61871621
chrX	118554059	118554081	seq_a,AX-15115650,Affx-2698530,rs61871621,10:127185501,T,C,rs61871621:36-58	22	100.0	36	58	22	rs61871621
chrX	111111229	111111251	seq_a,AX-15115650,Affx-2698530,rs61871621,10:127185501,T,C,rs61871621:36-58	22	100.0	36	58	22	rs61871621
chrX	108735745	108735767	seq_a,AX-15115650,Affx-2698530,rs61871621,10:127185501,T,C,rs61871621:36-58	22	100.0	36	58	22	rs61871621
chrX	85136491	85136512	seq_a,AX-15115650,Affx-2698530,rs61871621,10:127185501,T,C,rs61871621:38-59	21	100.0	38	59	21	rs61871621
chrX	102980205	102980226	seq_a,AX-15115650,Affx-2698530,rs61871621,10:127185501,T,C,rs61871621:37-58	21	100.0	37	58	21	rs61871621
chrX	38475503	38475526	seq_a,AX-15115650,Affx-2698530,rs61871621,10:127185501,T,C,rs61871621:35-58	21	95.7	35	58	23	rs61871621
chrX	103503039	103503061	seq_a,AX-15115650,Affx-2698530,rs61871621,10:127185501,T,C,rs61871621:36-58	22	100.0	36	58	22	rs61871621
chrX	148114865	148114886	seq_a,AX-15115650,Affx-2698530,rs61871621,10:127185501,T,C,rs61871621:37-58	21	100.0	37	58	21	rs61871621
chrX	98028260	98028280	seq_a,AX-15115650,Affx-2698530,rs61871621,10:127185501,T,C,rs61871621:40-60	20	100.0	40	60	20	rs61871621
chrX	14590124	14590144	seq_a,AX-15115650,Affx-2698530,rs61871621,10:127185501,T,C,rs61871621:41-61	20	100.0	41	61	20	rs61871621
chrX	108735744	108735767	seq_b,AX-15115650,Affx-2698530,rs61871621,10:127185501,T,C,rs61871621:35-58	23	100.0	35	58	23	rs61871621
chrX	118554059	118554081	seq_b,AX-15115650,Affx-2698530,rs61871621,10:127185501,T,C,rs61871621:36-58	22	100.0	36	58	22	rs61871621
chrX	111111229	111111251	seq_b,AX-15115650,Affx-2698530,rs61871621,10:127185501,T,C,rs61871621:36-58	22	100.0	36	58	22	rs61871621
chrX	85136491	85136512	seq_b,AX-15115650,Affx-2698530,rs61871621,10:127185501,T,C,rs61871621:38-59	21	100.0	38	59	21	rs61871621
chrX	102980205	102980226	seq_b,AX-15115650,Affx-2698530,rs61871621,10:127185501,T,C,rs61871621:37-58	21	100.0	37	58	21	rs61871621
chrX	38475504	38475526	seq_b,AX-15115650,Affx-2698530,rs61871621,10:127185501,T,C,rs61871621:36-58	20	95.5	36	58	22	rs61871621
chrX	103503039	103503062	seq_b,AX-15115650,Affx-2698530,rs61871621,10:127185501,T,C,rs61871621:35-58	23	100.0	35	58	23	rs61871621
chrX	148114865	148114886	seq_b,AX-15115650,Affx-2698530,rs61871621,10:127185501,T,C,rs61871621:37-58	21	100.0	37	58	21	rs61871621
chrX	98028260	98028280	seq_b,AX-15115650,Affx-2698530,rs61871621,10:127185501,T,C,rs61871621:40-60	20	100.0	40	60	20	rs61871621
chrX	14590124	14590144	seq_b,AX-15115650,Affx-2698530,rs61871621,10:127185501,T,C,rs61871621:41-61	20	100.0	41	61	20	rs61871621
chrY	9351030	9351052	seq_b,AX-15115980,Affx-26986870,rs67427703,5:76660305,C,G,rs67427703:30-52	20	95.5	30	52	22	rs67427703
chrY	9221539	9221561	seq_b,AX-15115980,Affx-26986870,rs67427703,5:76660305,C,G,rs67427703:30-52	20	95.5	30	52	22	rs67427703
chrY	9201265	9201287	seq_b,AX-15115980,Affx-26986870,rs67427703,5:76660305,C,G,rs67427703:30-52	20	95.5	30	52	22	rs67427703
chrX	102798810	102798838	seq_a,AX-15116046,Affx-26987252,rs6884413,5:76694810,T,C,rs6884413:0-28	26	96.5	0	28	28	rs6884413
chrX	47949925	47949946	seq_a,AX-15116046,Affx-26987252,rs6884413,5:76694810,T,C,rs6884413:0-21	21	100.0	0	21	21	rs6884413
chrX	47360314	47360335	seq_a,AX-15116046,Affx-26987252,rs6884413,5:76694810,T,C,rs6884413:0-21	21	100.0	0	21	21	rs6884413
chrX	102798810	102798838	seq_b,AX-15116046,Affx-26987252,rs6884413,5:76694810,T,C,rs6884413:0-28	26	96.5	0	28	28	rs6884413
chrX	47949925	47949946	seq_b,AX-15116046,Affx-26987252,rs6884413,5:76694810,T,C,rs6884413:0-21	21	100.0	0	21	21	rs6884413
chrX	47360314	47360335	seq_b,AX-15116046,Affx-26987252,rs6884413,5:76694810,T,C,rs6884413:0-21	21	100.0	0	21	21	rs6884413
chrY	19115136	19115156	seq_b,AX-15116109,Affx-26987706,rs335630,5:76729378,A,C,rs335630:31-51	20	100.0	31	51	20	rs335630
chrX	56274195	56274232	seq_a,AX-15116312,Affx-26988818,rs55921077,5:76811258,A,G,rs55921077:23-60	25	83.8	23	60	37	rs55921077
chrX	119450149	119450177	seq_b,AX-15116312,Affx-26988818,rs55921077,5:76811258,A,G,rs55921077:12-40	26	96.5	12	40	28	rs55921077
chrX	67196441	67196479	seq_a,AX-15116471,Affx-26989607,rs57840239,5:76875691,T,G,rs57840239:9-47	34	94.8	9	47	38	rs57840239
chrX	50473817	50473849	seq_a,AX-15116471,Affx-26989607,rs57840239,5:76875691,T,G,rs57840239:15-47	28	93.8	15	47	32	rs57840239
chrX	98782283	98782306	seq_a,AX-15116471,Affx-26989607,rs57840239,5:76875691,T,G,rs57840239:39-61	21	100.0	39	61	22	rs57840239
chrX	81559342	81559362	seq_a,AX-15116471,Affx-26989607,rs57840239,5:76875691,T,G,rs57840239:40-60	20	100.0	40	60	20	rs57840239
chrX	41890900	41890936	seq_a,AX-15116471,Affx-26989607,rs57840239,5:76875691,T,G,rs57840239:22-69	30	71.5	22	69	47	rs57840239
chrX	67196441	67196479	seq_b,AX-15116471,Affx-26989607,rs57840239,5:76875691,T,G,rs57840239:9-47	32	92.2	9	47	38	rs57840239
chrX	50473817	50473849	seq_b,AX-15116471,Affx-26989607,rs57840239,5:76875691,T,G,rs57840239:15-47	28	93.8	15	47	32	rs57840239
chrX	98782283	98782306	seq_b,AX-15116471,Affx-26989607,rs57840239,5:76875691,T,G,rs57840239:39-61	21	100.0	39	61	22	rs57840239
chrX	81559342	81559362	seq_b,AX-15116471,Affx-26989607,rs57840239,5:76875691,T,G,rs57840239:40-60	20	100.0	40	60	20	rs57840239
chrY	22527507	22527531	seq_b,AX-15116471,Affx-26989607,rs57840239,5:76875691,T,G,rs57840239:33-56	22	100.0	33	56	23	rs57840239
chrX	41890900	41890936	seq_b,AX-15116471,Affx-26989607,rs57840239,5:76875691,T,G,rs57840239:22-69	29	69.5	22	69	47	rs57840239
chrX	33577481	33577501	seq_b,AX-15116471,Affx-26989607,rs57840239,5:76875691,T,G,rs57840239:33-53	20	100.0	33	53	20	rs57840239
chrX	114323020	114323051	seq_b,AX-15117197,Affx-26993971,rs17187970,5:77225324,A,G,rs17187970:20-46	25	100.0	20	46	26	rs17187970
chrX	102683774	102683796	seq_b,AX-15117266,Affx-26994338,rs79854305,5:77248582,A,G,rs79854305:19-41	20	95.5	19	41	22	rs79854305
chrX	5585769	5585801	seq_a,AX-15117343,Affx-2699490,rs61873465,10:127259711,T,C,rs61873465:34-58	23	100.0	34	58	24	rs61873465
chrX	11871204	11871224	seq_a,AX-15117711,Affx-26996584,rs141912913,5:7697588,A,G,rs141912913:29-49	20	100.0	29	49	20	rs141912913
chrX	3324237	3324257	seq_a,AX-15117765,Affx-26996821,rs114219449,5:77493611,A,G,rs114219449:10-30	20	100.0	10	30	20	rs114219449
chrY	14002762	14002782	seq_a,AX-15117765,Affx-26996821,rs114219449,5:77493611,A,G,rs114219449:10-30	20	100.0	10	30	20	rs114219449
chrX	3324237	3324257	seq_b,AX-15117765,Affx-26996821,rs114219449,5:77493611,A,G,rs114219449:10-30	20	100.0	10	30	20	rs114219449
chrY	14002762	14002782	seq_b,AX-15117765,Affx-26996821,rs114219449,5:77493611,A,G,rs114219449:10-30	20	100.0	10	30	20	rs114219449
chrX	99101015	99101049	seq_a,AX-15117872,Affx-26997340,rs75723200,5:77533703,A,G,rs75723200:22-48	25	100.0	22	48	26	rs75723200
chrX	30245074	30245132	seq_a,AX-15117872,Affx-26997340,rs75723200,5:77533703,A,G,rs75723200:21-71	41	92.0	21	71	50	rs75723200
chrX	100763179	100763218	seq_a,AX-15117872,Affx-26997340,rs75723200,5:77533703,A,G,rs75723200:21-52	30	100.0	21	52	31	rs75723200
chrX	28438085	28438129	seq_a,AX-15117872,Affx-26997340,rs75723200,5:77533703,A,G,rs75723200:16-52	29	91.7	16	52	36	rs75723200
chrX	105757984	105758021	seq_a,AX-15117872,Affx-26997340,rs75723200,5:77533703,A,G,rs75723200:23-52	28	100.0	23	52	29	rs75723200
chrY	1269719	1269742	seq_b,AX-15117872,Affx-26997340,rs75723200,5:77533703,A,G,rs75723200:16-39	21	95.7	16	39	23	rs75723200
chrX	1319719	1319742	seq_b,AX-15117872,Affx-26997340,rs75723200,5:77533703,A,G,rs75723200:16-39	21	95.7	16	39	23	rs75723200
chrX	150055035	150055073	seq_b,AX-15117872,Affx-26997340,rs75723200,5:77533703,A,G,rs75723200:21-51	27	96.7	21	51	30	rs75723200
chrX	64534543	64534568	seq_a,AX-15117905,Affx-26997470,rs34943315,5:77544512,A,C,rs34943315:38-63	23	96.0	38	63	25	rs34943315
chrX	64534543	64534568	seq_b,AX-15117905,Affx-26997470,rs34943315,5:77544512,A,C,rs34943315:38-63	23	96.0	38	63	25	rs34943315
chrY	20762580	20762618	seq_a,AX-15118029,Affx-26998158,rs79492803,5:77601252,T,C,rs79492803:33-71	32	92.2	33	71	38	rs79492803
chrY	28387384	28387423	seq_a,AX-15118029,Affx-26998158,rs79492803,5:77601252,T,C,rs79492803:32-71	31	89.8	32	71	39	rs79492803
chrY	265304	265324	seq_a,AX-15118029,Affx-26998158,rs79492803,5:77601252,T,C,rs79492803:32-52	20	100.0	32	52	20	rs79492803
chrX	48320714	48320753	seq_a,AX-15118029,Affx-26998158,rs79492803,5:77601252,T,C,rs79492803:32-71	33	92.4	32	71	39	rs79492803
chrX	26883619	26883657	seq_a,AX-15118029,Affx-26998158,rs79492803,5:77601252,T,C,rs79492803:33-71	32	92.2	33	71	38	rs79492803
chrX	19894199	19894237	seq_a,AX-15118029,Affx-26998158,rs79492803,5:77601252,T,C,rs79492803:33-71	32	92.2	33	71	38	rs79492803
chrX	23880622	23880653	seq_a,AX-15118029,Affx-26998158,rs79492803,5:77601252,T,C,rs79492803:40-71	31	100.0	40	71	31	rs79492803
chrX	71931316	71931347	seq_a,AX-15118029,Affx-26998158,rs79492803,5:77601252,T,C,rs79492803:40-71	27	93.6	40	71	31	rs79492803
chrX	315304	315324	seq_a,AX-15118029,Affx-26998158,rs79492803,5:77601252,T,C,rs79492803:32-52	20	100.0	32	52	20	rs79492803
chrX	142468309	142468347	seq_a,AX-15118029,Affx-26998158,rs79492803,5:77601252,T,C,rs79492803:33-71	34	94.8	33	71	38	rs79492803
chrX	57285408	57285447	seq_a,AX-15118029,Affx-26998158,rs79492803,5:77601252,T,C,rs79492803:32-71	33	92.4	32	71	39	rs79492803
chrX	18450474	18450513	seq_a,AX-15118029,Affx-26998158,rs79492803,5:77601252,T,C,rs79492803:32-71	33	92.4	32	71	39	rs79492803
chrX	70380323	70380361	seq_a,AX-15118029,Affx-26998158,rs79492803,5:77601252,T,C,rs79492803:33-71	32	92.2	33	71	38	rs79492803
chrX	87439368	87439407	seq_a,AX-15118029,Affx-26998158,rs79492803,5:77601252,T,C,rs79492803:32-71	31	89.8	32	71	39	rs79492803
chrX	48758136	48758168	seq_a,AX-15118029,Affx-26998158,rs79492803,5:77601252,T,C,rs79492803:27-59	28	93.8	27	59	32	rs79492803
chrX	41254715	41254746	seq_a,AX-15118029,Affx-26998158,rs79492803,5:77601252,T,C,rs79492803:40-71	27	93.6	40	71	31	rs79492803
chrX	18727873	18727904	seq_a,AX-15118029,Affx-26998158,rs79492803,5:77601252,T,C,rs79492803:40-71	27	93.6	40	71	31	rs79492803
chrX	119630334	119630365	seq_a,AX-15118029,Affx-26998158,rs79492803,5:77601252,T,C,rs79492803:40-71	23	87.1	40	71	31	rs79492803
chrX	100528018	100528042	seq_a,AX-15118029,Affx-26998158,rs79492803,5:77601252,T,C,rs79492803:47-71	22	95.9	47	71	24	rs79492803
chrY	15198499	15198537	seq_b,AX-15118029,Affx-26998158,rs79492803,5:77601252,T,C,rs79492803:33-71	32	92.2	33	71	38	rs79492803
chrX	53598287	53598332	seq_b,AX-15118029,Affx-26998158,rs79492803,5:77601252,T,C,rs79492803:26-71	37	91.2	26	71	45	rs79492803
chrX	69867284	69867322	seq_b,AX-15118029,Affx-26998158,rs79492803,5:77601252,T,C,rs79492803:33-71	34	94.8	33	71	38	rs79492803
chrX	150443984	150444022	seq_b,AX-15118029,Affx-26998158,rs79492803,5:77601252,T,C,rs79492803:33-71	34	94.8	33	71	38	rs79492803
chrX	31214663	31214702	seq_b,AX-15118029,Affx-26998158,rs79492803,5:77601252,T,C,rs79492803:32-71	33	92.4	32	71	39	rs79492803
chrX	46169075	46169114	seq_b,AX-15118029,Affx-26998158,rs79492803,5:77601252,T,C,rs79492803:32-71	33	92.4	32	71	39	rs79492803
chrX	57824360	57824401	seq_b,AX-15118029,Affx-26998158,rs79492803,5:77601252,T,C,rs79492803:27-68	33	90.3	27	68	41	rs79492803
chrX	125621609	125621647	seq_b,AX-15118029,Affx-26998158,rs79492803,5:77601252,T,C,rs79492803:33-71	32	92.2	33	71	38	rs79492803
chrX	23880622	23880653	seq_b,AX-15118029,Affx-26998158,rs79492803,5:77601252,T,C,rs79492803:40-71	31	100.0	40	71	31	rs79492803
chrX	71931316	71931347	seq_b,AX-15118029,Affx-26998158,rs79492803,5:77601252,T,C,rs79492803:40-71	27	93.6	40	71	31	rs79492803
chrX	48320722	48320753	seq_b,AX-15118029,Affx-26998158,rs79492803,5:77601252,T,C,rs79492803:40-71	27	93.6	40	71	31	rs79492803
chrX	19894206	19894237	seq_b,AX-15118029,Affx-26998158,rs79492803,5:77601252,T,C,rs79492803:40-71	27	93.6	40	71	31	rs79492803
chrX	76971950	76971980	seq_b,AX-15118029,Affx-26998158,rs79492803,5:77601252,T,C,rs79492803:33-63	26	93.4	33	63	30	rs79492803
chrX	129227010	129227034	seq_b,AX-15118029,Affx-26998158,rs79492803,5:77601252,T,C,rs79492803:33-57	24	100.0	33	57	24	rs79492803
chrX	38171919	38171945	seq_b,AX-15118029,Affx-26998158,rs79492803,5:77601252,T,C,rs79492803:33-59	24	96.2	33	59	26	rs79492803
chrX	108997113	108997140	seq_b,AX-15118029,Affx-26998158,rs79492803,5:77601252,T,C,rs79492803:32-59	23	92.6	32	59	27	rs79492803
chrX	9809803	9809823	seq_b,AX-15118029,Affx-26998158,rs79492803,5:77601252,T,C,rs79492803:32-52	20	100.0	32	52	20	rs79492803
chrX	29469568	29469606	seq_b,AX-15118029,Affx-26998158,rs79492803,5:77601252,T,C,rs79492803:33-71	32	92.2	33	71	38	rs79492803
chrX	100539609	100539647	seq_b,AX-15118029,Affx-26998158,rs79492803,5:77601252,T,C,rs79492803:33-71	32	92.2	33	71	38	rs79492803
chrX	133361254	133361292	seq_b,AX-15118029,Affx-26998158,rs79492803,5:77601252,T,C,rs79492803:33-71	30	89.5	33	71	38	rs79492803
chrX	18450474	18450508	seq_b,AX-15118029,Affx-26998158,rs79492803,5:77601252,T,C,rs79492803:37-71	30	94.2	37	71	34	rs79492803
chrX	49681891	49681918	seq_b,AX-15118029,Affx-26998158,rs79492803,5:77601252,T,C,rs79492803:32-59	27	100.0	32	59	27	rs79492803
chrX	41254715	41254746	seq_b,AX-15118029,Affx-26998158,rs79492803,5:77601252,T,C,rs79492803:40-71	27	93.6	40	71	31	rs79492803
chrX	18727873	18727904	seq_b,AX-15118029,Affx-26998158,rs79492803,5:77601252,T,C,rs79492803:40-71	27	93.6	40	71	31	rs79492803
chrX	25300473	25300511	seq_b,AX-15118029,Affx-26998158,rs79492803,5:77601252,T,C,rs79492803:32-71	30	88.3	32	71	39	rs79492803
chrX	119630334	119630365	seq_b,AX-15118029,Affx-26998158,rs79492803,5:77601252,T,C,rs79492803:40-71	23	87.1	40	71	31	rs79492803
chrX	100528018	100528042	seq_b,AX-15118029,Affx-26998158,rs79492803,5:77601252,T,C,rs79492803:47-71	22	95.9	47	71	24	rs79492803
chrX	152158132	152158156	seq_a,AX-15118065,Affx-26998351,rs77847423,5:77620758,A,G,rs77847423:3-26	22	100.0	3	26	23	rs77847423
chrX	152158132	152158156	seq_b,AX-15118065,Affx-26998351,rs77847423,5:77620758,A,G,rs77847423:3-26	22	100.0	3	26	23	rs77847423
chrX	140369630	140369650	seq_a,AX-15118069,Affx-26998376,rs7705433,5:77621877,A,G,rs7705433:20-40	20	100.0	20	40	20	rs7705433
chrX	122826280	122826303	seq_b,AX-15118069,Affx-26998376,rs7705433,5:77621877,A,G,rs7705433:25-49	22	87.0	25	49	24	rs7705433
chrX	118246869	118246928	seq_a,AX-15118303,Affx-26999630,rs145430413,5:77722815,A,G,rs145430413:1-58	35	92.7	1	58	57	rs145430413
chrX	13690492	13690517	seq_a,AX-15118303,Affx-26999630,rs145430413,5:77722815,A,G,rs145430413:1-26	23	96.0	1	26	25	rs145430413
chrX	14329489	14329511	seq_a,AX-15118303,Affx-26999630,rs145430413,5:77722815,A,G,rs145430413:3-25	20	95.5	3	25	22	rs145430413
chrX	118246869	118246928	seq_b,AX-15118303,Affx-26999630,rs145430413,5:77722815,A,G,rs145430413:1-58	35	92.7	1	58	57	rs145430413
chrX	13690492	13690517	seq_b,AX-15118303,Affx-26999630,rs145430413,5:77722815,A,G,rs145430413:1-26	23	96.0	1	26	25	rs145430413
chrX	14329489	14329511	seq_b,AX-15118303,Affx-26999630,rs145430413,5:77722815,A,G,rs145430413:3-25	20	95.5	3	25	22	rs145430413
chrX	63026064	63026090	seq_a,AX-15118354,Affx-27000154,rs12657275,5:77759121,T,G,rs12657275:41-64	22	100.0	41	64	23	rs12657275
chrX	63026064	63026090	seq_b,AX-15118354,Affx-27000154,rs12657275,5:77759121,T,G,rs12657275:41-64	22	100.0	41	64	23	rs12657275
chrX	46533049	46533071	seq_a,AX-15118484,Affx-27000729,rs876605,5:77801359,A,G,rs876605:12-34	22	100.0	12	34	22	rs876605
chrX	46533049	46533071	seq_b,AX-15118484,Affx-27000729,rs876605,5:77801359,A,G,rs876605:12-34	22	100.0	12	34	22	rs876605
chrX	63750434	63750455	seq_a,AX-15118911,Affx-27003035,rs6869729,5:77988915,T,C,rs6869729:9-30	21	100.0	9	30	21	rs6869729
chrX	21998741	21998761	seq_a,AX-15118911,Affx-27003035,rs6869729,5:77988915,T,C,rs6869729:30-50	20	100.0	30	50	20	rs6869729
chrX	63750434	63750455	seq_b,AX-15118911,Affx-27003035,rs6869729,5:77988915,T,C,rs6869729:9-30	21	100.0	9	30	21	rs6869729
chrX	35598992	35599022	seq_a,AX-15118960,Affx-27003394,rs75080689,5:78017349,A,G,rs75080689:17-42	22	95.9	17	42	25	rs75080689
chrX	42153427	42153451	seq_b,AX-15118960,Affx-27003394,rs75080689,5:78017349,A,G,rs75080689:18-41	22	100.0	18	41	23	rs75080689
chrX	35598992	35599022	seq_b,AX-15118960,Affx-27003394,rs75080689,5:78017349,A,G,rs75080689:17-42	24	100.0	17	42	25	rs75080689
chrX	112425754	112425774	seq_b,AX-15119195,Affx-27004778,rs16875961,5:78115511,A,G,rs16875961:35-55	20	100.0	35	55	20	rs16875961
chrX	22485970	22486011	seq_a,AX-15119262,Affx-27005121,rs116826114,5:78141494,T,C,rs116826114:30-71	31	87.9	30	71	41	rs116826114
chrX	77279095	77279118	seq_a,AX-15119262,Affx-27005121,rs116826114,5:78141494,T,C,rs116826114:39-62	21	95.7	39	62	23	rs116826114
chrX	125811422	125811442	seq_a,AX-15119262,Affx-27005121,rs116826114,5:78141494,T,C,rs116826114:44-64	20	100.0	44	64	20	rs116826114
chrX	102290474	102290538	seq_b,AX-15119262,Affx-27005121,rs116826114,5:78141494,T,C,rs116826114:0-65	38	84.0	0	65	65	rs116826114
chrX	22485979	22486011	seq_b,AX-15119262,Affx-27005121,rs116826114,5:78141494,T,C,rs116826114:39-71	26	90.7	39	71	32	rs116826114
chrX	77279088	77279118	seq_b,AX-15119262,Affx-27005121,rs116826114,5:78141494,T,C,rs116826114:32-62	26	93.4	32	62	30	rs116826114
chrX	116768785	116768817	seq_b,AX-15119262,Affx-27005121,rs116826114,5:78141494,T,C,rs116826114:27-59	30	96.9	27	59	32	rs116826114
chrX	125811422	125811449	seq_b,AX-15119262,Affx-27005121,rs116826114,5:78141494,T,C,rs116826114:33-64	26	77.8	33	64	31	rs116826114
chrX	55842994	55843048	seq_a,AX-15119384,Affx-2700580,rs72631146,10:127353877,A,G,rs72631146:16-71	43	85.2	16	71	55	rs72631146
chrX	131424748	131424794	seq_a,AX-15119384,Affx-2700580,rs72631146,10:127353877,A,G,rs72631146:24-70	36	89.2	24	70	46	rs72631146
chrX	112342744	112342782	seq_a,AX-15119384,Affx-2700580,rs72631146,10:127353877,A,G,rs72631146:25-63	30	96.9	25	63	38	rs72631146
chrX	57923933	57923988	seq_a,AX-15119384,Affx-2700580,rs72631146,10:127353877,A,G,rs72631146:15-71	40	81.9	15	71	56	rs72631146
chrX	21209570	21209614	seq_a,AX-15119384,Affx-2700580,rs72631146,10:127353877,A,G,rs72631146:0-44	34	88.7	0	44	44	rs72631146
chrX	92698075	92698122	seq_a,AX-15119384,Affx-2700580,rs72631146,10:127353877,A,G,rs72631146:24-71	29	80.9	24	71	47	rs72631146
chrX	55842994	55843048	seq_b,AX-15119384,Affx-2700580,rs72631146,10:127353877,A,G,rs72631146:16-71	41	83.4	16	71	55	rs72631146
chrX	80749601	80749621	seq_b,AX-15119532,Affx-27006558,rs180047,5:78252522,T,C,rs180047:19-39	20	100.0	19	39	20	rs180047
chrX	141967148	141967171	seq_a,AX-15119764,Affx-27007705,rs77116243,5:78338202,T,C,rs77116243:40-63	21	95.7	40	63	23	rs77116243
chrX	141967148	141967171	seq_b,AX-15119764,Affx-27007705,rs77116243,5:78338202,T,C,rs77116243:40-63	21	95.7	40	63	23	rs77116243
chrX	122224340	122224368	seq_b,AX-15119872,Affx-27008235,---,5:7788099,A,G,Affx-27008235:18-48	25	85.2	18	48	30	Affx-27008235
chrY	1437189	1437220	seq_a,AX-15120010,Affx-27009536,rs115144722,5:78478551,A,C,rs115144722:39-70	27	93.6	39	70	31	rs115144722
chrX	69638638	69638678	seq_a,AX-15120010,Affx-27009536,rs115144722,5:78478551,A,C,rs115144722:27-71	37	82.5	27	71	44	rs115144722
chrX	129007035	129007064	seq_a,AX-15120010,Affx-27009536,rs115144722,5:78478551,A,C,rs115144722:42-71	29	100.0	42	71	29	rs115144722
chrX	118696075	118696103	seq_a,AX-15120010,Affx-27009536,rs115144722,5:78478551,A,C,rs115144722:43-71	28	100.0	43	71	28	rs115144722
chrX	113611905	113611933	seq_a,AX-15120010,Affx-27009536,rs115144722,5:78478551,A,C,rs115144722:43-71	28	100.0	43	71	28	rs115144722
chrX	21946720	21946748	seq_a,AX-15120010,Affx-27009536,rs115144722,5:78478551,A,C,rs115144722:43-71	28	100.0	43	71	28	rs115144722
chrX	1487189	1487220	seq_a,AX-15120010,Affx-27009536,rs115144722,5:78478551,A,C,rs115144722:39-70	27	93.6	39	70	31	rs115144722
chrX	109192250	109192278	seq_a,AX-15120010,Affx-27009536,rs115144722,5:78478551,A,C,rs115144722:42-70	26	96.5	42	70	28	rs115144722
chrX	39996515	39996543	seq_a,AX-15120010,Affx-27009536,rs115144722,5:78478551,A,C,rs115144722:43-71	26	96.5	43	71	28	rs115144722
chrX	140799235	140799262	seq_a,AX-15120010,Affx-27009536,rs115144722,5:78478551,A,C,rs115144722:43-70	25	96.3	43	70	27	rs115144722
chrX	123826570	123826593	seq_a,AX-15120010,Affx-27009536,rs115144722,5:78478551,A,C,rs115144722:41-64	23	100.0	41	64	23	rs115144722
chrY	312926	312957	seq_a,AX-15120010,Affx-27009536,rs115144722,5:78478551,A,C,rs115144722:40-71	31	100.0	40	71	31	rs115144722
chrX	18976251	18976295	seq_a,AX-15120010,Affx-27009536,rs115144722,5:78478551,A,C,rs115144722:26-71	41	93.1	26	71	45	rs115144722
chrX	362926	362957	seq_a,AX-15120010,Affx-27009536,rs115144722,5:78478551,A,C,rs115144722:40-71	31	100.0	40	71	31	rs115144722
chrX	11046302	11046332	seq_a,AX-15120010,Affx-27009536,rs115144722,5:78478551,A,C,rs115144722:41-71	30	100.0	41	71	30	rs115144722
chrX	153772783	153772811	seq_a,AX-15120010,Affx-27009536,rs115144722,5:78478551,A,C,rs115144722:43-71	28	100.0	43	71	28	rs115144722
chrX	121688088	121688116	seq_a,AX-15120010,Affx-27009536,rs115144722,5:78478551,A,C,rs115144722:43-71	28	100.0	43	71	28	rs115144722
chrX	47490368	47490396	seq_a,AX-15120010,Affx-27009536,rs115144722,5:78478551,A,C,rs115144722:43-71	26	96.5	43	71	28	rs115144722
chrX	27654067	27654237	seq_a,AX-15120010,Affx-27009536,rs115144722,5:78478551,A,C,rs115144722:41-71	29	100.0	41	71	30	rs115144722
chrX	40059874	40060036	seq_a,AX-15120010,Affx-27009536,rs115144722,5:78478551,A,C,rs115144722:43-71	27	100.0	43	71	28	rs115144722
chrY	1437189	1437220	seq_b,AX-15120010,Affx-27009536,rs115144722,5:78478551,A,C,rs115144722:39-70	27	93.6	39	70	31	rs115144722
chrX	69638638	69638678	seq_b,AX-15120010,Affx-27009536,rs115144722,5:78478551,A,C,rs115144722:27-71	37	82.5	27	71	44	rs115144722
chrX	129007035	129007064	seq_b,AX-15120010,Affx-27009536,rs115144722,5:78478551,A,C,rs115144722:42-71	29	100.0	42	71	29	rs115144722
chrX	118696075	118696103	seq_b,AX-15120010,Affx-27009536,rs115144722,5:78478551,A,C,rs115144722:43-71	28	100.0	43	71	28	rs115144722
chrX	113611905	113611933	seq_b,AX-15120010,Affx-27009536,rs115144722,5:78478551,A,C,rs115144722:43-71	28	100.0	43	71	28	rs115144722
chrX	21946720	21946748	seq_b,AX-15120010,Affx-27009536,rs115144722,5:78478551,A,C,rs115144722:43-71	28	100.0	43	71	28	rs115144722
chrX	1487189	1487220	seq_b,AX-15120010,Affx-27009536,rs115144722,5:78478551,A,C,rs115144722:39-70	27	93.6	39	70	31	rs115144722
chrX	109192250	109192278	seq_b,AX-15120010,Affx-27009536,rs115144722,5:78478551,A,C,rs115144722:42-70	26	96.5	42	70	28	rs115144722
chrX	39996515	39996543	seq_b,AX-15120010,Affx-27009536,rs115144722,5:78478551,A,C,rs115144722:43-71	26	96.5	43	71	28	rs115144722
chrX	140799235	140799262	seq_b,AX-15120010,Affx-27009536,rs115144722,5:78478551,A,C,rs115144722:43-70	25	96.3	43	70	27	rs115144722
chrX	123826570	123826593	seq_b,AX-15120010,Affx-27009536,rs115144722,5:78478551,A,C,rs115144722:41-64	23	100.0	41	64	23	rs115144722
chrY	312926	312957	seq_b,AX-15120010,Affx-27009536,rs115144722,5:78478551,A,C,rs115144722:40-71	31	100.0	40	71	31	rs115144722
chrX	362926	362957	seq_b,AX-15120010,Affx-27009536,rs115144722,5:78478551,A,C,rs115144722:40-71	31	100.0	40	71	31	rs115144722
chrX	11046302	11046332	seq_b,AX-15120010,Affx-27009536,rs115144722,5:78478551,A,C,rs115144722:41-71	30	100.0	41	71	30	rs115144722
chrX	153772783	153772811	seq_b,AX-15120010,Affx-27009536,rs115144722,5:78478551,A,C,rs115144722:43-71	28	100.0	43	71	28	rs115144722
chrX	121688088	121688116	seq_b,AX-15120010,Affx-27009536,rs115144722,5:78478551,A,C,rs115144722:43-71	28	100.0	43	71	28	rs115144722
chrX	47490368	47490396	seq_b,AX-15120010,Affx-27009536,rs115144722,5:78478551,A,C,rs115144722:43-71	26	96.5	43	71	28	rs115144722
chrX	27654067	27654237	seq_b,AX-15120010,Affx-27009536,rs115144722,5:78478551,A,C,rs115144722:41-71	29	100.0	41	71	30	rs115144722
chrX	40059874	40060036	seq_b,AX-15120010,Affx-27009536,rs115144722,5:78478551,A,C,rs115144722:43-71	27	100.0	43	71	28	rs115144722
chrX	39149775	39149798	seq_a,AX-15120191,Affx-27011080,rs116121324,5:78610486,T,C,rs116121324:11-34	23	100.0	11	34	23	rs116121324
chrX	51024225	51024252	seq_a,AX-15120191,Affx-27011080,rs116121324,5:78610486,T,C,rs116121324:23-48	24	100.0	23	48	25	rs116121324
chrX	49473949	49473977	seq_a,AX-15120191,Affx-27011080,rs116121324,5:78610486,T,C,rs116121324:1-30	25	85.8	1	30	29	rs116121324
chrX	39149775	39149798	seq_b,AX-15120191,Affx-27011080,rs116121324,5:78610486,T,C,rs116121324:11-34	23	100.0	11	34	23	rs116121324
chrX	75411900	75411935	seq_b,AX-15120191,Affx-27011080,rs116121324,5:78610486,T,C,rs116121324:5-40	21	80.0	5	40	35	rs116121324
chrX	2820009	2820052	seq_a,AX-15120217,Affx-27011254,rs36084583,5:78625882,A,G,rs36084583:29-71	35	92.7	29	71	42	rs36084583
chrX	74368444	74368478	seq_a,AX-15120217,Affx-27011254,rs36084583,5:78625882,A,G,rs36084583:0-34	24	85.3	0	34	34	rs36084583
chrX	15696232	15696256	seq_a,AX-15120217,Affx-27011254,rs36084583,5:78625882,A,G,rs36084583:47-71	22	95.9	47	71	24	rs36084583
chrX	98175579	98175606	seq_a,AX-15120217,Affx-27011254,rs36084583,5:78625882,A,G,rs36084583:26-51	24	100.0	26	51	25	rs36084583
chrX	4080640	4080661	seq_a,AX-15120217,Affx-27011254,rs36084583,5:78625882,A,G,rs36084583:50-71	21	100.0	50	71	21	rs36084583
chrX	14097188	14097212	seq_a,AX-15120217,Affx-27011254,rs36084583,5:78625882,A,G,rs36084583:44-71	23	79.2	44	71	27	rs36084583
chrX	2820009	2820052	seq_b,AX-15120217,Affx-27011254,rs36084583,5:78625882,A,G,rs36084583:29-71	37	95.2	29	71	42	rs36084583
chrX	28557847	28557888	seq_b,AX-15120217,Affx-27011254,rs36084583,5:78625882,A,G,rs36084583:0-41	31	87.9	0	41	41	rs36084583
chrX	12277430	12277471	seq_b,AX-15120217,Affx-27011254,rs36084583,5:78625882,A,G,rs36084583:26-65	33	97.2	26	65	39	rs36084583
chrX	74368444	74368478	seq_b,AX-15120217,Affx-27011254,rs36084583,5:78625882,A,G,rs36084583:0-34	24	85.3	0	34	34	rs36084583
chrX	22030809	22030888	seq_b,AX-15120217,Affx-27011254,rs36084583,5:78625882,A,G,rs36084583:29-71	30	91.7	29	71	42	rs36084583
chrX	15696232	15696256	seq_b,AX-15120217,Affx-27011254,rs36084583,5:78625882,A,G,rs36084583:47-71	22	95.9	47	71	24	rs36084583
chrX	4080640	4080661	seq_b,AX-15120217,Affx-27011254,rs36084583,5:78625882,A,G,rs36084583:50-71	21	100.0	50	71	21	rs36084583
chrX	14097188	14097212	seq_b,AX-15120217,Affx-27011254,rs36084583,5:78625882,A,G,rs36084583:44-71	23	79.2	44	71	27	rs36084583
chrX	42072862	42072903	seq_b,AX-15120217,Affx-27011254,rs36084583,5:78625882,A,G,rs36084583:0-41	29	85.4	0	41	41	rs36084583
chrX	149408121	149408145	seq_b,AX-15120217,Affx-27011254,rs36084583,5:78625882,A,G,rs36084583:19-43	24	100.0	19	43	24	rs36084583
chrX	89426240	89426288	seq_b,AX-15120217,Affx-27011254,rs36084583,5:78625882,A,G,rs36084583:20-71	29	81.9	20	71	51	rs36084583
chrX	125647445	125647465	seq_a,AX-15120304,Affx-27011845,rs77241594,5:78668842,T,C,rs77241594:51-71	20	100.0	51	71	20	rs77241594
chrX	125647445	125647465	seq_b,AX-15120304,Affx-27011845,rs77241594,5:78668842,T,C,rs77241594:51-71	20	100.0	51	71	20	rs77241594
chrX	35493022	35493048	seq_a,AX-15120346,Affx-27012150,rs62363106,5:78694487,T,C,rs62363106:27-51	23	100.0	27	51	24	rs62363106
chrX	46376060	46376085	seq_b,AX-15120368,Affx-27012330,rs140987828,5:78708407,T,G,rs140987828:22-49	24	84.0	22	49	27	rs140987828
chrX	12160390	12160410	seq_a,AX-15120463,Affx-27012834,rs7712544,5:78753715,A,G,rs7712544:6-26	20	100.0	6	26	20	rs7712544
chrX	12160390	12160410	seq_b,AX-15120463,Affx-27012834,rs7712544,5:78753715,A,G,rs7712544:6-26	20	100.0	6	26	20	rs7712544
chrY	27578382	27578427	seq_a,AX-15120492,Affx-27012935,rs112820958,5:78761691,T,C,rs112820958:7-52	39	93.4	7	52	45	rs112820958
chrY	14380452	14380490	seq_a,AX-15120492,Affx-27012935,rs112820958,5:78761691,T,C,rs112820958:8-46	32	92.2	8	46	38	rs112820958
chrY	15909643	15909681	seq_a,AX-15120492,Affx-27012935,rs112820958,5:78761691,T,C,rs112820958:13-51	32	92.2	13	51	38	rs112820958
chrY	20778908	20779078	seq_a,AX-15120492,Affx-27012935,rs112820958,5:78761691,T,C,rs112820958:7-44	36	100.0	7	44	37	rs112820958
chrY	2317922	2317959	seq_a,AX-15120492,Affx-27012935,rs112820958,5:78761691,T,C,rs112820958:0-46	34	75.7	0	46	46	rs112820958
chrY	7231181	7231210	seq_a,AX-15120492,Affx-27012935,rs112820958,5:78761691,T,C,rs112820958:7-36	27	96.6	7	36	29	rs112820958
chrY	24416021	24416048	seq_a,AX-15120492,Affx-27012935,rs112820958,5:78761691,T,C,rs112820958:9-36	27	100.0	9	36	27	rs112820958
chrY	23304680	23304708	seq_a,AX-15120492,Affx-27012935,rs112820958,5:78761691,T,C,rs112820958:8-36	26	96.5	8	36	28	rs112820958
chrY	23522800	23522827	seq_a,AX-15120492,Affx-27012935,rs112820958,5:78761691,T,C,rs112820958:9-36	25	96.3	9	36	27	rs112820958
chrY	8084497	8084533	seq_a,AX-15120492,Affx-27012935,rs112820958,5:78761691,T,C,rs112820958:9-46	29	90.4	9	46	37	rs112820958
chrY	13570712	13570738	seq_a,AX-15120492,Affx-27012935,rs112820958,5:78761691,T,C,rs112820958:7-33	24	96.2	7	33	26	rs112820958
chrY	7504610	7504634	seq_a,AX-15120492,Affx-27012935,rs112820958,5:78761691,T,C,rs112820958:12-36	24	100.0	12	36	24	rs112820958
chrY	27251110	27251135	seq_a,AX-15120492,Affx-27012935,rs112820958,5:78761691,T,C,rs112820958:9-34	23	96.0	9	34	25	rs112820958
chrY	20838915	20838936	seq_a,AX-15120492,Affx-27012935,rs112820958,5:78761691,T,C,rs112820958:13-34	21	100.0	13	34	21	rs112820958
chrX	48007592	48007638	seq_a,AX-15120492,Affx-27012935,rs112820958,5:78761691,T,C,rs112820958:0-46	42	95.7	0	46	46	rs112820958
chrX	117572988	117573039	seq_a,AX-15120492,Affx-27012935,rs112820958,5:78761691,T,C,rs112820958:0-51	41	90.2	0	51	51	rs112820958
chrX	149845931	149845975	seq_a,AX-15120492,Affx-27012935,rs112820958,5:78761691,T,C,rs112820958:8-52	40	95.5	8	52	44	rs112820958
chrX	117478317	117478363	seq_a,AX-15120492,Affx-27012935,rs112820958,5:78761691,T,C,rs112820958:0-46	38	91.4	0	46	46	rs112820958
chrX	100393561	100393600	seq_a,AX-15120492,Affx-27012935,rs112820958,5:78761691,T,C,rs112820958:7-46	37	97.5	7	46	39	rs112820958
chrX	149728162	149728207	seq_a,AX-15120492,Affx-27012935,rs112820958,5:78761691,T,C,rs112820958:8-53	37	91.2	8	53	45	rs112820958
chrX	48285164	48285208	seq_a,AX-15120492,Affx-27012935,rs112820958,5:78761691,T,C,rs112820958:0-44	36	91.0	0	44	44	rs112820958
chrX	24136619	24136658	seq_a,AX-15120492,Affx-27012935,rs112820958,5:78761691,T,C,rs112820958:7-46	35	94.9	7	46	39	rs112820958
chrX	34018381	34018420	seq_a,AX-15120492,Affx-27012935,rs112820958,5:78761691,T,C,rs112820958:7-46	35	94.9	7	46	39	rs112820958
chrX	81651574	81651613	seq_a,AX-15120492,Affx-27012935,rs112820958,5:78761691,T,C,rs112820958:7-46	35	94.9	7	46	39	rs112820958
chrX	96919508	96919547	seq_a,AX-15120492,Affx-27012935,rs112820958,5:78761691,T,C,rs112820958:7-46	35	94.9	7	46	39	rs112820958
chrX	149971613	149971652	seq_a,AX-15120492,Affx-27012935,rs112820958,5:78761691,T,C,rs112820958:7-46	35	94.9	7	46	39	rs112820958
chrX	151130178	151130217	seq_a,AX-15120492,Affx-27012935,rs112820958,5:78761691,T,C,rs112820958:7-46	35	94.9	7	46	39	rs112820958
chrX	3253484	3253522	seq_a,AX-15120492,Affx-27012935,rs112820958,5:78761691,T,C,rs112820958:7-45	34	94.8	7	45	38	rs112820958
chrX	24095430	24095468	seq_a,AX-15120492,Affx-27012935,rs112820958,5:78761691,T,C,rs112820958:8-46	34	94.8	8	46	38	rs112820958
chrX	54133776	54133814	seq_a,AX-15120492,Affx-27012935,rs112820958,5:78761691,T,C,rs112820958:7-45	34	94.8	7	45	38	rs112820958
chrY	15439839	15439885	seq_a,AX-15120492,Affx-27012935,rs112820958,5:78761691,T,C,rs112820958:0-46	38	91.4	0	46	46	rs112820958
chrY	124037	124076	seq_a,AX-15120492,Affx-27012935,rs112820958,5:78761691,T,C,rs112820958:7-46	35	94.9	7	46	39	rs112820958
chrY	915797	915836	seq_a,AX-15120492,Affx-27012935,rs112820958,5:78761691,T,C,rs112820958:7-46	35	94.9	7	46	39	rs112820958
chrY	24432568	24432607	seq_a,AX-15120492,Affx-27012935,rs112820958,5:78761691,T,C,rs112820958:7-46	35	94.9	7	46	39	rs112820958
chrY	14426277	14426313	seq_a,AX-15120492,Affx-27012935,rs112820958,5:78761691,T,C,rs112820958:0-36	34	97.3	0	36	36	rs112820958
chrY	20865093	20865263	seq_a,AX-15120492,Affx-27012935,rs112820958,5:78761691,T,C,rs112820958:7-44	36	100.0	7	44	37	rs112820958
chrY	13345810	13345843	seq_a,AX-15120492,Affx-27012935,rs112820958,5:78761691,T,C,rs112820958:13-46	31	97.0	13	46	33	rs112820958
chrY	1843079	1843112	seq_a,AX-15120492,Affx-27012935,rs112820958,5:78761691,T,C,rs112820958:13-46	31	97.0	13	46	33	rs112820958
chrY	24458507	24458534	seq_a,AX-15120492,Affx-27012935,rs112820958,5:78761691,T,C,rs112820958:8-35	27	100.0	8	35	27	rs112820958
chrY	15974254	15974282	seq_a,AX-15120492,Affx-27012935,rs112820958,5:78761691,T,C,rs112820958:7-35	26	96.5	7	35	28	rs112820958
chrY	15503793	15503819	seq_a,AX-15120492,Affx-27012935,rs112820958,5:78761691,T,C,rs112820958:10-36	26	100.0	10	36	26	rs112820958
chrY	14324271	14324296	seq_a,AX-15120492,Affx-27012935,rs112820958,5:78761691,T,C,rs112820958:7-32	25	100.0	7	32	25	rs112820958
chrY	26711252	26711277	seq_a,AX-15120492,Affx-27012935,rs112820958,5:78761691,T,C,rs112820958:9-34	23	96.0	9	34	25	rs112820958
chrY	25077504	25077529	seq_a,AX-15120492,Affx-27012935,rs112820958,5:78761691,T,C,rs112820958:9-34	23	96.0	9	34	25	rs112820958
chrY	8832028	8832048	seq_a,AX-15120492,Affx-27012935,rs112820958,5:78761691,T,C,rs112820958:9-29	20	100.0	9	29	20	rs112820958
chrX	28321196	28321242	seq_a,AX-15120492,Affx-27012935,rs112820958,5:78761691,T,C,rs112820958:0-46	42	95.7	0	46	46	rs112820958
chrX	48487523	48487569	seq_a,AX-15120492,Affx-27012935,rs112820958,5:78761691,T,C,rs112820958:0-46	42	95.7	0	46	46	rs112820958
chrX	142696097	142696142	seq_a,AX-15120492,Affx-27012935,rs112820958,5:78761691,T,C,rs112820958:7-52	41	95.6	7	52	45	rs112820958
chrX	23832625	23832671	seq_a,AX-15120492,Affx-27012935,rs112820958,5:78761691,T,C,rs112820958:0-46	40	93.5	0	46	46	rs112820958
chrX	9620938	9620977	seq_a,AX-15120492,Affx-27012935,rs112820958,5:78761691,T,C,rs112820958:7-46	37	97.5	7	46	39	rs112820958
chrX	123006269	123006308	seq_a,AX-15120492,Affx-27012935,rs112820958,5:78761691,T,C,rs112820958:7-46	37	97.5	7	46	39	rs112820958
chrX	135139277	135139320	seq_a,AX-15120492,Affx-27012935,rs112820958,5:78761691,T,C,rs112820958:8-51	37	93.1	8	51	43	rs112820958
chrX	100576617	100576674	seq_a,AX-15120492,Affx-27012935,rs112820958,5:78761691,T,C,rs112820958:13-62	40	93.5	13	62	49	rs112820958
chrX	174037	174076	seq_a,AX-15120492,Affx-27012935,rs112820958,5:78761691,T,C,rs112820958:7-46	35	94.9	7	46	39	rs112820958
chrX	965797	965836	seq_a,AX-15120492,Affx-27012935,rs112820958,5:78761691,T,C,rs112820958:7-46	35	94.9	7	46	39	rs112820958
chrX	48638373	48638416	seq_a,AX-15120492,Affx-27012935,rs112820958,5:78761691,T,C,rs112820958:8-51	35	90.7	8	51	43	rs112820958
chrX	122920764	122920803	seq_a,AX-15120492,Affx-27012935,rs112820958,5:78761691,T,C,rs112820958:7-46	35	94.9	7	46	39	rs112820958
chrX	150058677	150058716	seq_a,AX-15120492,Affx-27012935,rs112820958,5:78761691,T,C,rs112820958:13-52	35	94.9	13	52	39	rs112820958
chrX	56330851	56330889	seq_a,AX-15120492,Affx-27012935,rs112820958,5:78761691,T,C,rs112820958:8-46	34	94.8	8	46	38	rs112820958
chrX	3501055	3552061	seq_a,AX-15120492,Affx-27012935,rs112820958,5:78761691,T,C,rs112820958:7-51	41	97.8	7	51	44	rs112820958
chrX	22995537	22995576	seq_a,AX-15120492,Affx-27012935,rs112820958,5:78761691,T,C,rs112820958:13-52	33	92.4	13	52	39	rs112820958
chrY	21136107	21136146	seq_b,AX-15120492,Affx-27012935,rs112820958,5:78761691,T,C,rs112820958:7-46	37	97.5	7	46	39	rs112820958
chrY	27578382	27578427	seq_b,AX-15120492,Affx-27012935,rs112820958,5:78761691,T,C,rs112820958:7-52	37	91.2	7	52	45	rs112820958
chrY	9942307	9942348	seq_b,AX-15120492,Affx-27012935,rs112820958,5:78761691,T,C,rs112820958:11-52	35	92.7	11	52	41	rs112820958
chrY	1787039	1787078	seq_b,AX-15120492,Affx-27012935,rs112820958,5:78761691,T,C,rs112820958:7-46	33	92.4	7	46	39	rs112820958
chrY	14380452	14380490	seq_b,AX-15120492,Affx-27012935,rs112820958,5:78761691,T,C,rs112820958:8-46	30	89.5	8	46	38	rs112820958
chrY	7231181	7231209	seq_b,AX-15120492,Affx-27012935,rs112820958,5:78761691,T,C,rs112820958:7-35	26	96.5	7	35	28	rs112820958
chrY	24416021	24416047	seq_b,AX-15120492,Affx-27012935,rs112820958,5:78761691,T,C,rs112820958:9-35	26	100.0	9	35	26	rs112820958
chrY	23304680	23304707	seq_b,AX-15120492,Affx-27012935,rs112820958,5:78761691,T,C,rs112820958:8-35	25	96.3	8	35	27	rs112820958
chrY	8084497	8084533	seq_b,AX-15120492,Affx-27012935,rs112820958,5:78761691,T,C,rs112820958:9-46	29	90.4	9	46	37	rs112820958
chrY	23522800	23522826	seq_b,AX-15120492,Affx-27012935,rs112820958,5:78761691,T,C,rs112820958:9-35	24	96.2	9	35	26	rs112820958
chrY	13570712	13570738	seq_b,AX-15120492,Affx-27012935,rs112820958,5:78761691,T,C,rs112820958:7-33	24	96.2	7	33	26	rs112820958
chrY	27251110	27251135	seq_b,AX-15120492,Affx-27012935,rs112820958,5:78761691,T,C,rs112820958:9-34	23	96.0	9	34	25	rs112820958
chrY	7504610	7504633	seq_b,AX-15120492,Affx-27012935,rs112820958,5:78761691,T,C,rs112820958:12-35	23	100.0	12	35	23	rs112820958
chrY	20838915	20838936	seq_b,AX-15120492,Affx-27012935,rs112820958,5:78761691,T,C,rs112820958:13-34	21	100.0	13	34	21	rs112820958
chrX	48007592	48007638	seq_b,AX-15120492,Affx-27012935,rs112820958,5:78761691,T,C,rs112820958:0-46	40	93.5	0	46	46	rs112820958
chrX	117572988	117573039	seq_b,AX-15120492,Affx-27012935,rs112820958,5:78761691,T,C,rs112820958:0-51	39	88.3	0	51	51	rs112820958
chrX	137374322	137374366	seq_b,AX-15120492,Affx-27012935,rs112820958,5:78761691,T,C,rs112820958:7-51	38	93.2	7	51	44	rs112820958
chrX	149845931	149845975	seq_b,AX-15120492,Affx-27012935,rs112820958,5:78761691,T,C,rs112820958:8-52	38	93.2	8	52	44	rs112820958
chrX	54133776	54133814	seq_b,AX-15120492,Affx-27012935,rs112820958,5:78761691,T,C,rs112820958:7-45	36	97.4	7	45	38	rs112820958
chrX	110005751	110005789	seq_b,AX-15120492,Affx-27012935,rs112820958,5:78761691,T,C,rs112820958:7-45	36	97.4	7	45	38	rs112820958
chrX	136019500	136019546	seq_b,AX-15120492,Affx-27012935,rs112820958,5:78761691,T,C,rs112820958:0-46	36	89.2	0	46	46	rs112820958
chrX	43099292	43099331	seq_b,AX-15120492,Affx-27012935,rs112820958,5:78761691,T,C,rs112820958:7-46	35	94.9	7	46	39	rs112820958
chrX	44361992	44362031	seq_b,AX-15120492,Affx-27012935,rs112820958,5:78761691,T,C,rs112820958:7-46	35	94.9	7	46	39	rs112820958
chrX	46137658	46137697	seq_b,AX-15120492,Affx-27012935,rs112820958,5:78761691,T,C,rs112820958:7-46	35	94.9	7	46	39	rs112820958
chrX	100393561	100393600	seq_b,AX-15120492,Affx-27012935,rs112820958,5:78761691,T,C,rs112820958:7-46	35	94.9	7	46	39	rs112820958
chrX	48285164	48285208	seq_b,AX-15120492,Affx-27012935,rs112820958,5:78761691,T,C,rs112820958:0-44	34	88.7	0	44	44	rs112820958
chrX	1837039	1837078	seq_b,AX-15120492,Affx-27012935,rs112820958,5:78761691,T,C,rs112820958:7-46	33	92.4	7	46	39	rs112820958
chrX	81651574	81651613	seq_b,AX-15120492,Affx-27012935,rs112820958,5:78761691,T,C,rs112820958:7-46	33	92.4	7	46	39	rs112820958
chrX	151130178	151130217	seq_b,AX-15120492,Affx-27012935,rs112820958,5:78761691,T,C,rs112820958:7-46	33	92.4	7	46	39	rs112820958
chrX	24095430	24095468	seq_b,AX-15120492,Affx-27012935,rs112820958,5:78761691,T,C,rs112820958:8-46	32	92.2	8	46	38	rs112820958
chrY	14426278	14426313	seq_b,AX-15120492,Affx-27012935,rs112820958,5:78761691,T,C,rs112820958:0-35	33	97.2	0	35	35	rs112820958
chrY	24458507	24458534	seq_b,AX-15120492,Affx-27012935,rs112820958,5:78761691,T,C,rs112820958:8-35	27	100.0	8	35	27	rs112820958
chrY	15974254	15974282	seq_b,AX-15120492,Affx-27012935,rs112820958,5:78761691,T,C,rs112820958:7-35	26	96.5	7	35	28	rs112820958
chrY	14324271	14324296	seq_b,AX-15120492,Affx-27012935,rs112820958,5:78761691,T,C,rs112820958:7-32	25	100.0	7	32	25	rs112820958
chrY	15503794	15503819	seq_b,AX-15120492,Affx-27012935,rs112820958,5:78761691,T,C,rs112820958:10-35	25	100.0	10	35	25	rs112820958
chrY	26711252	26711277	seq_b,AX-15120492,Affx-27012935,rs112820958,5:78761691,T,C,rs112820958:9-34	23	96.0	9	34	25	rs112820958
chrY	25077504	25077529	seq_b,AX-15120492,Affx-27012935,rs112820958,5:78761691,T,C,rs112820958:9-34	23	96.0	9	34	25	rs112820958
chrY	8832028	8832048	seq_b,AX-15120492,Affx-27012935,rs112820958,5:78761691,T,C,rs112820958:9-29	20	100.0	9	29	20	rs112820958
chrX	73189465	73189517	seq_b,AX-15120492,Affx-27012935,rs112820958,5:78761691,T,C,rs112820958:0-52	42	90.4	0	52	52	rs112820958
chrX	27686801	27686847	seq_b,AX-15120492,Affx-27012935,rs112820958,5:78761691,T,C,rs112820958:0-46	40	93.5	0	46	46	rs112820958
chrX	28321196	28321242	seq_b,AX-15120492,Affx-27012935,rs112820958,5:78761691,T,C,rs112820958:0-46	40	93.5	0	46	46	rs112820958
chrX	64819241	64819285	seq_b,AX-15120492,Affx-27012935,rs112820958,5:78761691,T,C,rs112820958:7-51	40	95.5	7	51	44	rs112820958
chrX	24831657	24831701	seq_b,AX-15120492,Affx-27012935,rs112820958,5:78761691,T,C,rs112820958:7-51	38	93.2	7	51	44	rs112820958
chrX	41159724	41159770	seq_b,AX-15120492,Affx-27012935,rs112820958,5:78761691,T,C,rs112820958:0-46	38	91.4	0	46	46	rs112820958
chrX	73049357	73049403	seq_b,AX-15120492,Affx-27012935,rs112820958,5:78761691,T,C,rs112820958:0-46	38	91.4	0	46	46	rs112820958
chrX	22995537	22995576	seq_b,AX-15120492,Affx-27012935,rs112820958,5:78761691,T,C,rs112820958:13-52	35	94.9	13	52	39	rs112820958
chrX	123006269	123006308	seq_b,AX-15120492,Affx-27012935,rs112820958,5:78761691,T,C,rs112820958:7-46	35	94.9	7	46	39	rs112820958
chrX	48638373	48638416	seq_b,AX-15120492,Affx-27012935,rs112820958,5:78761691,T,C,rs112820958:8-51	33	88.4	8	51	43	rs112820958
chrX	122920764	122920803	seq_b,AX-15120492,Affx-27012935,rs112820958,5:78761691,T,C,rs112820958:7-46	33	92.4	7	46	39	rs112820958
chrX	150058677	150058716	seq_b,AX-15120492,Affx-27012935,rs112820958,5:78761691,T,C,rs112820958:13-52	33	92.4	13	52	39	rs112820958
chrX	56330851	56330889	seq_b,AX-15120492,Affx-27012935,rs112820958,5:78761691,T,C,rs112820958:8-46	32	92.2	8	46	38	rs112820958
chrX	27468345	27468378	seq_b,AX-15120492,Affx-27012935,rs112820958,5:78761691,T,C,rs112820958:19-52	31	97.0	19	52	33	rs112820958
chrX	67455374	67455605	seq_b,AX-15120492,Affx-27012935,rs112820958,5:78761691,T,C,rs112820958:7-71	42	90.4	7	71	64	rs112820958
chrX	122940183	122940216	seq_b,AX-15120492,Affx-27012935,rs112820958,5:78761691,T,C,rs112820958:13-46	31	97.0	13	46	33	rs112820958
chrX	61870407	61870427	seq_b,AX-15120707,Affx-2701421,rs7078427,10:127428132,C,G,rs7078427:26-46	20	100.0	26	46	20	rs7078427
chrX	143592979	143592999	seq_a,AX-15120708,Affx-27014214,rs35776641,5:78870399,A,G,rs35776641:42-62	20	100.0	42	62	20	rs35776641
chrX	143592979	143592999	seq_b,AX-15120708,Affx-27014214,rs35776641,5:78870399,A,G,rs35776641:42-62	20	100.0	42	62	20	rs35776641
chrX	74296517	74296793	seq_a,AX-15120829,Affx-27015016,rs7737942,5:78943092,T,G,rs7737942:0-33	30	97.0	0	33	33	rs7737942
chrX	22272964	22272988	seq_a,AX-15120829,Affx-27015016,rs7737942,5:78943092,T,G,rs7737942:1-24	22	100.0	1	24	23	rs7737942
chrX	77042348	77042372	seq_b,AX-15120829,Affx-27015016,rs7737942,5:78943092,T,G,rs7737942:26-49	22	100.0	26	49	23	rs7737942
chrX	74296517	74296793	seq_b,AX-15120829,Affx-27015016,rs7737942,5:78943092,T,G,rs7737942:0-33	30	97.0	0	33	33	rs7737942
chrX	115391844	115391878	seq_a,AX-15121028,Affx-27016103,rs57544556,5:79026539,A,C,rs57544556:30-54	23	100.0	30	54	24	rs57544556
chrX	32343334	32343372	seq_b,AX-15121033,Affx-27016134,rs16877141,5:79029726,A,T,rs16877141:4-36	28	96.8	4	36	32	rs16877141
chrX	17796477	17796497	seq_a,AX-15121034,Affx-27016139,rs4639193,5:79030045,A,G,rs4639193:40-60	20	100.0	40	60	20	rs4639193
chrX	17796477	17796497	seq_b,AX-15121034,Affx-27016139,rs4639193,5:79030045,A,G,rs4639193:40-60	20	100.0	40	60	20	rs4639193
chrX	8045527	8045548	seq_a,AX-15121326,Affx-27018293,rs162030,5:7866967,C,G,rs162030:12-33	21	100.0	12	33	21	rs162030
chrX	8045527	8045548	seq_b,AX-15121326,Affx-27018293,rs162030,5:7866967,C,G,rs162030:12-33	21	100.0	12	33	21	rs162030
chrX	131137305	131137329	seq_b,AX-15121445,Affx-27019027,rs78374377,5:79224940,A,G,rs78374377:16-43	23	79.2	16	43	27	rs78374377
chrX	133395823	133395851	seq_a,AX-15121874,Affx-27022059,rs3776455,5:7896511,T,C,rs3776455:42-70	28	100.0	42	70	28	rs3776455
chrX	133395823	133395851	seq_b,AX-15121874,Affx-27022059,rs3776455,5:7896511,T,C,rs3776455:42-70	28	100.0	42	70	28	rs3776455
chrX	9027011	9027036	seq_a,AX-15121908,Affx-27022296,rs62364027,5:79475153,T,C,rs62364027:6-31	23	96.0	6	31	25	rs62364027
chrX	9027011	9027036	seq_b,AX-15121908,Affx-27022296,rs62364027,5:79475153,T,C,rs62364027:6-31	23	96.0	6	31	25	rs62364027
chrX	33012739	33012767	seq_a,AX-15121959,Affx-27022556,rs61341838,5:79492300,T,C,rs61341838:15-43	22	89.3	15	43	28	rs61341838
chrX	40752880	40752906	seq_b,AX-15121959,Affx-27022556,rs61341838,5:79492300,T,C,rs61341838:17-43	22	92.4	17	43	26	rs61341838
chrX	148688573	148688606	seq_a,AX-15122025,Affx-27022997,rs115253195,5:79519069,A,G,rs115253195:0-33	27	91.0	0	33	33	rs115253195
chrX	70041775	70041807	seq_a,AX-15122025,Affx-27022997,rs115253195,5:79519069,A,G,rs115253195:0-32	24	87.5	0	32	32	rs115253195
chrX	42225364	42225434	seq_a,AX-15122025,Affx-27022997,rs115253195,5:79519069,A,G,rs115253195:0-71	34	81.3	0	71	71	rs115253195
chrX	40220602	40220671	seq_a,AX-15122025,Affx-27022997,rs115253195,5:79519069,A,G,rs115253195:0-71	37	87.9	0	71	71	rs115253195
chrX	25510789	25510811	seq_a,AX-15122025,Affx-27022997,rs115253195,5:79519069,A,G,rs115253195:13-35	20	95.5	13	35	22	rs115253195
chrX	42899865	42899891	seq_a,AX-15122025,Affx-27022997,rs115253195,5:79519069,A,G,rs115253195:45-71	20	88.5	45	71	26	rs115253195
chrX	148688573	148688606	seq_b,AX-15122025,Affx-27022997,rs115253195,5:79519069,A,G,rs115253195:0-33	27	91.0	0	33	33	rs115253195
chrX	70041775	70041807	seq_b,AX-15122025,Affx-27022997,rs115253195,5:79519069,A,G,rs115253195:0-32	24	87.5	0	32	32	rs115253195
chrX	42899865	42899930	seq_b,AX-15122025,Affx-27022997,rs115253195,5:79519069,A,G,rs115253195:4-71	35	78.5	4	71	67	rs115253195
chrX	42225364	42225434	seq_b,AX-15122025,Affx-27022997,rs115253195,5:79519069,A,G,rs115253195:0-71	34	81.3	0	71	71	rs115253195
chrX	40220602	40220671	seq_b,AX-15122025,Affx-27022997,rs115253195,5:79519069,A,G,rs115253195:0-71	37	87.9	0	71	71	rs115253195
chrX	25510789	25510811	seq_b,AX-15122025,Affx-27022997,rs115253195,5:79519069,A,G,rs115253195:13-35	20	95.5	13	35	22	rs115253195
chrY	18603731	18603751	seq_a,AX-15122050,Affx-27023216,rs116620559,5:7903541,A,G,rs116620559:6-26	20	100.0	6	26	20	rs116620559
chrX	40430958	40430991	seq_a,AX-15122050,Affx-27023216,rs116620559,5:7903541,A,G,rs116620559:1-34	31	97.0	1	34	33	rs116620559
chrX	140005465	140005498	seq_a,AX-15122050,Affx-27023216,rs116620559,5:7903541,A,G,rs116620559:6-39	31	97.0	6	39	33	rs116620559
chrX	27465100	27465134	seq_a,AX-15122050,Affx-27023216,rs116620559,5:7903541,A,G,rs116620559:1-34	30	97.0	1	34	33	rs116620559
chrX	62412610	62412641	seq_a,AX-15122050,Affx-27023216,rs116620559,5:7903541,A,G,rs116620559:8-39	27	93.6	8	39	31	rs116620559
chrX	6742548	6742581	seq_a,AX-15122050,Affx-27023216,rs116620559,5:7903541,A,G,rs116620559:3-34	28	96.8	3	34	31	rs116620559
chrX	3704362	3704390	seq_a,AX-15122050,Affx-27023216,rs116620559,5:7903541,A,G,rs116620559:6-34	26	96.5	6	34	28	rs116620559
chrX	13404385	13404411	seq_a,AX-15122050,Affx-27023216,rs116620559,5:7903541,A,G,rs116620559:1-26	24	100.0	1	26	25	rs116620559
chrX	87276350	87276370	seq_a,AX-15122050,Affx-27023216,rs116620559,5:7903541,A,G,rs116620559:6-26	20	100.0	6	26	20	rs116620559
chrX	3484922	3484942	seq_a,AX-15122050,Affx-27023216,rs116620559,5:7903541,A,G,rs116620559:6-26	20	100.0	6	26	20	rs116620559
chrY	14506552	14506572	seq_a,AX-15122050,Affx-27023216,rs116620559,5:7903541,A,G,rs116620559:6-26	20	100.0	6	26	20	rs116620559
chrX	97550328	97550367	seq_a,AX-15122050,Affx-27023216,rs116620559,5:7903541,A,G,rs116620559:1-39	31	92.2	1	39	38	rs116620559
chrX	62607404	62607437	seq_a,AX-15122050,Affx-27023216,rs116620559,5:7903541,A,G,rs116620559:6-39	29	94.0	6	39	33	rs116620559
chrX	28328093	28328126	seq_a,AX-15122050,Affx-27023216,rs116620559,5:7903541,A,G,rs116620559:6-39	29	94.0	6	39	33	rs116620559
chrX	26395365	26395391	seq_a,AX-15122050,Affx-27023216,rs116620559,5:7903541,A,G,rs116620559:1-26	24	100.0	1	26	25	rs116620559
chrX	114234614	114234634	seq_a,AX-15122050,Affx-27023216,rs116620559,5:7903541,A,G,rs116620559:6-26	20	100.0	6	26	20	rs116620559
chrY	18603731	18603751	seq_b,AX-15122050,Affx-27023216,rs116620559,5:7903541,A,G,rs116620559:6-26	20	100.0	6	26	20	rs116620559
chrX	40430958	40430996	seq_b,AX-15122050,Affx-27023216,rs116620559,5:7903541,A,G,rs116620559:1-39	34	94.8	1	39	38	rs116620559
chrX	13404385	13404424	seq_b,AX-15122050,Affx-27023216,rs116620559,5:7903541,A,G,rs116620559:1-39	33	94.8	1	39	38	rs116620559
chrX	27465100	27465139	seq_b,AX-15122050,Affx-27023216,rs116620559,5:7903541,A,G,rs116620559:1-39	33	94.8	1	39	38	rs116620559
chrX	3704362	3704395	seq_b,AX-15122050,Affx-27023216,rs116620559,5:7903541,A,G,rs116620559:6-39	29	94.0	6	39	33	rs116620559
chrX	106521933	106522202	seq_b,AX-15122050,Affx-27023216,rs116620559,5:7903541,A,G,rs116620559:0-39	32	92.4	0	39	39	rs116620559
chrX	140005465	140005494	seq_b,AX-15122050,Affx-27023216,rs116620559,5:7903541,A,G,rs116620559:6-35	27	96.6	6	35	29	rs116620559
chrX	3484922	3484955	seq_b,AX-15122050,Affx-27023216,rs116620559,5:7903541,A,G,rs116620559:6-39	27	91.0	6	39	33	rs116620559
chrX	6742548	6742581	seq_b,AX-15122050,Affx-27023216,rs116620559,5:7903541,A,G,rs116620559:3-34	28	96.8	3	34	31	rs116620559
chrX	62412610	62412637	seq_b,AX-15122050,Affx-27023216,rs116620559,5:7903541,A,G,rs116620559:8-35	23	92.6	8	35	27	rs116620559
chrX	87276350	87276370	seq_b,AX-15122050,Affx-27023216,rs116620559,5:7903541,A,G,rs116620559:6-26	20	100.0	6	26	20	rs116620559
chrY	14506552	14506572	seq_b,AX-15122050,Affx-27023216,rs116620559,5:7903541,A,G,rs116620559:6-26	20	100.0	6	26	20	rs116620559
chrX	139852285	139852316	seq_b,AX-15122050,Affx-27023216,rs116620559,5:7903541,A,G,rs116620559:8-39	29	96.8	8	39	31	rs116620559
chrX	97550332	97550367	seq_b,AX-15122050,Affx-27023216,rs116620559,5:7903541,A,G,rs116620559:1-35	27	91.2	1	35	34	rs116620559
chrX	26395365	26395391	seq_b,AX-15122050,Affx-27023216,rs116620559,5:7903541,A,G,rs116620559:1-26	24	100.0	1	26	25	rs116620559
chrX	114234614	114234634	seq_b,AX-15122050,Affx-27023216,rs116620559,5:7903541,A,G,rs116620559:6-26	20	100.0	6	26	20	rs116620559
chrX	102416613	102416636	seq_b,AX-15122342,Affx-27026066,rs168939,5:79735858,A,G,rs168939:21-44	23	100.0	21	44	23	rs168939
chrX	148233000	148233021	seq_a,AX-15122476,Affx-27026909,rs79707145,5:7931754,A,C,rs79707145:50-71	21	100.0	50	71	21	rs79707145
chrX	141956339	141956410	seq_a,AX-15122476,Affx-27026909,rs79707145,5:7931754,A,C,rs79707145:0-71	45	81.7	0	71	71	rs79707145
chrX	6932154	6932244	seq_a,AX-15122476,Affx-27026909,rs79707145,5:7931754,A,C,rs79707145:0-71	41	93.8	0	71	71	rs79707145
chrX	148233000	148233021	seq_b,AX-15122476,Affx-27026909,rs79707145,5:7931754,A,C,rs79707145:50-71	21	100.0	50	71	21	rs79707145
chrX	141956339	141956410	seq_b,AX-15122476,Affx-27026909,rs79707145,5:7931754,A,C,rs79707145:0-71	45	81.7	0	71	71	rs79707145
chrX	6932154	6932244	seq_b,AX-15122476,Affx-27026909,rs79707145,5:7931754,A,C,rs79707145:0-71	41	93.8	0	71	71	rs79707145
chrX	146863218	146863238	seq_a,AX-15122529,Affx-27027399,rs62366867,5:79857629,A,G,rs62366867:47-67	20	100.0	47	67	20	rs62366867
chrX	146863218	146863238	seq_b,AX-15122529,Affx-27027399,rs62366867,5:79857629,A,G,rs62366867:47-67	20	100.0	47	67	20	rs62366867
chrX	56308344	56308371	seq_a,AX-15122654,Affx-27028400,rs1643657,5:79936417,T,C,rs1643657:22-49	23	92.6	22	49	27	rs1643657
chrX	125771927	125771947	seq_a,AX-15122665,Affx-27028485,rs114243608,5:7944819,A,G,rs114243608:30-50	20	100.0	30	50	20	rs114243608
chrX	27110740	27110760	seq_a,AX-15122834,Affx-27029784,rs114948303,5:80029479,A,G,rs114948303:9-29	20	100.0	9	29	20	rs114948303
chrX	112373006	112373080	seq_a,AX-15122834,Affx-27029784,rs114948303,5:80029479,A,G,rs114948303:15-68	36	95.2	15	68	53	rs114948303
chrX	27110740	27110760	seq_b,AX-15122834,Affx-27029784,rs114948303,5:80029479,A,G,rs114948303:9-29	20	100.0	9	29	20	rs114948303
chrX	102795157	102795182	seq_a,AX-15122938,Affx-27030634,rs162436,5:7960601,A,G,rs162436:35-60	25	100.0	35	60	25	rs162436
chrX	74558735	74558756	seq_a,AX-15122938,Affx-27030634,rs162436,5:7960601,A,G,rs162436:35-56	21	100.0	35	56	21	rs162436
chrX	112703953	112703973	seq_a,AX-15122938,Affx-27030634,rs162436,5:7960601,A,G,rs162436:33-53	20	100.0	33	53	20	rs162436
chrX	35100356	35100384	seq_a,AX-15122938,Affx-27030634,rs162436,5:7960601,A,G,rs162436:43-71	24	92.9	43	71	28	rs162436
chrX	144297448	144297500	seq_a,AX-15122938,Affx-27030634,rs162436,5:7960601,A,G,rs162436:0-53	27	89.7	0	53	53	rs162436
chrX	102795158	102795182	seq_b,AX-15122938,Affx-27030634,rs162436,5:7960601,A,G,rs162436:36-60	24	100.0	36	60	24	rs162436
chrX	35100356	35100384	seq_b,AX-15122938,Affx-27030634,rs162436,5:7960601,A,G,rs162436:43-71	24	92.9	43	71	28	rs162436
chrX	144297448	144297500	seq_b,AX-15122938,Affx-27030634,rs162436,5:7960601,A,G,rs162436:0-53	27	89.7	0	53	53	rs162436
chrX	108647238	108647263	seq_a,AX-15123162,Affx-27032238,rs78691996,5:80224525,A,G,rs78691996:35-60	23	96.0	35	60	25	rs78691996
chrX	14068448	14068469	seq_a,AX-15123162,Affx-27032238,rs78691996,5:80224525,A,G,rs78691996:42-63	21	100.0	42	63	21	rs78691996
chrX	77291531	77291563	seq_a,AX-15123162,Affx-27032238,rs78691996,5:80224525,A,G,rs78691996:0-60	30	62.5	0	60	60	rs78691996
chrX	76360462	76360482	seq_a,AX-15123162,Affx-27032238,rs78691996,5:80224525,A,G,rs78691996:39-59	20	100.0	39	59	20	rs78691996
chrX	30512947	30512967	seq_a,AX-15123162,Affx-27032238,rs78691996,5:80224525,A,G,rs78691996:39-59	20	100.0	39	59	20	rs78691996
chrX	19857971	19857998	seq_a,AX-15123162,Affx-27032238,rs78691996,5:80224525,A,G,rs78691996:36-63	25	96.3	36	63	27	rs78691996
chrX	17229047	17229068	seq_a,AX-15123162,Affx-27032238,rs78691996,5:80224525,A,G,rs78691996:38-59	21	100.0	38	59	21	rs78691996
chrX	108647239	108647263	seq_b,AX-15123162,Affx-27032238,rs78691996,5:80224525,A,G,rs78691996:36-60	22	95.9	36	60	24	rs78691996
chrX	14068448	14068469	seq_b,AX-15123162,Affx-27032238,rs78691996,5:80224525,A,G,rs78691996:42-63	21	100.0	42	63	21	rs78691996
chrX	77291531	77291563	seq_b,AX-15123162,Affx-27032238,rs78691996,5:80224525,A,G,rs78691996:0-60	30	62.5	0	60	60	rs78691996
chrX	76360462	76360482	seq_b,AX-15123162,Affx-27032238,rs78691996,5:80224525,A,G,rs78691996:39-59	20	100.0	39	59	20	rs78691996
chrX	30512947	30512967	seq_b,AX-15123162,Affx-27032238,rs78691996,5:80224525,A,G,rs78691996:39-59	20	100.0	39	59	20	rs78691996
chrX	19857971	19857998	seq_b,AX-15123162,Affx-27032238,rs78691996,5:80224525,A,G,rs78691996:36-63	25	96.3	36	63	27	rs78691996
chrX	17229047	17229068	seq_b,AX-15123162,Affx-27032238,rs78691996,5:80224525,A,G,rs78691996:38-59	21	100.0	38	59	21	rs78691996
chrX	147926657	147926682	seq_a,AX-15123235,Affx-27032665,rs59989282,5:80255305,A,G,rs59989282:36-61	23	96.0	36	61	25	rs59989282
chrX	147926657	147926682	seq_b,AX-15123235,Affx-27032665,rs59989282,5:80255305,A,G,rs59989282:36-61	23	96.0	36	61	25	rs59989282
chrY	21235079	21235106	seq_a,AX-15123614,Affx-27034794,rs76834320,5:80416108,A,G,rs76834320:40-67	25	96.3	40	67	27	rs76834320
chrY	15049769	15049799	seq_a,AX-15123614,Affx-27034794,rs76834320,5:80416108,A,G,rs76834320:40-70	24	90.0	40	70	30	rs76834320
chrY	1911095	1911123	seq_a,AX-15123614,Affx-27034794,rs76834320,5:80416108,A,G,rs76834320:40-68	24	92.9	40	68	28	rs76834320
chrY	8768435	8768464	seq_a,AX-15123614,Affx-27034794,rs76834320,5:80416108,A,G,rs76834320:41-70	21	86.3	41	70	29	rs76834320
chrX	49938780	49938808	seq_a,AX-15123614,Affx-27034794,rs76834320,5:80416108,A,G,rs76834320:42-70	28	100.0	42	70	28	rs76834320
chrX	54195445	54195473	seq_a,AX-15123614,Affx-27034794,rs76834320,5:80416108,A,G,rs76834320:42-70	28	100.0	42	70	28	rs76834320
chrX	95461885	95461913	seq_a,AX-15123614,Affx-27034794,rs76834320,5:80416108,A,G,rs76834320:42-70	28	100.0	42	70	28	rs76834320
chrX	133775135	133775165	seq_a,AX-15123614,Affx-27034794,rs76834320,5:80416108,A,G,rs76834320:40-70	28	96.7	40	70	30	rs76834320
chrX	73163055	73163085	seq_a,AX-15123614,Affx-27034794,rs76834320,5:80416108,A,G,rs76834320:40-70	26	93.4	40	70	30	rs76834320
chrX	1961095	1961123	seq_a,AX-15123614,Affx-27034794,rs76834320,5:80416108,A,G,rs76834320:40-68	24	92.9	40	68	28	rs76834320
chrX	18751175	18751205	seq_a,AX-15123614,Affx-27034794,rs76834320,5:80416108,A,G,rs76834320:40-70	24	90.0	40	70	30	rs76834320
chrX	54002589	54002619	seq_a,AX-15123614,Affx-27034794,rs76834320,5:80416108,A,G,rs76834320:40-70	24	90.0	40	70	30	rs76834320
chrX	67419754	67419782	seq_a,AX-15123614,Affx-27034794,rs76834320,5:80416108,A,G,rs76834320:40-68	24	92.9	40	68	28	rs76834320
chrX	134666715	134666743	seq_a,AX-15123614,Affx-27034794,rs76834320,5:80416108,A,G,rs76834320:42-70	24	92.9	42	70	28	rs76834320
chrX	122608385	122608413	seq_a,AX-15123614,Affx-27034794,rs76834320,5:80416108,A,G,rs76834320:40-68	22	89.3	40	68	28	rs76834320
chrX	106552975	106553005	seq_a,AX-15123614,Affx-27034794,rs76834320,5:80416108,A,G,rs76834320:40-70	22	86.7	40	70	30	rs76834320
chrX	50957289	50957311	seq_a,AX-15123614,Affx-27034794,rs76834320,5:80416108,A,G,rs76834320:48-70	22	100.0	48	70	22	rs76834320
chrX	120086675	120086703	seq_a,AX-15123614,Affx-27034794,rs76834320,5:80416108,A,G,rs76834320:40-68	20	85.8	40	68	28	rs76834320
chrX	114691757	114691786	seq_a,AX-15123614,Affx-27034794,rs76834320,5:80416108,A,G,rs76834320:27-57	24	88.5	27	57	30	rs76834320
chrX	106272764	106272784	seq_a,AX-15123614,Affx-27034794,rs76834320,5:80416108,A,G,rs76834320:40-60	20	100.0	40	60	20	rs76834320
chrX	102106218	102106246	seq_a,AX-15123614,Affx-27034794,rs76834320,5:80416108,A,G,rs76834320:42-70	28	100.0	42	70	28	rs76834320
chrX	132693206	132693231	seq_a,AX-15123614,Affx-27034794,rs76834320,5:80416108,A,G,rs76834320:42-67	23	96.0	42	67	25	rs76834320
chrY	21235079	21235106	seq_b,AX-15123614,Affx-27034794,rs76834320,5:80416108,A,G,rs76834320:40-67	25	96.3	40	67	27	rs76834320
chrY	15049769	15049799	seq_b,AX-15123614,Affx-27034794,rs76834320,5:80416108,A,G,rs76834320:40-70	24	90.0	40	70	30	rs76834320
chrY	1911095	1911123	seq_b,AX-15123614,Affx-27034794,rs76834320,5:80416108,A,G,rs76834320:40-68	24	92.9	40	68	28	rs76834320
chrY	8768435	8768464	seq_b,AX-15123614,Affx-27034794,rs76834320,5:80416108,A,G,rs76834320:41-70	21	86.3	41	70	29	rs76834320
chrX	49938780	49938808	seq_b,AX-15123614,Affx-27034794,rs76834320,5:80416108,A,G,rs76834320:42-70	28	100.0	42	70	28	rs76834320
chrX	54195445	54195473	seq_b,AX-15123614,Affx-27034794,rs76834320,5:80416108,A,G,rs76834320:42-70	28	100.0	42	70	28	rs76834320
chrX	95461885	95461913	seq_b,AX-15123614,Affx-27034794,rs76834320,5:80416108,A,G,rs76834320:42-70	28	100.0	42	70	28	rs76834320
chrX	133775135	133775165	seq_b,AX-15123614,Affx-27034794,rs76834320,5:80416108,A,G,rs76834320:40-70	28	96.7	40	70	30	rs76834320
chrX	73163055	73163085	seq_b,AX-15123614,Affx-27034794,rs76834320,5:80416108,A,G,rs76834320:40-70	26	93.4	40	70	30	rs76834320
chrX	1961095	1961123	seq_b,AX-15123614,Affx-27034794,rs76834320,5:80416108,A,G,rs76834320:40-68	24	92.9	40	68	28	rs76834320
chrX	18751175	18751205	seq_b,AX-15123614,Affx-27034794,rs76834320,5:80416108,A,G,rs76834320:40-70	24	90.0	40	70	30	rs76834320
chrX	134666715	134666743	seq_b,AX-15123614,Affx-27034794,rs76834320,5:80416108,A,G,rs76834320:42-70	24	92.9	42	70	28	rs76834320
chrX	67419754	67419782	seq_b,AX-15123614,Affx-27034794,rs76834320,5:80416108,A,G,rs76834320:40-68	24	92.9	40	68	28	rs76834320
chrX	54002589	54002619	seq_b,AX-15123614,Affx-27034794,rs76834320,5:80416108,A,G,rs76834320:40-70	24	90.0	40	70	30	rs76834320
chrX	122608385	122608413	seq_b,AX-15123614,Affx-27034794,rs76834320,5:80416108,A,G,rs76834320:40-68	22	89.3	40	68	28	rs76834320
chrX	106552975	106553005	seq_b,AX-15123614,Affx-27034794,rs76834320,5:80416108,A,G,rs76834320:40-70	22	86.7	40	70	30	rs76834320
chrX	50957289	50957311	seq_b,AX-15123614,Affx-27034794,rs76834320,5:80416108,A,G,rs76834320:48-70	22	100.0	48	70	22	rs76834320
chrX	120086675	120086703	seq_b,AX-15123614,Affx-27034794,rs76834320,5:80416108,A,G,rs76834320:40-68	20	85.8	40	68	28	rs76834320
chrX	106272764	106272784	seq_b,AX-15123614,Affx-27034794,rs76834320,5:80416108,A,G,rs76834320:40-60	20	100.0	40	60	20	rs76834320
chrX	19890745	19890773	seq_b,AX-15123614,Affx-27034794,rs76834320,5:80416108,A,G,rs76834320:40-68	20	85.8	40	68	28	rs76834320
chrX	102106218	102106246	seq_b,AX-15123614,Affx-27034794,rs76834320,5:80416108,A,G,rs76834320:42-70	28	100.0	42	70	28	rs76834320
chrX	132693206	132693231	seq_b,AX-15123614,Affx-27034794,rs76834320,5:80416108,A,G,rs76834320:42-67	23	96.0	42	67	25	rs76834320
chrX	146016057	146016097	seq_a,AX-15123689,Affx-27035197,rs369175,5:80447380,A,G,rs369175:42-71	25	96.3	42	71	29	rs369175
chrX	146016057	146016097	seq_b,AX-15123689,Affx-27035197,rs369175,5:80447380,A,G,rs369175:42-71	25	96.3	42	71	29	rs369175
chrY	13898428	13898473	seq_a,AX-15123713,Affx-27035325,rs78186130,5:80456616,T,G,rs78186130:3-48	35	88.9	3	48	45	rs78186130
chrY	1503138	1503340	seq_a,AX-15123713,Affx-27035325,rs78186130,5:80456616,T,G,rs78186130:0-67	40	91.7	0	67	67	rs78186130
chrY	16362649	16362684	seq_a,AX-15123713,Affx-27035325,rs78186130,5:80456616,T,G,rs78186130:3-38	29	91.5	3	38	35	rs78186130
chrY	7651459	7651490	seq_a,AX-15123713,Affx-27035325,rs78186130,5:80456616,T,G,rs78186130:0-31	27	93.6	0	31	31	rs78186130
chrY	2301056	2301086	seq_a,AX-15123713,Affx-27035325,rs78186130,5:80456616,T,G,rs78186130:1-31	26	93.4	1	31	30	rs78186130
chrY	15503941	15503972	seq_a,AX-15123713,Affx-27035325,rs78186130,5:80456616,T,G,rs78186130:6-37	23	87.1	6	37	31	rs78186130
chrY	7939221	7939244	seq_a,AX-15123713,Affx-27035325,rs78186130,5:80456616,T,G,rs78186130:0-23	23	100.0	0	23	23	rs78186130
chrY	969141	969164	seq_a,AX-15123713,Affx-27035325,rs78186130,5:80456616,T,G,rs78186130:0-23	23	100.0	0	23	23	rs78186130
chrY	21240674	21240702	seq_a,AX-15123713,Affx-27035325,rs78186130,5:80456616,T,G,rs78186130:3-45	27	67.9	3	45	42	rs78186130
chrY	2303697	2303719	seq_a,AX-15123713,Affx-27035325,rs78186130,5:80456616,T,G,rs78186130:1-23	22	100.0	1	23	22	rs78186130
chrY	18993399	18993419	seq_a,AX-15123713,Affx-27035325,rs78186130,5:80456616,T,G,rs78186130:3-23	20	100.0	3	23	20	rs78186130
chrY	2485956	2485976	seq_a,AX-15123713,Affx-27035325,rs78186130,5:80456616,T,G,rs78186130:0-20	20	100.0	0	20	20	rs78186130
chrX	53506972	53507180	seq_a,AX-15123713,Affx-27035325,rs78186130,5:80456616,T,G,rs78186130:0-67	50	88.1	0	67	67	rs78186130
chrX	20314222	20314423	seq_a,AX-15123713,Affx-27035325,rs78186130,5:80456616,T,G,rs78186130:0-67	50	87.9	0	67	67	rs78186130
chrX	11769462	11769522	seq_a,AX-15123713,Affx-27035325,rs78186130,5:80456616,T,G,rs78186130:3-63	44	86.7	3	63	60	rs78186130
chrX	16995734	16995796	seq_a,AX-15123713,Affx-27035325,rs78186130,5:80456616,T,G,rs78186130:5-67	44	85.5	5	67	62	rs78186130
chrX	69096912	69097099	seq_a,AX-15123713,Affx-27035325,rs78186130,5:80456616,T,G,rs78186130:0-65	48	90.0	0	65	65	rs78186130
chrX	76962284	76962348	seq_a,AX-15123713,Affx-27035325,rs78186130,5:80456616,T,G,rs78186130:0-64	42	82.9	0	64	64	rs78186130
chrX	123110014	123110062	seq_a,AX-15123713,Affx-27035325,rs78186130,5:80456616,T,G,rs78186130:0-48	40	91.7	0	48	48	rs78186130
chrX	3866029	3866074	seq_a,AX-15123713,Affx-27035325,rs78186130,5:80456616,T,G,rs78186130:3-48	39	93.4	3	48	45	rs78186130
chrX	9554697	9554897	seq_a,AX-15123713,Affx-27035325,rs78186130,5:80456616,T,G,rs78186130:1-67	44	92.4	1	67	66	rs78186130
chrX	152061332	152061507	seq_a,AX-15123713,Affx-27035325,rs78186130,5:80456616,T,G,rs78186130:0-48	39	91.7	0	48	48	rs78186130
chrX	13860754	13860790	seq_a,AX-15123713,Affx-27035325,rs78186130,5:80456616,T,G,rs78186130:1-37	34	97.3	1	37	36	rs78186130
chrX	110908004	110908048	seq_a,AX-15123713,Affx-27035325,rs78186130,5:80456616,T,G,rs78186130:3-47	34	88.7	3	47	44	rs78186130
chrX	123086173	123086209	seq_a,AX-15123713,Affx-27035325,rs78186130,5:80456616,T,G,rs78186130:0-36	34	97.3	0	36	36	rs78186130
chrX	5515023	5515060	seq_a,AX-15123713,Affx-27035325,rs78186130,5:80456616,T,G,rs78186130:0-37	33	94.6	0	37	37	rs78186130
chrX	34791603	34791646	seq_a,AX-15123713,Affx-27035325,rs78186130,5:80456616,T,G,rs78186130:5-48	33	88.4	5	48	43	rs78186130
chrX	138313251	138313288	seq_a,AX-15123713,Affx-27035325,rs78186130,5:80456616,T,G,rs78186130:0-37	33	94.6	0	37	37	rs78186130
chrY	19047910	19047977	seq_a,AX-15123713,Affx-27035325,rs78186130,5:80456616,T,G,rs78186130:0-67	45	83.6	0	67	67	rs78186130
chrY	6883681	6883718	seq_a,AX-15123713,Affx-27035325,rs78186130,5:80456616,T,G,rs78186130:0-37	35	97.3	0	37	37	rs78186130
chrY	19474123	19474166	seq_a,AX-15123713,Affx-27035325,rs78186130,5:80456616,T,G,rs78186130:0-44	34	85.8	0	44	44	rs78186130
chrY	728809	728854	seq_a,AX-15123713,Affx-27035325,rs78186130,5:80456616,T,G,rs78186130:3-48	31	84.5	3	48	45	rs78186130
chrY	14449398	14449431	seq_a,AX-15123713,Affx-27035325,rs78186130,5:80456616,T,G,rs78186130:0-33	29	94.0	0	33	33	rs78186130
chrY	24887508	24887545	seq_a,AX-15123713,Affx-27035325,rs78186130,5:80456616,T,G,rs78186130:0-37	29	89.2	0	37	37	rs78186130
chrY	23443319	23443350	seq_a,AX-15123713,Affx-27035325,rs78186130,5:80456616,T,G,rs78186130:0-31	27	93.6	0	31	31	rs78186130
chrY	16262730	16262760	seq_a,AX-15123713,Affx-27035325,rs78186130,5:80456616,T,G,rs78186130:1-31	26	93.4	1	31	30	rs78186130
chrY	646261	646289	seq_a,AX-15123713,Affx-27035325,rs78186130,5:80456616,T,G,rs78186130:3-31	26	96.5	3	31	28	rs78186130
chrY	922653	922684	seq_a,AX-15123713,Affx-27035325,rs78186130,5:80456616,T,G,rs78186130:5-36	25	90.4	5	36	31	rs78186130
chrY	7165415	7165438	seq_a,AX-15123713,Affx-27035325,rs78186130,5:80456616,T,G,rs78186130:0-23	23	100.0	0	23	23	rs78186130
chrY	7137003	7137026	seq_a,AX-15123713,Affx-27035325,rs78186130,5:80456616,T,G,rs78186130:0-23	23	100.0	0	23	23	rs78186130
chrY	622270	622292	seq_a,AX-15123713,Affx-27035325,rs78186130,5:80456616,T,G,rs78186130:1-23	22	100.0	1	23	22	rs78186130
chrY	21103105	21103128	seq_a,AX-15123713,Affx-27035325,rs78186130,5:80456616,T,G,rs78186130:8-31	21	95.7	8	31	23	rs78186130
chrY	2408992	2409015	seq_a,AX-15123713,Affx-27035325,rs78186130,5:80456616,T,G,rs78186130:0-23	21	95.7	0	23	23	rs78186130
chrY	14800785	14800805	seq_a,AX-15123713,Affx-27035325,rs78186130,5:80456616,T,G,rs78186130:3-23	20	100.0	3	23	20	rs78186130
chrX	9194171	9194238	seq_a,AX-15123713,Affx-27035325,rs78186130,5:80456616,T,G,rs78186130:0-67	53	89.6	0	67	67	rs78186130
chrX	13966210	13966275	seq_a,AX-15123713,Affx-27035325,rs78186130,5:80456616,T,G,rs78186130:0-65	51	89.3	0	65	65	rs78186130
chrX	95934820	95934884	seq_a,AX-15123713,Affx-27035325,rs78186130,5:80456616,T,G,rs78186130:3-67	46	86.0	3	67	64	rs78186130
chrX	130720332	130720393	seq_a,AX-15123713,Affx-27035325,rs78186130,5:80456616,T,G,rs78186130:3-64	45	86.9	3	64	61	rs78186130
chrX	18821635	18821701	seq_a,AX-15123713,Affx-27035325,rs78186130,5:80456616,T,G,rs78186130:0-66	42	81.9	0	66	66	rs78186130
chrX	66878361	66878425	seq_a,AX-15123713,Affx-27035325,rs78186130,5:80456616,T,G,rs78186130:3-67	42	82.9	3	67	64	rs78186130
chrX	14963390	14963445	seq_a,AX-15123713,Affx-27035325,rs78186130,5:80456616,T,G,rs78186130:0-55	41	87.3	0	55	55	rs78186130
chrX	49877702	49877768	seq_a,AX-15123713,Affx-27035325,rs78186130,5:80456616,T,G,rs78186130:0-66	40	80.4	0	66	66	rs78186130
chrX	23916294	23916342	seq_a,AX-15123713,Affx-27035325,rs78186130,5:80456616,T,G,rs78186130:0-48	38	89.6	0	48	48	rs78186130
chrX	12260920	12260979	seq_a,AX-15123713,Affx-27035325,rs78186130,5:80456616,T,G,rs78186130:3-62	37	81.4	3	62	59	rs78186130
chrX	44515059	44515098	seq_a,AX-15123713,Affx-27035325,rs78186130,5:80456616,T,G,rs78186130:0-39	37	97.5	0	39	39	rs78186130
chrX	100111640	100111687	seq_a,AX-15123713,Affx-27035325,rs78186130,5:80456616,T,G,rs78186130:1-48	37	89.4	1	48	47	rs78186130
chrX	13931949	13931997	seq_a,AX-15123713,Affx-27035325,rs78186130,5:80456616,T,G,rs78186130:0-48	36	87.5	0	48	48	rs78186130
chrX	25130837	25130879	seq_a,AX-15123713,Affx-27035325,rs78186130,5:80456616,T,G,rs78186130:6-48	36	92.9	6	48	42	rs78186130
chrX	50519767	50519815	seq_a,AX-15123713,Affx-27035325,rs78186130,5:80456616,T,G,rs78186130:0-48	36	87.5	0	48	48	rs78186130
chrX	4415848	4415884	seq_a,AX-15123713,Affx-27035325,rs78186130,5:80456616,T,G,rs78186130:1-37	34	97.3	1	37	36	rs78186130
chrY	13898428	13898473	seq_b,AX-15123713,Affx-27035325,rs78186130,5:80456616,T,G,rs78186130:3-48	33	86.7	3	48	45	rs78186130
chrY	1503138	1503340	seq_b,AX-15123713,Affx-27035325,rs78186130,5:80456616,T,G,rs78186130:0-67	40	91.7	0	67	67	rs78186130
chrY	7651459	7651490	seq_b,AX-15123713,Affx-27035325,rs78186130,5:80456616,T,G,rs78186130:0-31	27	93.6	0	31	31	rs78186130
chrY	2301056	2301086	seq_b,AX-15123713,Affx-27035325,rs78186130,5:80456616,T,G,rs78186130:1-31	26	93.4	1	31	30	rs78186130
chrY	16362649	16362677	seq_b,AX-15123713,Affx-27035325,rs78186130,5:80456616,T,G,rs78186130:3-31	24	92.9	3	31	28	rs78186130
chrY	7939221	7939244	seq_b,AX-15123713,Affx-27035325,rs78186130,5:80456616,T,G,rs78186130:0-23	23	100.0	0	23	23	rs78186130
chrY	969141	969164	seq_b,AX-15123713,Affx-27035325,rs78186130,5:80456616,T,G,rs78186130:0-23	23	100.0	0	23	23	rs78186130
chrY	21240674	21240702	seq_b,AX-15123713,Affx-27035325,rs78186130,5:80456616,T,G,rs78186130:3-45	27	67.9	3	45	42	rs78186130
chrY	2303697	2303719	seq_b,AX-15123713,Affx-27035325,rs78186130,5:80456616,T,G,rs78186130:1-23	22	100.0	1	23	22	rs78186130
chrY	18993399	18993419	seq_b,AX-15123713,Affx-27035325,rs78186130,5:80456616,T,G,rs78186130:3-23	20	100.0	3	23	20	rs78186130
chrY	2485956	2485976	seq_b,AX-15123713,Affx-27035325,rs78186130,5:80456616,T,G,rs78186130:0-20	20	100.0	0	20	20	rs78186130
chrX	11769462	11769522	seq_b,AX-15123713,Affx-27035325,rs78186130,5:80456616,T,G,rs78186130:3-63	42	85.0	3	63	60	rs78186130
chrX	16995734	16995796	seq_b,AX-15123713,Affx-27035325,rs78186130,5:80456616,T,G,rs78186130:5-67	42	83.9	5	67	62	rs78186130
chrX	76962284	76962348	seq_b,AX-15123713,Affx-27035325,rs78186130,5:80456616,T,G,rs78186130:0-64	40	81.3	0	64	64	rs78186130
chrX	69096912	69097099	seq_b,AX-15123713,Affx-27035325,rs78186130,5:80456616,T,G,rs78186130:0-65	46	89.7	0	65	65	rs78186130
chrX	123110014	123110062	seq_b,AX-15123713,Affx-27035325,rs78186130,5:80456616,T,G,rs78186130:0-48	38	89.6	0	48	48	rs78186130
chrX	3866029	3866074	seq_b,AX-15123713,Affx-27035325,rs78186130,5:80456616,T,G,rs78186130:3-48	37	91.2	3	48	45	rs78186130
chrX	152061332	152061507	seq_b,AX-15123713,Affx-27035325,rs78186130,5:80456616,T,G,rs78186130:0-48	37	89.6	0	48	48	rs78186130
chrX	9554697	9554897	seq_b,AX-15123713,Affx-27035325,rs78186130,5:80456616,T,G,rs78186130:1-67	42	92.0	1	67	66	rs78186130
chrX	13860754	13860788	seq_b,AX-15123713,Affx-27035325,rs78186130,5:80456616,T,G,rs78186130:1-35	32	97.1	1	35	34	rs78186130
chrX	110908004	110908048	seq_b,AX-15123713,Affx-27035325,rs78186130,5:80456616,T,G,rs78186130:3-47	32	86.4	3	47	44	rs78186130
chrX	1553138	1553340	seq_b,AX-15123713,Affx-27035325,rs78186130,5:80456616,T,G,rs78186130:0-67	40	91.7	0	67	67	rs78186130
chrX	34791603	34791646	seq_b,AX-15123713,Affx-27035325,rs78186130,5:80456616,T,G,rs78186130:5-48	31	86.1	5	48	43	rs78186130
chrX	113974406	113974437	seq_b,AX-15123713,Affx-27035325,rs78186130,5:80456616,T,G,rs78186130:0-31	31	100.0	0	31	31	rs78186130
chrX	123086173	123086204	seq_b,AX-15123713,Affx-27035325,rs78186130,5:80456616,T,G,rs78186130:0-31	31	100.0	0	31	31	rs78186130
chrX	144243513	144243548	seq_b,AX-15123713,Affx-27035325,rs78186130,5:80456616,T,G,rs78186130:0-35	31	94.3	0	35	35	rs78186130
chrX	4109383	4109416	seq_b,AX-15123713,Affx-27035325,rs78186130,5:80456616,T,G,rs78186130:0-33	29	94.0	0	33	33	rs78186130
chrY	6883683	6883718	seq_b,AX-15123713,Affx-27035325,rs78186130,5:80456616,T,G,rs78186130:0-35	33	97.2	0	35	35	rs78186130
chrY	728809	728854	seq_b,AX-15123713,Affx-27035325,rs78186130,5:80456616,T,G,rs78186130:3-48	29	82.3	3	48	45	rs78186130
chrY	14449398	14449431	seq_b,AX-15123713,Affx-27035325,rs78186130,5:80456616,T,G,rs78186130:0-33	29	94.0	0	33	33	rs78186130
chrY	19474131	19474166	seq_b,AX-15123713,Affx-27035325,rs78186130,5:80456616,T,G,rs78186130:0-35	29	91.5	0	35	35	rs78186130
chrY	23443319	23443350	seq_b,AX-15123713,Affx-27035325,rs78186130,5:80456616,T,G,rs78186130:0-31	27	93.6	0	31	31	rs78186130
chrY	646261	646289	seq_b,AX-15123713,Affx-27035325,rs78186130,5:80456616,T,G,rs78186130:3-31	26	96.5	3	31	28	rs78186130
chrY	16262730	16262760	seq_b,AX-15123713,Affx-27035325,rs78186130,5:80456616,T,G,rs78186130:1-31	26	93.4	1	31	30	rs78186130
chrY	24887514	24887545	seq_b,AX-15123713,Affx-27035325,rs78186130,5:80456616,T,G,rs78186130:0-31	25	90.4	0	31	31	rs78186130
chrY	922654	922684	seq_b,AX-15123713,Affx-27035325,rs78186130,5:80456616,T,G,rs78186130:5-35	24	90.0	5	35	30	rs78186130
chrY	7165415	7165438	seq_b,AX-15123713,Affx-27035325,rs78186130,5:80456616,T,G,rs78186130:0-23	23	100.0	0	23	23	rs78186130
chrY	7137003	7137026	seq_b,AX-15123713,Affx-27035325,rs78186130,5:80456616,T,G,rs78186130:0-23	23	100.0	0	23	23	rs78186130
chrY	622270	622292	seq_b,AX-15123713,Affx-27035325,rs78186130,5:80456616,T,G,rs78186130:1-23	22	100.0	1	23	22	rs78186130
chrY	21103105	21103128	seq_b,AX-15123713,Affx-27035325,rs78186130,5:80456616,T,G,rs78186130:8-31	21	95.7	8	31	23	rs78186130
chrY	2408992	2409015	seq_b,AX-15123713,Affx-27035325,rs78186130,5:80456616,T,G,rs78186130:0-23	21	95.7	0	23	23	rs78186130
chrY	14800785	14800805	seq_b,AX-15123713,Affx-27035325,rs78186130,5:80456616,T,G,rs78186130:3-23	20	100.0	3	23	20	rs78186130
chrX	9194171	9194238	seq_b,AX-15123713,Affx-27035325,rs78186130,5:80456616,T,G,rs78186130:0-67	51	88.1	0	67	67	rs78186130
chrX	13966210	13966275	seq_b,AX-15123713,Affx-27035325,rs78186130,5:80456616,T,G,rs78186130:0-65	49	87.7	0	65	65	rs78186130
chrX	95934820	95934884	seq_b,AX-15123713,Affx-27035325,rs78186130,5:80456616,T,G,rs78186130:3-67	44	84.4	3	67	64	rs78186130
chrX	18821635	18821701	seq_b,AX-15123713,Affx-27035325,rs78186130,5:80456616,T,G,rs78186130:0-66	42	81.9	0	66	66	rs78186130
chrX	14963390	14963445	seq_b,AX-15123713,Affx-27035325,rs78186130,5:80456616,T,G,rs78186130:0-55	39	85.5	0	55	55	rs78186130
chrX	49877702	49877768	seq_b,AX-15123713,Affx-27035325,rs78186130,5:80456616,T,G,rs78186130:0-66	38	78.8	0	66	66	rs78186130
chrX	23916294	23916342	seq_b,AX-15123713,Affx-27035325,rs78186130,5:80456616,T,G,rs78186130:0-48	36	87.5	0	48	48	rs78186130
chrX	12260920	12260979	seq_b,AX-15123713,Affx-27035325,rs78186130,5:80456616,T,G,rs78186130:3-62	35	79.7	3	62	59	rs78186130
chrX	100111640	100111687	seq_b,AX-15123713,Affx-27035325,rs78186130,5:80456616,T,G,rs78186130:1-48	35	87.3	1	48	47	rs78186130
chrX	13931949	13931997	seq_b,AX-15123713,Affx-27035325,rs78186130,5:80456616,T,G,rs78186130:0-48	34	85.5	0	48	48	rs78186130
chrX	25130837	25130879	seq_b,AX-15123713,Affx-27035325,rs78186130,5:80456616,T,G,rs78186130:6-48	34	90.5	6	48	42	rs78186130
chrX	50519767	50519815	seq_b,AX-15123713,Affx-27035325,rs78186130,5:80456616,T,G,rs78186130:0-48	34	85.5	0	48	48	rs78186130
chrX	70540789	70540833	seq_b,AX-15123713,Affx-27035325,rs78186130,5:80456616,T,G,rs78186130:4-48	34	88.7	4	48	44	rs78186130
chrX	4415850	4415884	seq_b,AX-15123713,Affx-27035325,rs78186130,5:80456616,T,G,rs78186130:1-35	32	97.1	1	35	34	rs78186130
chrX	19457654	19457708	seq_b,AX-15123713,Affx-27035325,rs78186130,5:80456616,T,G,rs78186130:3-45	36	95.0	3	45	42	rs78186130
chrX	24094047	24094082	seq_b,AX-15123713,Affx-27035325,rs78186130,5:80456616,T,G,rs78186130:0-35	31	94.3	0	35	35	rs78186130
chrY	3398654	3398676	seq_a,AX-15123740,Affx-27035505,rs56091376,5:80470351,A,C,rs56091376:44-66	22	100.0	44	66	22	rs56091376
chrX	89130245	89130267	seq_a,AX-15123740,Affx-27035505,rs56091376,5:80470351,A,C,rs56091376:44-66	22	100.0	44	66	22	rs56091376
chrY	3398654	3398676	seq_b,AX-15123740,Affx-27035505,rs56091376,5:80470351,A,C,rs56091376:44-66	22	100.0	44	66	22	rs56091376
chrX	89130245	89130267	seq_b,AX-15123740,Affx-27035505,rs56091376,5:80470351,A,C,rs56091376:44-66	22	100.0	44	66	22	rs56091376
chrX	150484364	150484384	seq_b,AX-15123857,Affx-27036304,rs117042618,5:80534752,A,C,rs117042618:27-47	20	100.0	27	47	20	rs117042618
chrX	49766000	49766022	seq_a,AX-15123928,Affx-27036772,rs59113431,5:80580894,T,C,rs59113431:49-71	22	100.0	49	71	22	rs59113431
chrX	142763614	142763634	seq_a,AX-15123928,Affx-27036772,rs59113431,5:80580894,T,C,rs59113431:46-66	20	100.0	46	66	20	rs59113431
chrX	49766000	49766022	seq_b,AX-15123928,Affx-27036772,rs59113431,5:80580894,T,C,rs59113431:49-71	22	100.0	49	71	22	rs59113431
chrX	142763614	142763634	seq_b,AX-15123928,Affx-27036772,rs59113431,5:80580894,T,C,rs59113431:46-66	20	100.0	46	66	20	rs59113431
chrX	111084112	111084134	seq_a,AX-15123950,Affx-27036948,rs16878586,5:80596222,A,G,rs16878586:28-50	22	100.0	28	50	22	rs16878586
chrX	56237200	56237224	seq_a,AX-15124026,Affx-27037395,rs77721270,5:80628975,T,C,rs77721270:37-60	22	100.0	37	60	23	rs77721270
chrX	56237200	56237224	seq_b,AX-15124026,Affx-27037395,rs77721270,5:80628975,T,C,rs77721270:37-60	22	100.0	37	60	23	rs77721270
chrX	123135622	123135680	seq_a,AX-15124161,Affx-27038106,rs73127915,5:80680501,A,G,rs73127915:0-58	34	79.4	0	58	58	rs73127915
chrX	51984318	51984860	seq_a,AX-15124161,Affx-27038106,rs73127915,5:80680501,A,G,rs73127915:0-71	41	97.8	0	71	71	rs73127915
chrX	83586899	83586973	seq_a,AX-15124161,Affx-27038106,rs73127915,5:80680501,A,G,rs73127915:0-71	38	91.4	0	71	71	rs73127915
chrX	102839462	102839966	seq_a,AX-15124161,Affx-27038106,rs73127915,5:80680501,A,G,rs73127915:40-71	30	100.0	40	71	31	rs73127915
chrX	7181648	7181680	seq_a,AX-15124161,Affx-27038106,rs73127915,5:80680501,A,G,rs73127915:40-71	26	93.6	40	71	31	rs73127915
chrX	63590616	63590682	seq_a,AX-15124161,Affx-27038106,rs73127915,5:80680501,A,G,rs73127915:0-65	32	94.5	0	65	65	rs73127915
chrX	132240501	132240533	seq_a,AX-15124161,Affx-27038106,rs73127915,5:80680501,A,G,rs73127915:40-71	26	93.6	40	71	31	rs73127915
chrX	13211459	13211489	seq_a,AX-15124161,Affx-27038106,rs73127915,5:80680501,A,G,rs73127915:42-71	26	96.5	42	71	29	rs73127915
chrX	74099018	74099102	seq_a,AX-15124161,Affx-27038106,rs73127915,5:80680501,A,G,rs73127915:0-48	31	91.9	0	48	48	rs73127915
chrX	107717756	107718070	seq_a,AX-15124161,Affx-27038106,rs73127915,5:80680501,A,G,rs73127915:42-71	28	100.0	42	71	29	rs73127915
chrX	28558432	28558492	seq_a,AX-15124161,Affx-27038106,rs73127915,5:80680501,A,G,rs73127915:0-62	30	87.5	0	62	62	rs73127915
chrX	76828799	76828857	seq_a,AX-15124161,Affx-27038106,rs73127915,5:80680501,A,G,rs73127915:0-57	30	96.9	0	57	57	rs73127915
chrX	28438081	28438103	seq_a,AX-15124161,Affx-27038106,rs73127915,5:80680501,A,G,rs73127915:40-62	22	100.0	40	62	22	rs73127915
chrX	41033439	41033461	seq_a,AX-15124161,Affx-27038106,rs73127915,5:80680501,A,G,rs73127915:40-62	22	100.0	40	62	22	rs73127915
chrX	70226500	70226524	seq_a,AX-15124161,Affx-27038106,rs73127915,5:80680501,A,G,rs73127915:41-65	22	95.9	41	65	24	rs73127915
chrX	105757983	105758005	seq_a,AX-15124161,Affx-27038106,rs73127915,5:80680501,A,G,rs73127915:43-65	22	100.0	43	65	22	rs73127915
chrY	5343745	5343808	seq_a,AX-15124161,Affx-27038106,rs73127915,5:80680501,A,G,rs73127915:0-62	34	97.3	0	62	62	rs73127915
chrY	14828006	14828026	seq_a,AX-15124161,Affx-27038106,rs73127915,5:80680501,A,G,rs73127915:42-62	20	100.0	42	62	20	rs73127915
chrX	113150933	113151003	seq_a,AX-15124161,Affx-27038106,rs73127915,5:80680501,A,G,rs73127915:0-71	39	85.8	0	71	71	rs73127915
chrX	74292165	74292228	seq_a,AX-15124161,Affx-27038106,rs73127915,5:80680501,A,G,rs73127915:0-63	29	73.1	0	63	63	rs73127915
chrX	108748564	108748669	seq_a,AX-15124161,Affx-27038106,rs73127915,5:80680501,A,G,rs73127915:1-71	39	95.5	1	71	70	rs73127915
chrX	38263516	38371160	seq_a,AX-15124161,Affx-27038106,rs73127915,5:80680501,A,G,rs73127915:0-71	45	92.6	0	71	71	rs73127915
chrX	91619187	91619250	seq_a,AX-15124161,Affx-27038106,rs73127915,5:80680501,A,G,rs73127915:0-62	34	97.3	0	62	62	rs73127915
chrX	36390569	36390629	seq_a,AX-15124161,Affx-27038106,rs73127915,5:80680501,A,G,rs73127915:4-63	33	97.2	4	63	59	rs73127915
chrX	16101771	16101829	seq_a,AX-15124161,Affx-27038106,rs73127915,5:80680501,A,G,rs73127915:0-57	32	94.5	0	57	57	rs73127915
chrX	25908085	25908138	seq_a,AX-15124161,Affx-27038106,rs73127915,5:80680501,A,G,rs73127915:0-54	31	91.0	0	54	54	rs73127915
chrX	111253625	111253652	seq_a,AX-15124161,Affx-27038106,rs73127915,5:80680501,A,G,rs73127915:45-71	25	100.0	45	71	26	rs73127915
chrX	82980064	82980119	seq_a,AX-15124161,Affx-27038106,rs73127915,5:80680501,A,G,rs73127915:0-57	30	87.5	0	57	57	rs73127915
chrX	36381354	36381376	seq_a,AX-15124161,Affx-27038106,rs73127915,5:80680501,A,G,rs73127915:41-63	22	100.0	41	63	22	rs73127915
chrX	76735000	76735021	seq_a,AX-15124161,Affx-27038106,rs73127915,5:80680501,A,G,rs73127915:40-61	21	100.0	40	61	21	rs73127915
chrX	153342032	153342052	seq_a,AX-15124161,Affx-27038106,rs73127915,5:80680501,A,G,rs73127915:45-65	20	100.0	45	65	20	rs73127915
chrX	148307357	148307416	seq_a,AX-15124161,Affx-27038106,rs73127915,5:80680501,A,G,rs73127915:6-63	27	96.6	6	63	57	rs73127915
chrX	123135622	123135680	seq_b,AX-15124161,Affx-27038106,rs73127915,5:80680501,A,G,rs73127915:0-58	34	79.4	0	58	58	rs73127915
chrX	51984318	51984860	seq_b,AX-15124161,Affx-27038106,rs73127915,5:80680501,A,G,rs73127915:0-71	41	97.8	0	71	71	rs73127915
chrX	83586899	83586973	seq_b,AX-15124161,Affx-27038106,rs73127915,5:80680501,A,G,rs73127915:0-71	38	91.4	0	71	71	rs73127915
chrX	49813990	49814063	seq_b,AX-15124161,Affx-27038106,rs73127915,5:80680501,A,G,rs73127915:0-71	35	90.7	0	71	71	rs73127915
chrX	102839462	102839966	seq_b,AX-15124161,Affx-27038106,rs73127915,5:80680501,A,G,rs73127915:40-71	30	100.0	40	71	31	rs73127915
chrX	7181648	7181680	seq_b,AX-15124161,Affx-27038106,rs73127915,5:80680501,A,G,rs73127915:40-71	26	93.6	40	71	31	rs73127915
chrX	63590616	63590682	seq_b,AX-15124161,Affx-27038106,rs73127915,5:80680501,A,G,rs73127915:0-65	32	94.5	0	65	65	rs73127915
chrX	132240501	132240533	seq_b,AX-15124161,Affx-27038106,rs73127915,5:80680501,A,G,rs73127915:40-71	26	93.6	40	71	31	rs73127915
chrX	13211459	13211489	seq_b,AX-15124161,Affx-27038106,rs73127915,5:80680501,A,G,rs73127915:42-71	26	96.5	42	71	29	rs73127915
chrX	74099018	74099102	seq_b,AX-15124161,Affx-27038106,rs73127915,5:80680501,A,G,rs73127915:0-48	31	91.9	0	48	48	rs73127915
chrX	107717756	107718070	seq_b,AX-15124161,Affx-27038106,rs73127915,5:80680501,A,G,rs73127915:42-71	28	100.0	42	71	29	rs73127915
chrX	28558432	28558492	seq_b,AX-15124161,Affx-27038106,rs73127915,5:80680501,A,G,rs73127915:0-62	30	87.5	0	62	62	rs73127915
chrX	76828799	76828857	seq_b,AX-15124161,Affx-27038106,rs73127915,5:80680501,A,G,rs73127915:0-57	30	96.9	0	57	57	rs73127915
chrX	28438081	28438103	seq_b,AX-15124161,Affx-27038106,rs73127915,5:80680501,A,G,rs73127915:40-62	22	100.0	40	62	22	rs73127915
chrX	41033439	41033461	seq_b,AX-15124161,Affx-27038106,rs73127915,5:80680501,A,G,rs73127915:40-62	22	100.0	40	62	22	rs73127915
chrX	70226500	70226524	seq_b,AX-15124161,Affx-27038106,rs73127915,5:80680501,A,G,rs73127915:41-65	22	95.9	41	65	24	rs73127915
chrY	5343745	5343808	seq_b,AX-15124161,Affx-27038106,rs73127915,5:80680501,A,G,rs73127915:0-62	34	97.3	0	62	62	rs73127915
chrY	14828006	14828026	seq_b,AX-15124161,Affx-27038106,rs73127915,5:80680501,A,G,rs73127915:42-62	20	100.0	42	62	20	rs73127915
chrX	113150933	113151003	seq_b,AX-15124161,Affx-27038106,rs73127915,5:80680501,A,G,rs73127915:0-71	39	85.8	0	71	71	rs73127915
chrX	74292165	74292228	seq_b,AX-15124161,Affx-27038106,rs73127915,5:80680501,A,G,rs73127915:0-63	29	73.1	0	63	63	rs73127915
chrX	108748564	108748669	seq_b,AX-15124161,Affx-27038106,rs73127915,5:80680501,A,G,rs73127915:1-71	39	95.5	1	71	70	rs73127915
chrX	38263516	38371160	seq_b,AX-15124161,Affx-27038106,rs73127915,5:80680501,A,G,rs73127915:0-71	45	92.6	0	71	71	rs73127915
chrX	91619187	91619250	seq_b,AX-15124161,Affx-27038106,rs73127915,5:80680501,A,G,rs73127915:0-62	34	97.3	0	62	62	rs73127915
chrX	36390569	36390629	seq_b,AX-15124161,Affx-27038106,rs73127915,5:80680501,A,G,rs73127915:4-63	33	97.2	4	63	59	rs73127915
chrX	16101771	16101829	seq_b,AX-15124161,Affx-27038106,rs73127915,5:80680501,A,G,rs73127915:0-57	32	94.5	0	57	57	rs73127915
chrX	111253625	111253652	seq_b,AX-15124161,Affx-27038106,rs73127915,5:80680501,A,G,rs73127915:45-71	25	100.0	45	71	26	rs73127915
chrX	25908085	25908138	seq_b,AX-15124161,Affx-27038106,rs73127915,5:80680501,A,G,rs73127915:0-54	31	91.0	0	54	54	rs73127915
chrX	36381354	36381376	seq_b,AX-15124161,Affx-27038106,rs73127915,5:80680501,A,G,rs73127915:41-63	22	100.0	41	63	22	rs73127915
chrX	76735000	76735021	seq_b,AX-15124161,Affx-27038106,rs73127915,5:80680501,A,G,rs73127915:40-61	21	100.0	40	61	21	rs73127915
chrX	153342032	153342052	seq_b,AX-15124161,Affx-27038106,rs73127915,5:80680501,A,G,rs73127915:45-65	20	100.0	45	65	20	rs73127915
chrX	148307357	148307416	seq_b,AX-15124161,Affx-27038106,rs73127915,5:80680501,A,G,rs73127915:6-63	27	96.6	6	63	57	rs73127915
chrX	90219170	90219204	seq_a,AX-15124378,Affx-27039626,rs12697705,5:80799975,T,C,rs12697705:0-31	28	96.8	0	31	31	rs12697705
chrX	69195459	69195502	seq_a,AX-15124378,Affx-27039626,rs12697705,5:80799975,T,C,rs12697705:0-31	29	100.0	0	31	31	rs12697705
chrX	10702569	10702597	seq_a,AX-15124378,Affx-27039626,rs12697705,5:80799975,T,C,rs12697705:0-26	25	100.0	0	26	26	rs12697705
chrX	21006049	21006079	seq_a,AX-15124378,Affx-27039626,rs12697705,5:80799975,T,C,rs12697705:0-26	25	100.0	0	26	26	rs12697705
chrX	63224664	63224694	seq_a,AX-15124378,Affx-27039626,rs12697705,5:80799975,T,C,rs12697705:0-26	25	100.0	0	26	26	rs12697705
chrX	117319264	117319295	seq_a,AX-15124378,Affx-27039626,rs12697705,5:80799975,T,C,rs12697705:0-26	25	100.0	0	26	26	rs12697705
chrX	138674034	138674062	seq_a,AX-15124378,Affx-27039626,rs12697705,5:80799975,T,C,rs12697705:0-26	25	100.0	0	26	26	rs12697705
chrX	6236480	6236516	seq_a,AX-15124378,Affx-27039626,rs12697705,5:80799975,T,C,rs12697705:0-28	25	96.3	0	28	28	rs12697705
chrX	130768880	130768919	seq_a,AX-15124378,Affx-27039626,rs12697705,5:80799975,T,C,rs12697705:0-26	25	100.0	0	26	26	rs12697705
chrX	144136324	144136351	seq_a,AX-15124378,Affx-27039626,rs12697705,5:80799975,T,C,rs12697705:0-25	24	100.0	0	25	25	rs12697705
chrX	109625219	109625247	seq_a,AX-15124378,Affx-27039626,rs12697705,5:80799975,T,C,rs12697705:0-26	23	96.0	0	26	26	rs12697705
chrX	146539848	146539868	seq_a,AX-15124378,Affx-27039626,rs12697705,5:80799975,T,C,rs12697705:0-20	20	100.0	0	20	20	rs12697705
chrX	138705878	138705898	seq_a,AX-15124378,Affx-27039626,rs12697705,5:80799975,T,C,rs12697705:0-20	20	100.0	0	20	20	rs12697705
chrX	111627189	111627209	seq_a,AX-15124378,Affx-27039626,rs12697705,5:80799975,T,C,rs12697705:0-20	20	100.0	0	20	20	rs12697705
chrX	100935073	100935093	seq_a,AX-15124378,Affx-27039626,rs12697705,5:80799975,T,C,rs12697705:0-20	20	100.0	0	20	20	rs12697705
chrX	87288129	87288149	seq_a,AX-15124378,Affx-27039626,rs12697705,5:80799975,T,C,rs12697705:0-20	20	100.0	0	20	20	rs12697705
chrY	5421342	5421372	seq_a,AX-15124378,Affx-27039626,rs12697705,5:80799975,T,C,rs12697705:0-26	23	96.0	0	26	26	rs12697705
chrX	126513708	126513738	seq_a,AX-15124378,Affx-27039626,rs12697705,5:80799975,T,C,rs12697705:0-31	27	86.7	0	31	31	rs12697705
chrX	6436238	6436267	seq_a,AX-15124378,Affx-27039626,rs12697705,5:80799975,T,C,rs12697705:0-26	25	100.0	0	26	26	rs12697705
chrX	25645994	25646022	seq_a,AX-15124378,Affx-27039626,rs12697705,5:80799975,T,C,rs12697705:0-26	25	100.0	0	26	26	rs12697705
chrX	151109094	151109126	seq_a,AX-15124378,Affx-27039626,rs12697705,5:80799975,T,C,rs12697705:0-26	25	100.0	0	26	26	rs12697705
chrX	91695162	91695192	seq_a,AX-15124378,Affx-27039626,rs12697705,5:80799975,T,C,rs12697705:0-26	23	96.0	0	26	26	rs12697705
chrX	129485892	129485921	seq_a,AX-15124378,Affx-27039626,rs12697705,5:80799975,T,C,rs12697705:0-26	23	96.0	0	26	26	rs12697705
chrX	43769077	43769097	seq_a,AX-15124378,Affx-27039626,rs12697705,5:80799975,T,C,rs12697705:0-20	20	100.0	0	20	20	rs12697705
chrX	40212787	40212807	seq_a,AX-15124378,Affx-27039626,rs12697705,5:80799975,T,C,rs12697705:0-20	20	100.0	0	20	20	rs12697705
chrX	36672028	36672048	seq_a,AX-15124378,Affx-27039626,rs12697705,5:80799975,T,C,rs12697705:0-20	20	100.0	0	20	20	rs12697705
chrX	36277832	36277852	seq_a,AX-15124378,Affx-27039626,rs12697705,5:80799975,T,C,rs12697705:0-20	20	100.0	0	20	20	rs12697705
chrX	36093667	36093687	seq_a,AX-15124378,Affx-27039626,rs12697705,5:80799975,T,C,rs12697705:0-20	20	100.0	0	20	20	rs12697705
chrX	26959321	26959346	seq_a,AX-15124378,Affx-27039626,rs12697705,5:80799975,T,C,rs12697705:0-30	24	76.0	0	30	30	rs12697705
chrX	13468878	13468898	seq_a,AX-15124378,Affx-27039626,rs12697705,5:80799975,T,C,rs12697705:0-20	20	100.0	0	20	20	rs12697705
chrX	3011307	3011327	seq_a,AX-15124378,Affx-27039626,rs12697705,5:80799975,T,C,rs12697705:0-20	20	100.0	0	20	20	rs12697705
chrX	90219170	90219204	seq_b,AX-15124378,Affx-27039626,rs12697705,5:80799975,T,C,rs12697705:0-31	28	96.8	0	31	31	rs12697705
chrX	69195459	69195502	seq_b,AX-15124378,Affx-27039626,rs12697705,5:80799975,T,C,rs12697705:0-31	29	100.0	0	31	31	rs12697705
chrX	10702569	10702597	seq_b,AX-15124378,Affx-27039626,rs12697705,5:80799975,T,C,rs12697705:0-26	25	100.0	0	26	26	rs12697705
chrX	21006049	21006079	seq_b,AX-15124378,Affx-27039626,rs12697705,5:80799975,T,C,rs12697705:0-26	25	100.0	0	26	26	rs12697705
chrX	63224664	63224694	seq_b,AX-15124378,Affx-27039626,rs12697705,5:80799975,T,C,rs12697705:0-26	25	100.0	0	26	26	rs12697705
chrX	117319264	117319295	seq_b,AX-15124378,Affx-27039626,rs12697705,5:80799975,T,C,rs12697705:0-26	25	100.0	0	26	26	rs12697705
chrX	138674034	138674062	seq_b,AX-15124378,Affx-27039626,rs12697705,5:80799975,T,C,rs12697705:0-26	25	100.0	0	26	26	rs12697705
chrX	6236480	6236516	seq_b,AX-15124378,Affx-27039626,rs12697705,5:80799975,T,C,rs12697705:0-28	25	96.3	0	28	28	rs12697705
chrX	130768880	130768919	seq_b,AX-15124378,Affx-27039626,rs12697705,5:80799975,T,C,rs12697705:0-26	25	100.0	0	26	26	rs12697705
chrX	144136324	144136351	seq_b,AX-15124378,Affx-27039626,rs12697705,5:80799975,T,C,rs12697705:0-25	24	100.0	0	25	25	rs12697705
chrX	109625219	109625247	seq_b,AX-15124378,Affx-27039626,rs12697705,5:80799975,T,C,rs12697705:0-26	23	96.0	0	26	26	rs12697705
chrX	146539848	146539868	seq_b,AX-15124378,Affx-27039626,rs12697705,5:80799975,T,C,rs12697705:0-20	20	100.0	0	20	20	rs12697705
chrX	138705878	138705898	seq_b,AX-15124378,Affx-27039626,rs12697705,5:80799975,T,C,rs12697705:0-20	20	100.0	0	20	20	rs12697705
chrX	111627189	111627209	seq_b,AX-15124378,Affx-27039626,rs12697705,5:80799975,T,C,rs12697705:0-20	20	100.0	0	20	20	rs12697705
chrX	100935073	100935093	seq_b,AX-15124378,Affx-27039626,rs12697705,5:80799975,T,C,rs12697705:0-20	20	100.0	0	20	20	rs12697705
chrX	87288129	87288149	seq_b,AX-15124378,Affx-27039626,rs12697705,5:80799975,T,C,rs12697705:0-20	20	100.0	0	20	20	rs12697705
chrY	5421342	5421372	seq_b,AX-15124378,Affx-27039626,rs12697705,5:80799975,T,C,rs12697705:0-26	23	96.0	0	26	26	rs12697705
chrX	6436238	6436267	seq_b,AX-15124378,Affx-27039626,rs12697705,5:80799975,T,C,rs12697705:0-26	25	100.0	0	26	26	rs12697705
chrX	25645994	25646022	seq_b,AX-15124378,Affx-27039626,rs12697705,5:80799975,T,C,rs12697705:0-26	25	100.0	0	26	26	rs12697705
chrX	151109094	151109126	seq_b,AX-15124378,Affx-27039626,rs12697705,5:80799975,T,C,rs12697705:0-26	25	100.0	0	26	26	rs12697705
chrX	91695162	91695192	seq_b,AX-15124378,Affx-27039626,rs12697705,5:80799975,T,C,rs12697705:0-26	23	96.0	0	26	26	rs12697705
chrX	43769077	43769097	seq_b,AX-15124378,Affx-27039626,rs12697705,5:80799975,T,C,rs12697705:0-20	20	100.0	0	20	20	rs12697705
chrX	40212787	40212807	seq_b,AX-15124378,Affx-27039626,rs12697705,5:80799975,T,C,rs12697705:0-20	20	100.0	0	20	20	rs12697705
chrX	36672028	36672048	seq_b,AX-15124378,Affx-27039626,rs12697705,5:80799975,T,C,rs12697705:0-20	20	100.0	0	20	20	rs12697705
chrX	36093667	36093687	seq_b,AX-15124378,Affx-27039626,rs12697705,5:80799975,T,C,rs12697705:0-20	20	100.0	0	20	20	rs12697705
chrX	26959321	26959346	seq_b,AX-15124378,Affx-27039626,rs12697705,5:80799975,T,C,rs12697705:0-30	24	76.0	0	30	30	rs12697705
chrX	13468878	13468898	seq_b,AX-15124378,Affx-27039626,rs12697705,5:80799975,T,C,rs12697705:0-20	20	100.0	0	20	20	rs12697705
chrX	3011307	3011327	seq_b,AX-15124378,Affx-27039626,rs12697705,5:80799975,T,C,rs12697705:0-20	20	100.0	0	20	20	rs12697705
chrX	70554363	70554398	seq_a,AX-15125156,Affx-27043997,rs72774962,5:81185243,A,G,rs72774962:0-27	24	96.2	0	27	27	rs72774962
chrX	70554363	70554398	seq_b,AX-15125156,Affx-27043997,rs72774962,5:81185243,A,G,rs72774962:0-27	24	96.2	0	27	27	rs72774962
chrX	30508560	30508581	seq_a,AX-15125186,Affx-27044134,rs34253413,5:81198141,T,C,rs34253413:43-64	21	100.0	43	64	21	rs34253413
chrX	129695119	129695141	seq_a,AX-15125186,Affx-27044134,rs34253413,5:81198141,T,C,rs34253413:44-66	20	95.5	44	66	22	rs34253413
chrX	30508560	30508581	seq_b,AX-15125186,Affx-27044134,rs34253413,5:81198141,T,C,rs34253413:43-64	21	100.0	43	64	21	rs34253413
chrX	129695119	129695141	seq_b,AX-15125186,Affx-27044134,rs34253413,5:81198141,T,C,rs34253413:44-66	20	95.5	44	66	22	rs34253413
chrX	143774171	143774191	seq_a,AX-15125234,Affx-27044438,rs62368189,5:81220990,T,C,rs62368189:17-37	20	100.0	17	37	20	rs62368189
chrY	5159774	5159798	seq_b,AX-15125234,Affx-27044438,rs62368189,5:81220990,T,C,rs62368189:10-37	23	79.2	10	37	27	rs62368189
chrX	145958164	145958184	seq_b,AX-15125234,Affx-27044438,rs62368189,5:81220990,T,C,rs62368189:32-52	20	100.0	32	52	20	rs62368189
chrX	114363743	114363798	seq_a,AX-15125247,Affx-27044523,rs693739,5:81228070,A,G,rs693739:14-64	30	96.9	14	64	50	rs693739
chrX	114363743	114363798	seq_b,AX-15125247,Affx-27044523,rs693739,5:81228070,A,G,rs693739:14-64	30	96.9	14	64	50	rs693739
chrY	4613779	4613800	seq_a,AX-15125324,Affx-27045262,rs6875409,5:81297077,A,G,rs6875409:50-71	21	100.0	50	71	21	rs6875409
chrX	57208110	57208154	seq_a,AX-15125324,Affx-27045262,rs6875409,5:81297077,A,G,rs6875409:28-71	36	93.1	28	71	43	rs6875409
chrX	146603704	146603746	seq_a,AX-15125324,Affx-27045262,rs6875409,5:81297077,A,G,rs6875409:30-71	34	92.7	30	71	41	rs6875409
chrX	57905514	57905556	seq_a,AX-15125324,Affx-27045262,rs6875409,5:81297077,A,G,rs6875409:30-71	33	94.6	30	71	41	rs6875409
chrX	67147420	67147458	seq_a,AX-15125324,Affx-27045262,rs6875409,5:81297077,A,G,rs6875409:34-71	26	88.3	34	71	37	rs6875409
chrX	90759431	90759452	seq_a,AX-15125324,Affx-27045262,rs6875409,5:81297077,A,G,rs6875409:50-71	21	100.0	50	71	21	rs6875409
chrX	74685263	74685284	seq_a,AX-15125324,Affx-27045262,rs6875409,5:81297077,A,G,rs6875409:50-71	21	100.0	50	71	21	rs6875409
chrX	23591267	23591288	seq_a,AX-15125324,Affx-27045262,rs6875409,5:81297077,A,G,rs6875409:50-71	21	100.0	50	71	21	rs6875409
chrX	87341998	87342040	seq_a,AX-15125324,Affx-27045262,rs6875409,5:81297077,A,G,rs6875409:30-71	40	100.0	30	71	41	rs6875409
chrX	149601193	149601235	seq_a,AX-15125324,Affx-27045262,rs6875409,5:81297077,A,G,rs6875409:30-71	38	97.6	30	71	41	rs6875409
chrX	74060835	74060877	seq_a,AX-15125324,Affx-27045262,rs6875409,5:81297077,A,G,rs6875409:30-71	36	95.2	30	71	41	rs6875409
chrX	87859061	87859103	seq_a,AX-15125324,Affx-27045262,rs6875409,5:81297077,A,G,rs6875409:30-71	36	95.2	30	71	41	rs6875409
chrX	132258730	132258772	seq_a,AX-15125324,Affx-27045262,rs6875409,5:81297077,A,G,rs6875409:30-71	36	95.2	30	71	41	rs6875409
chrX	88748925	88748965	seq_a,AX-15125324,Affx-27045262,rs6875409,5:81297077,A,G,rs6875409:32-71	31	94.3	32	71	39	rs6875409
chrX	154517058	154517086	seq_a,AX-15125324,Affx-27045262,rs6875409,5:81297077,A,G,rs6875409:43-71	24	92.9	43	71	28	rs6875409
chrX	93096883	93096909	seq_a,AX-15125324,Affx-27045262,rs6875409,5:81297077,A,G,rs6875409:45-71	24	96.2	45	71	26	rs6875409
chrX	85773445	85773471	seq_a,AX-15125324,Affx-27045262,rs6875409,5:81297077,A,G,rs6875409:0-26	24	96.2	0	26	26	rs6875409
chrX	80948481	80948505	seq_a,AX-15125324,Affx-27045262,rs6875409,5:81297077,A,G,rs6875409:47-71	24	100.0	47	71	24	rs6875409
chrX	47115943	47115971	seq_a,AX-15125324,Affx-27045262,rs6875409,5:81297077,A,G,rs6875409:43-71	24	92.9	43	71	28	rs6875409
chrX	141853145	141853169	seq_a,AX-15125324,Affx-27045262,rs6875409,5:81297077,A,G,rs6875409:47-71	22	95.9	47	71	24	rs6875409
chrX	138456382	138456406	seq_a,AX-15125324,Affx-27045262,rs6875409,5:81297077,A,G,rs6875409:47-71	22	95.9	47	71	24	rs6875409
chrX	88297355	88297377	seq_a,AX-15125324,Affx-27045262,rs6875409,5:81297077,A,G,rs6875409:44-66	22	100.0	44	66	22	rs6875409
chrX	67215945	67215965	seq_a,AX-15125324,Affx-27045262,rs6875409,5:81297077,A,G,rs6875409:0-20	20	100.0	0	20	20	rs6875409
chrY	4613779	4613800	seq_b,AX-15125324,Affx-27045262,rs6875409,5:81297077,A,G,rs6875409:50-71	21	100.0	50	71	21	rs6875409
chrX	67147430	67147458	seq_b,AX-15125324,Affx-27045262,rs6875409,5:81297077,A,G,rs6875409:43-71	22	89.3	43	71	28	rs6875409
chrX	90759431	90759452	seq_b,AX-15125324,Affx-27045262,rs6875409,5:81297077,A,G,rs6875409:50-71	21	100.0	50	71	21	rs6875409
chrX	74685263	74685284	seq_b,AX-15125324,Affx-27045262,rs6875409,5:81297077,A,G,rs6875409:50-71	21	100.0	50	71	21	rs6875409
chrX	23591267	23591288	seq_b,AX-15125324,Affx-27045262,rs6875409,5:81297077,A,G,rs6875409:50-71	21	100.0	50	71	21	rs6875409
chrX	57905536	57905556	seq_b,AX-15125324,Affx-27045262,rs6875409,5:81297077,A,G,rs6875409:51-71	20	100.0	51	71	20	rs6875409
chrX	87341998	87342040	seq_b,AX-15125324,Affx-27045262,rs6875409,5:81297077,A,G,rs6875409:30-71	38	97.6	30	71	41	rs6875409
chrX	149601193	149601221	seq_b,AX-15125324,Affx-27045262,rs6875409,5:81297077,A,G,rs6875409:43-71	28	100.0	43	71	28	rs6875409
chrX	74060835	74060862	seq_b,AX-15125324,Affx-27045262,rs6875409,5:81297077,A,G,rs6875409:44-71	25	96.3	44	71	27	rs6875409
chrX	87859061	87859088	seq_b,AX-15125324,Affx-27045262,rs6875409,5:81297077,A,G,rs6875409:44-71	25	96.3	44	71	27	rs6875409
chrX	88748925	88748952	seq_b,AX-15125324,Affx-27045262,rs6875409,5:81297077,A,G,rs6875409:44-71	25	96.3	44	71	27	rs6875409
chrX	132258730	132258757	seq_b,AX-15125324,Affx-27045262,rs6875409,5:81297077,A,G,rs6875409:44-71	25	96.3	44	71	27	rs6875409
chrX	47115943	47115971	seq_b,AX-15125324,Affx-27045262,rs6875409,5:81297077,A,G,rs6875409:43-71	24	92.9	43	71	28	rs6875409
chrX	80948481	80948505	seq_b,AX-15125324,Affx-27045262,rs6875409,5:81297077,A,G,rs6875409:47-71	24	100.0	47	71	24	rs6875409
chrX	154517058	154517086	seq_b,AX-15125324,Affx-27045262,rs6875409,5:81297077,A,G,rs6875409:43-71	24	92.9	43	71	28	rs6875409
chrX	93096883	93096909	seq_b,AX-15125324,Affx-27045262,rs6875409,5:81297077,A,G,rs6875409:45-71	24	96.2	45	71	26	rs6875409
chrX	85773445	85773471	seq_b,AX-15125324,Affx-27045262,rs6875409,5:81297077,A,G,rs6875409:0-26	24	96.2	0	26	26	rs6875409
chrX	141853145	141853169	seq_b,AX-15125324,Affx-27045262,rs6875409,5:81297077,A,G,rs6875409:47-71	22	95.9	47	71	24	rs6875409
chrX	138456382	138456406	seq_b,AX-15125324,Affx-27045262,rs6875409,5:81297077,A,G,rs6875409:47-71	22	95.9	47	71	24	rs6875409
chrX	88297355	88297377	seq_b,AX-15125324,Affx-27045262,rs6875409,5:81297077,A,G,rs6875409:44-66	22	100.0	44	66	22	rs6875409
chrX	78162825	78162857	seq_b,AX-15125324,Affx-27045262,rs6875409,5:81297077,A,G,rs6875409:33-64	24	92.9	33	64	31	rs6875409
chrX	67215945	67215965	seq_b,AX-15125324,Affx-27045262,rs6875409,5:81297077,A,G,rs6875409:0-20	20	100.0	0	20	20	rs6875409
chrY	14993463	14993498	seq_b,AX-15125410,Affx-27045758,rs115342166,5:81351582,A,G,rs115342166:16-49	30	97.0	16	49	33	rs115342166
chrX	95289225	95289266	seq_b,AX-15125410,Affx-27045758,rs115342166,5:81351582,A,G,rs115342166:26-67	33	90.3	26	67	41	rs115342166
chrX	70123348	70123380	seq_b,AX-15125410,Affx-27045758,rs115342166,5:81351582,A,G,rs115342166:19-49	27	96.7	19	49	30	rs115342166
chrX	116627295	116627323	seq_b,AX-15125410,Affx-27045758,rs115342166,5:81351582,A,G,rs115342166:19-45	25	100.0	19	45	26	rs115342166
chrX	135705168	135705192	seq_b,AX-15125410,Affx-27045758,rs115342166,5:81351582,A,G,rs115342166:25-49	22	95.9	25	49	24	rs115342166
chrX	76628204	76628227	seq_a,AX-15125500,Affx-27046356,rs79498161,5:81417221,A,G,rs79498161:48-71	23	100.0	48	71	23	rs79498161
chrX	65527619	65527642	seq_a,AX-15125500,Affx-27046356,rs79498161,5:81417221,A,G,rs79498161:48-71	23	100.0	48	71	23	rs79498161
chrX	6462928	6462951	seq_a,AX-15125500,Affx-27046356,rs79498161,5:81417221,A,G,rs79498161:48-71	23	100.0	48	71	23	rs79498161
chrX	127579724	127579744	seq_a,AX-15125500,Affx-27046356,rs79498161,5:81417221,A,G,rs79498161:51-71	20	100.0	51	71	20	rs79498161
chrX	73612056	73612117	seq_a,AX-15125500,Affx-27046356,rs79498161,5:81417221,A,G,rs79498161:10-71	41	83.7	10	71	61	rs79498161
chrX	76769271	76769332	seq_a,AX-15125500,Affx-27046356,rs79498161,5:81417221,A,G,rs79498161:10-71	31	75.5	10	71	61	rs79498161
chrX	122711841	122711864	seq_a,AX-15125500,Affx-27046356,rs79498161,5:81417221,A,G,rs79498161:48-71	23	100.0	48	71	23	rs79498161
chrX	122700447	122700470	seq_a,AX-15125500,Affx-27046356,rs79498161,5:81417221,A,G,rs79498161:48-71	23	100.0	48	71	23	rs79498161
chrX	90577754	90577781	seq_a,AX-15125500,Affx-27046356,rs79498161,5:81417221,A,G,rs79498161:44-71	23	92.6	44	71	27	rs79498161
chrX	87378924	87378947	seq_a,AX-15125500,Affx-27046356,rs79498161,5:81417221,A,G,rs79498161:48-71	23	100.0	48	71	23	rs79498161
chrX	76628204	76628227	seq_b,AX-15125500,Affx-27046356,rs79498161,5:81417221,A,G,rs79498161:48-71	23	100.0	48	71	23	rs79498161
chrX	65527619	65527642	seq_b,AX-15125500,Affx-27046356,rs79498161,5:81417221,A,G,rs79498161:48-71	23	100.0	48	71	23	rs79498161
chrX	6462928	6462951	seq_b,AX-15125500,Affx-27046356,rs79498161,5:81417221,A,G,rs79498161:48-71	23	100.0	48	71	23	rs79498161
chrX	127579724	127579744	seq_b,AX-15125500,Affx-27046356,rs79498161,5:81417221,A,G,rs79498161:51-71	20	100.0	51	71	20	rs79498161
chrX	73612056	73612117	seq_b,AX-15125500,Affx-27046356,rs79498161,5:81417221,A,G,rs79498161:10-71	39	82.0	10	71	61	rs79498161
chrX	76769271	76769332	seq_b,AX-15125500,Affx-27046356,rs79498161,5:81417221,A,G,rs79498161:10-71	33	77.1	10	71	61	rs79498161
chrX	122711841	122711864	seq_b,AX-15125500,Affx-27046356,rs79498161,5:81417221,A,G,rs79498161:48-71	23	100.0	48	71	23	rs79498161
chrX	122700447	122700470	seq_b,AX-15125500,Affx-27046356,rs79498161,5:81417221,A,G,rs79498161:48-71	23	100.0	48	71	23	rs79498161
chrX	90577754	90577781	seq_b,AX-15125500,Affx-27046356,rs79498161,5:81417221,A,G,rs79498161:44-71	23	92.6	44	71	27	rs79498161
chrX	87378924	87378947	seq_b,AX-15125500,Affx-27046356,rs79498161,5:81417221,A,G,rs79498161:48-71	23	100.0	48	71	23	rs79498161
chrX	130088938	130088960	seq_b,AX-15125627,Affx-27047149,rs1543911,5:81504841,T,C,rs1543911:23-45	22	100.0	23	45	22	rs1543911
chrX	46795918	46795939	seq_b,AX-15125627,Affx-27047149,rs1543911,5:81504841,T,C,rs1543911:21-42	21	100.0	21	42	21	rs1543911
chrX	119639499	119639530	seq_b,AX-15125627,Affx-27047149,rs1543911,5:81504841,T,C,rs1543911:20-62	27	67.8	20	62	42	rs1543911
chrX	126239488	126239522	seq_b,AX-15125627,Affx-27047149,rs1543911,5:81504841,T,C,rs1543911:23-53	25	93.2	23	53	30	rs1543911
chrX	146385081	146385120	seq_b,AX-15125627,Affx-27047149,rs1543911,5:81504841,T,C,rs1543911:23-57	27	96.6	23	57	34	rs1543911
chrX	110171331	110171352	seq_b,AX-15125627,Affx-27047149,rs1543911,5:81504841,T,C,rs1543911:21-42	21	100.0	21	42	21	rs1543911
chrX	76955400	76955420	seq_b,AX-15125627,Affx-27047149,rs1543911,5:81504841,T,C,rs1543911:22-42	20	100.0	22	42	20	rs1543911
chrX	57872130	57872166	seq_b,AX-15125627,Affx-27047149,rs1543911,5:81504841,T,C,rs1543911:21-55	25	96.5	21	55	34	rs1543911
chrX	46383623	46383643	seq_b,AX-15125627,Affx-27047149,rs1543911,5:81504841,T,C,rs1543911:23-43	20	100.0	23	43	20	rs1543911
chrX	40269103	40269127	seq_a,AX-15125730,Affx-27047727,rs16899437,5:81556746,A,G,rs16899437:0-24	22	95.9	0	24	24	rs16899437
chrX	12122015	12122039	seq_a,AX-15125730,Affx-27047727,rs16899437,5:81556746,A,G,rs16899437:0-24	24	100.0	0	24	24	rs16899437
chrX	140213584	140213607	seq_a,AX-15125730,Affx-27047727,rs16899437,5:81556746,A,G,rs16899437:0-24	22	87.0	0	24	24	rs16899437
chrX	40269103	40269127	seq_b,AX-15125730,Affx-27047727,rs16899437,5:81556746,A,G,rs16899437:0-24	22	95.9	0	24	24	rs16899437
chrX	12122015	12122039	seq_b,AX-15125730,Affx-27047727,rs16899437,5:81556746,A,G,rs16899437:0-24	24	100.0	0	24	24	rs16899437
chrX	140213584	140213607	seq_b,AX-15125730,Affx-27047727,rs16899437,5:81556746,A,G,rs16899437:0-24	22	87.0	0	24	24	rs16899437
chrY	19650571	19650591	seq_b,AX-15125751,Affx-27047894,rs226202,5:81571669,T,C,rs226202:29-49	20	100.0	29	49	20	rs226202
chrY	9612677	9612697	seq_a,AX-15125752,Affx-27047896,rs226201,5:81571846,A,G,rs226201:40-60	20	100.0	40	60	20	rs226201
chrY	6257672	6257692	seq_a,AX-15125752,Affx-27047896,rs226201,5:81571846,A,G,rs226201:40-60	20	100.0	40	60	20	rs226201
chrX	128888168	128888196	seq_a,AX-15125752,Affx-27047896,rs226201,5:81571846,A,G,rs226201:4-29	24	100.0	4	29	25	rs226201
chrY	9612677	9612697	seq_b,AX-15125752,Affx-27047896,rs226201,5:81571846,A,G,rs226201:40-60	20	100.0	40	60	20	rs226201
chrY	6257672	6257692	seq_b,AX-15125752,Affx-27047896,rs226201,5:81571846,A,G,rs226201:40-60	20	100.0	40	60	20	rs226201
chrX	128888168	128888196	seq_b,AX-15125752,Affx-27047896,rs226201,5:81571846,A,G,rs226201:4-29	24	100.0	4	29	25	rs226201
chrX	148059092	148059127	seq_b,AX-15125862,Affx-2704842,rs10906203,10:12719220,T,C,rs10906203:19-45	23	96.2	19	45	26	rs10906203
chrX	32196938	32196980	seq_a,AX-15125894,Affx-27048617,rs444030,5:81638942,T,G,rs444030:27-69	42	100.0	27	69	42	rs444030
chrX	37768525	37768554	seq_a,AX-15126056,Affx-27049499,rs76849261,5:81710769,T,C,rs76849261:39-62	22	100.0	39	62	23	rs76849261
chrX	37768525	37768554	seq_b,AX-15126056,Affx-27049499,rs76849261,5:81710769,T,C,rs76849261:39-62	22	100.0	39	62	23	rs76849261
chrX	118179497	118179533	seq_a,AX-15126115,Affx-27049958,rs55953805,5:81732583,T,G,rs55953805:3-42	27	77.2	3	42	39	rs55953805
chrX	39191121	39191144	seq_a,AX-15126115,Affx-27049958,rs55953805,5:81732583,T,G,rs55953805:2-25	21	95.7	2	25	23	rs55953805
chrX	6774810	6774832	seq_a,AX-15126115,Affx-27049958,rs55953805,5:81732583,T,G,rs55953805:0-22	20	95.5	0	22	22	rs55953805
chrX	118179497	118179533	seq_b,AX-15126115,Affx-27049958,rs55953805,5:81732583,T,G,rs55953805:3-42	29	80.0	3	42	39	rs55953805
chrX	39191121	39191144	seq_b,AX-15126115,Affx-27049958,rs55953805,5:81732583,T,G,rs55953805:2-25	21	95.7	2	25	23	rs55953805
chrX	6774810	6774832	seq_b,AX-15126115,Affx-27049958,rs55953805,5:81732583,T,G,rs55953805:0-22	20	95.5	0	22	22	rs55953805
chrY	3173001	3173027	seq_a,AX-15126206,Affx-27050362,rs224890,5:81758064,A,G,rs224890:0-26	24	96.2	0	26	26	rs224890
chrY	5899364	5899385	seq_a,AX-15126206,Affx-27050362,rs224890,5:81758064,A,G,rs224890:5-26	21	100.0	5	26	21	rs224890
chrX	23115880	23115912	seq_a,AX-15126206,Affx-27050362,rs224890,5:81758064,A,G,rs224890:5-37	30	96.9	5	37	32	rs224890
chrX	65373519	65373547	seq_a,AX-15126206,Affx-27050362,rs224890,5:81758064,A,G,rs224890:3-31	26	96.5	3	31	28	rs224890
chrX	81675954	81675979	seq_a,AX-15126206,Affx-27050362,rs224890,5:81758064,A,G,rs224890:0-25	25	100.0	0	25	25	rs224890
chrX	72122803	72122829	seq_a,AX-15126206,Affx-27050362,rs224890,5:81758064,A,G,rs224890:0-26	24	96.2	0	26	26	rs224890
chrX	88898586	88898612	seq_a,AX-15126206,Affx-27050362,rs224890,5:81758064,A,G,rs224890:0-26	24	96.2	0	26	26	rs224890
chrX	10195038	10195168	seq_a,AX-15126206,Affx-27050362,rs224890,5:81758064,A,G,rs224890:0-26	25	100.0	0	26	26	rs224890
chrX	96458771	96458902	seq_a,AX-15126206,Affx-27050362,rs224890,5:81758064,A,G,rs224890:0-26	25	100.0	0	26	26	rs224890
chrX	76091003	76091132	seq_a,AX-15126206,Affx-27050362,rs224890,5:81758064,A,G,rs224890:0-26	25	100.0	0	26	26	rs224890
chrX	27321242	27321372	seq_a,AX-15126206,Affx-27050362,rs224890,5:81758064,A,G,rs224890:0-26	25	100.0	0	26	26	rs224890
chrX	139718805	139718828	seq_a,AX-15126206,Affx-27050362,rs224890,5:81758064,A,G,rs224890:8-31	21	95.7	8	31	23	rs224890
chrX	92170665	92170686	seq_a,AX-15126206,Affx-27050362,rs224890,5:81758064,A,G,rs224890:5-26	21	100.0	5	26	21	rs224890
chrY	3632509	3632634	seq_a,AX-15126206,Affx-27050362,rs224890,5:81758064,A,G,rs224890:0-25	24	100.0	0	25	25	rs224890
chrY	4295679	4295701	seq_a,AX-15126206,Affx-27050362,rs224890,5:81758064,A,G,rs224890:9-31	20	95.5	9	31	22	rs224890
chrX	118043693	118043847	seq_a,AX-15126206,Affx-27050362,rs224890,5:81758064,A,G,rs224890:0-39	32	92.2	0	39	39	rs224890
chrX	153375628	153375659	seq_a,AX-15126206,Affx-27050362,rs224890,5:81758064,A,G,rs224890:0-31	27	93.6	0	31	31	rs224890
chrX	99409956	99409981	seq_a,AX-15126206,Affx-27050362,rs224890,5:81758064,A,G,rs224890:0-25	25	100.0	0	25	25	rs224890
chrX	38885493	38885519	seq_a,AX-15126206,Affx-27050362,rs224890,5:81758064,A,G,rs224890:5-31	24	96.2	5	31	26	rs224890
chrX	72037668	72037694	seq_a,AX-15126206,Affx-27050362,rs224890,5:81758064,A,G,rs224890:0-26	24	96.2	0	26	26	rs224890
chrX	80475548	80475574	seq_a,AX-15126206,Affx-27050362,rs224890,5:81758064,A,G,rs224890:0-26	24	96.2	0	26	26	rs224890
chrX	30074572	30074628	seq_a,AX-15126206,Affx-27050362,rs224890,5:81758064,A,G,rs224890:0-57	30	88.3	0	57	57	rs224890
chrX	102458958	102458983	seq_a,AX-15126206,Affx-27050362,rs224890,5:81758064,A,G,rs224890:0-25	23	96.0	0	25	25	rs224890
chrX	154871011	154871036	seq_a,AX-15126206,Affx-27050362,rs224890,5:81758064,A,G,rs224890:0-25	23	96.0	0	25	25	rs224890
chrX	90985263	90985393	seq_a,AX-15126206,Affx-27050362,rs224890,5:81758064,A,G,rs224890:0-26	25	100.0	0	26	26	rs224890
chrX	127805427	127805557	seq_a,AX-15126206,Affx-27050362,rs224890,5:81758064,A,G,rs224890:0-26	25	100.0	0	26	26	rs224890
chrX	124014813	124014837	seq_a,AX-15126206,Affx-27050362,rs224890,5:81758064,A,G,rs224890:1-25	22	95.9	1	25	24	rs224890
chrX	93162046	93162173	seq_a,AX-15126206,Affx-27050362,rs224890,5:81758064,A,G,rs224890:0-26	25	100.0	0	26	26	rs224890
chrX	89450498	89450623	seq_a,AX-15126206,Affx-27050362,rs224890,5:81758064,A,G,rs224890:0-25	24	100.0	0	25	25	rs224890
chrY	3173001	3173027	seq_b,AX-15126206,Affx-27050362,rs224890,5:81758064,A,G,rs224890:0-26	24	96.2	0	26	26	rs224890
chrY	5899364	5899385	seq_b,AX-15126206,Affx-27050362,rs224890,5:81758064,A,G,rs224890:5-26	21	100.0	5	26	21	rs224890
chrX	23115880	23115910	seq_b,AX-15126206,Affx-27050362,rs224890,5:81758064,A,G,rs224890:5-35	28	96.7	5	35	30	rs224890
chrX	65373519	65373547	seq_b,AX-15126206,Affx-27050362,rs224890,5:81758064,A,G,rs224890:3-31	26	96.5	3	31	28	rs224890
chrX	81675954	81675979	seq_b,AX-15126206,Affx-27050362,rs224890,5:81758064,A,G,rs224890:0-25	25	100.0	0	25	25	rs224890
chrX	72122803	72122829	seq_b,AX-15126206,Affx-27050362,rs224890,5:81758064,A,G,rs224890:0-26	24	96.2	0	26	26	rs224890
chrX	88898586	88898612	seq_b,AX-15126206,Affx-27050362,rs224890,5:81758064,A,G,rs224890:0-26	24	96.2	0	26	26	rs224890
chrX	10195038	10195168	seq_b,AX-15126206,Affx-27050362,rs224890,5:81758064,A,G,rs224890:0-26	25	100.0	0	26	26	rs224890
chrX	96458771	96458902	seq_b,AX-15126206,Affx-27050362,rs224890,5:81758064,A,G,rs224890:0-26	25	100.0	0	26	26	rs224890
chrX	76091003	76091132	seq_b,AX-15126206,Affx-27050362,rs224890,5:81758064,A,G,rs224890:0-26	25	100.0	0	26	26	rs224890
chrX	27321242	27321372	seq_b,AX-15126206,Affx-27050362,rs224890,5:81758064,A,G,rs224890:0-26	25	100.0	0	26	26	rs224890
chrX	139718805	139718828	seq_b,AX-15126206,Affx-27050362,rs224890,5:81758064,A,G,rs224890:8-31	21	95.7	8	31	23	rs224890
chrX	92170665	92170686	seq_b,AX-15126206,Affx-27050362,rs224890,5:81758064,A,G,rs224890:5-26	21	100.0	5	26	21	rs224890
chrY	3632509	3632634	seq_b,AX-15126206,Affx-27050362,rs224890,5:81758064,A,G,rs224890:0-25	24	100.0	0	25	25	rs224890
chrY	4295679	4295701	seq_b,AX-15126206,Affx-27050362,rs224890,5:81758064,A,G,rs224890:9-31	20	95.5	9	31	22	rs224890
chrX	153375628	153375659	seq_b,AX-15126206,Affx-27050362,rs224890,5:81758064,A,G,rs224890:0-31	27	93.6	0	31	31	rs224890
chrX	99409956	99409981	seq_b,AX-15126206,Affx-27050362,rs224890,5:81758064,A,G,rs224890:0-25	25	100.0	0	25	25	rs224890
chrX	118043816	118043847	seq_b,AX-15126206,Affx-27050362,rs224890,5:81758064,A,G,rs224890:0-31	25	90.4	0	31	31	rs224890
chrX	38885493	38885519	seq_b,AX-15126206,Affx-27050362,rs224890,5:81758064,A,G,rs224890:5-31	24	96.2	5	31	26	rs224890
chrX	72037668	72037694	seq_b,AX-15126206,Affx-27050362,rs224890,5:81758064,A,G,rs224890:0-26	24	96.2	0	26	26	rs224890
chrX	80475548	80475574	seq_b,AX-15126206,Affx-27050362,rs224890,5:81758064,A,G,rs224890:0-26	24	96.2	0	26	26	rs224890
chrX	30074572	30074628	seq_b,AX-15126206,Affx-27050362,rs224890,5:81758064,A,G,rs224890:0-57	30	88.3	0	57	57	rs224890
chrX	102458958	102458983	seq_b,AX-15126206,Affx-27050362,rs224890,5:81758064,A,G,rs224890:0-25	23	96.0	0	25	25	rs224890
chrX	154871011	154871036	seq_b,AX-15126206,Affx-27050362,rs224890,5:81758064,A,G,rs224890:0-25	23	96.0	0	25	25	rs224890
chrX	90985263	90985393	seq_b,AX-15126206,Affx-27050362,rs224890,5:81758064,A,G,rs224890:0-26	25	100.0	0	26	26	rs224890
chrX	127805427	127805557	seq_b,AX-15126206,Affx-27050362,rs224890,5:81758064,A,G,rs224890:0-26	25	100.0	0	26	26	rs224890
chrX	124014813	124014837	seq_b,AX-15126206,Affx-27050362,rs224890,5:81758064,A,G,rs224890:1-25	22	95.9	1	25	24	rs224890
chrX	93162046	93162173	seq_b,AX-15126206,Affx-27050362,rs224890,5:81758064,A,G,rs224890:0-26	25	100.0	0	26	26	rs224890
chrX	89450498	89450623	seq_b,AX-15126206,Affx-27050362,rs224890,5:81758064,A,G,rs224890:0-25	24	100.0	0	25	25	rs224890
chrX	92749021	92749059	seq_a,AX-15126481,Affx-27051852,rs139460785,5:81880351,T,C,rs139460785:33-71	32	92.2	33	71	38	rs139460785
chrX	55383490	55383524	seq_a,AX-15126481,Affx-27051852,rs139460785,5:81880351,T,C,rs139460785:37-71	28	91.2	37	71	34	rs139460785
chrX	93230728	93230752	seq_b,AX-15126481,Affx-27051852,rs139460785,5:81880351,T,C,rs139460785:28-52	24	100.0	28	52	24	rs139460785
chrX	143838710	143838731	seq_b,AX-15126481,Affx-27051852,rs139460785,5:81880351,T,C,rs139460785:28-49	21	100.0	28	49	21	rs139460785
chrX	92749021	92749056	seq_b,AX-15126481,Affx-27051852,rs139460785,5:81880351,T,C,rs139460785:36-71	29	91.5	36	71	35	rs139460785
chrX	55383490	55383524	seq_b,AX-15126481,Affx-27051852,rs139460785,5:81880351,T,C,rs139460785:37-71	28	91.2	37	71	34	rs139460785
chrX	140873053	140873086	seq_a,AX-15126534,Affx-27052204,rs77745910,5:81905703,T,C,rs77745910:4-37	23	84.9	4	37	33	rs77745910
chrX	140873055	140873086	seq_b,AX-15126534,Affx-27052204,rs77745910,5:81905703,T,C,rs77745910:4-35	21	83.9	4	35	31	rs77745910
chrX	107957671	107957691	seq_a,AX-15126567,Affx-27052450,rs78160150,5:81927255,T,G,rs78160150:0-20	20	100.0	0	20	20	rs78160150
chrX	107957671	107957691	seq_b,AX-15126567,Affx-27052450,rs78160150,5:81927255,T,G,rs78160150:0-20	20	100.0	0	20	20	rs78160150
chrY	16347984	16348009	seq_a,AX-15126590,Affx-27052598,rs7704221,5:81937864,C,G,rs7704221:0-25	23	96.0	0	25	25	rs7704221
chrY	16347984	16348009	seq_b,AX-15126590,Affx-27052598,rs7704221,5:81937864,C,G,rs7704221:0-25	23	96.0	0	25	25	rs7704221
chrY	59173185	59173209	seq_a,AX-15126769,Affx-27053554,rs336158,5:8151082,A,G,rs336158:40-64	24	100.0	40	64	24	rs336158
chrY	5634737	5634760	seq_a,AX-15126769,Affx-27053554,rs336158,5:8151082,A,G,rs336158:40-63	23	100.0	40	63	23	rs336158
chrX	99477237	99477268	seq_a,AX-15126769,Affx-27053554,rs336158,5:8151082,A,G,rs336158:40-71	29	96.8	40	71	31	rs336158
chrX	6483378	6483410	seq_a,AX-15126769,Affx-27053554,rs336158,5:8151082,A,G,rs336158:39-71	26	90.7	39	71	32	rs336158
chrX	27558738	27558764	seq_a,AX-15126769,Affx-27053554,rs336158,5:8151082,A,G,rs336158:38-64	26	100.0	38	64	26	rs336158
chrX	101824957	101824990	seq_a,AX-15126769,Affx-27053554,rs336158,5:8151082,A,G,rs336158:31-70	30	75.8	31	70	39	rs336158
chrX	38690107	38690133	seq_a,AX-15126769,Affx-27053554,rs336158,5:8151082,A,G,rs336158:41-67	24	96.2	41	67	26	rs336158
chrX	99754906	99754930	seq_a,AX-15126769,Affx-27053554,rs336158,5:8151082,A,G,rs336158:40-64	24	100.0	40	64	24	rs336158
chrX	155070179	155070203	seq_a,AX-15126769,Affx-27053554,rs336158,5:8151082,A,G,rs336158:40-64	24	100.0	40	64	24	rs336158
chrX	4189654	4189677	seq_a,AX-15126769,Affx-27053554,rs336158,5:8151082,A,G,rs336158:41-64	23	100.0	41	64	23	rs336158
chrX	13291621	13291644	seq_a,AX-15126769,Affx-27053554,rs336158,5:8151082,A,G,rs336158:41-64	23	100.0	41	64	23	rs336158
chrX	28531478	28531501	seq_a,AX-15126769,Affx-27053554,rs336158,5:8151082,A,G,rs336158:38-61	23	100.0	38	61	23	rs336158
chrX	91904950	91904973	seq_a,AX-15126769,Affx-27053554,rs336158,5:8151082,A,G,rs336158:40-63	23	100.0	40	63	23	rs336158
chrX	17279713	17279735	seq_a,AX-15126769,Affx-27053554,rs336158,5:8151082,A,G,rs336158:40-62	22	100.0	40	62	22	rs336158
chrX	30293160	30293182	seq_a,AX-15126769,Affx-27053554,rs336158,5:8151082,A,G,rs336158:39-61	22	100.0	39	61	22	rs336158
chrX	72055129	72055151	seq_a,AX-15126769,Affx-27053554,rs336158,5:8151082,A,G,rs336158:42-64	22	100.0	42	64	22	rs336158
chrX	117217590	117217612	seq_a,AX-15126769,Affx-27053554,rs336158,5:8151082,A,G,rs336158:39-61	22	100.0	39	61	22	rs336158
chrX	143179535	143179559	seq_a,AX-15126769,Affx-27053554,rs336158,5:8151082,A,G,rs336158:40-64	22	95.9	40	64	24	rs336158
chrX	151302433	151302846	seq_a,AX-15126769,Affx-27053554,rs336158,5:8151082,A,G,rs336158:38-71	30	97.0	38	71	33	rs336158
chrX	19801597	19801624	seq_a,AX-15126769,Affx-27053554,rs336158,5:8151082,A,G,rs336158:40-67	25	96.3	40	67	27	rs336158
chrX	23989368	23989392	seq_a,AX-15126769,Affx-27053554,rs336158,5:8151082,A,G,rs336158:38-62	24	100.0	38	62	24	rs336158
chrX	65288182	65288206	seq_a,AX-15126769,Affx-27053554,rs336158,5:8151082,A,G,rs336158:40-64	24	100.0	40	64	24	rs336158
chrX	120812184	120812214	seq_a,AX-15126769,Affx-27053554,rs336158,5:8151082,A,G,rs336158:41-71	24	90.0	41	71	30	rs336158
chrX	77307203	77307226	seq_a,AX-15126769,Affx-27053554,rs336158,5:8151082,A,G,rs336158:38-61	23	100.0	38	61	23	rs336158
chrX	14717780	14717802	seq_a,AX-15126769,Affx-27053554,rs336158,5:8151082,A,G,rs336158:39-61	22	100.0	39	61	22	rs336158
chrX	53857440	53857464	seq_a,AX-15126769,Affx-27053554,rs336158,5:8151082,A,G,rs336158:40-64	22	95.9	40	64	24	rs336158
chrX	72105344	72105366	seq_a,AX-15126769,Affx-27053554,rs336158,5:8151082,A,G,rs336158:42-64	22	100.0	42	64	22	rs336158
chrX	100982044	100982094	seq_a,AX-15126769,Affx-27053554,rs336158,5:8151082,A,G,rs336158:32-60	25	96.3	32	60	28	rs336158
chrX	130701015	130701039	seq_a,AX-15126769,Affx-27053554,rs336158,5:8151082,A,G,rs336158:40-64	22	95.9	40	64	24	rs336158
chrX	117215639	117215660	seq_a,AX-15126769,Affx-27053554,rs336158,5:8151082,A,G,rs336158:43-64	21	100.0	43	64	21	rs336158
chrX	111767142	111767163	seq_a,AX-15126769,Affx-27053554,rs336158,5:8151082,A,G,rs336158:39-60	21	100.0	39	60	21	rs336158
chrX	101861558	101861579	seq_a,AX-15126769,Affx-27053554,rs336158,5:8151082,A,G,rs336158:41-62	21	100.0	41	62	21	rs336158
chrX	51264907	51264928	seq_a,AX-15126769,Affx-27053554,rs336158,5:8151082,A,G,rs336158:39-60	21	100.0	39	60	21	rs336158
chrX	43132715	43132738	seq_a,AX-15126769,Affx-27053554,rs336158,5:8151082,A,G,rs336158:41-64	21	95.7	41	64	23	rs336158
chrY	59173185	59173209	seq_b,AX-15126769,Affx-27053554,rs336158,5:8151082,A,G,rs336158:40-64	24	100.0	40	64	24	rs336158
chrY	5634737	5634760	seq_b,AX-15126769,Affx-27053554,rs336158,5:8151082,A,G,rs336158:40-63	23	100.0	40	63	23	rs336158
chrX	99477237	99477268	seq_b,AX-15126769,Affx-27053554,rs336158,5:8151082,A,G,rs336158:40-71	29	96.8	40	71	31	rs336158
chrX	6483378	6483410	seq_b,AX-15126769,Affx-27053554,rs336158,5:8151082,A,G,rs336158:39-71	26	90.7	39	71	32	rs336158
chrX	27558738	27558764	seq_b,AX-15126769,Affx-27053554,rs336158,5:8151082,A,G,rs336158:38-64	26	100.0	38	64	26	rs336158
chrX	90580489	90580521	seq_b,AX-15126769,Affx-27053554,rs336158,5:8151082,A,G,rs336158:39-71	26	90.7	39	71	32	rs336158
chrX	101824963	101824990	seq_b,AX-15126769,Affx-27053554,rs336158,5:8151082,A,G,rs336158:43-70	25	96.3	43	70	27	rs336158
chrX	38690107	38690133	seq_b,AX-15126769,Affx-27053554,rs336158,5:8151082,A,G,rs336158:41-67	24	96.2	41	67	26	rs336158
chrX	99754906	99754930	seq_b,AX-15126769,Affx-27053554,rs336158,5:8151082,A,G,rs336158:40-64	24	100.0	40	64	24	rs336158
chrX	155070179	155070203	seq_b,AX-15126769,Affx-27053554,rs336158,5:8151082,A,G,rs336158:40-64	24	100.0	40	64	24	rs336158
chrX	4189654	4189677	seq_b,AX-15126769,Affx-27053554,rs336158,5:8151082,A,G,rs336158:41-64	23	100.0	41	64	23	rs336158
chrX	13291621	13291644	seq_b,AX-15126769,Affx-27053554,rs336158,5:8151082,A,G,rs336158:41-64	23	100.0	41	64	23	rs336158
chrX	28531478	28531501	seq_b,AX-15126769,Affx-27053554,rs336158,5:8151082,A,G,rs336158:38-61	23	100.0	38	61	23	rs336158
chrX	91904950	91904973	seq_b,AX-15126769,Affx-27053554,rs336158,5:8151082,A,G,rs336158:40-63	23	100.0	40	63	23	rs336158
chrX	17279713	17279735	seq_b,AX-15126769,Affx-27053554,rs336158,5:8151082,A,G,rs336158:40-62	22	100.0	40	62	22	rs336158
chrX	30293160	30293182	seq_b,AX-15126769,Affx-27053554,rs336158,5:8151082,A,G,rs336158:39-61	22	100.0	39	61	22	rs336158
chrX	72055129	72055151	seq_b,AX-15126769,Affx-27053554,rs336158,5:8151082,A,G,rs336158:42-64	22	100.0	42	64	22	rs336158
chrX	117217590	117217612	seq_b,AX-15126769,Affx-27053554,rs336158,5:8151082,A,G,rs336158:39-61	22	100.0	39	61	22	rs336158
chrX	151302433	151302846	seq_b,AX-15126769,Affx-27053554,rs336158,5:8151082,A,G,rs336158:38-71	30	97.0	38	71	33	rs336158
chrX	19801597	19801624	seq_b,AX-15126769,Affx-27053554,rs336158,5:8151082,A,G,rs336158:40-67	25	96.3	40	67	27	rs336158
chrX	23989368	23989392	seq_b,AX-15126769,Affx-27053554,rs336158,5:8151082,A,G,rs336158:38-62	24	100.0	38	62	24	rs336158
chrX	65288182	65288206	seq_b,AX-15126769,Affx-27053554,rs336158,5:8151082,A,G,rs336158:40-64	24	100.0	40	64	24	rs336158
chrX	120812184	120812214	seq_b,AX-15126769,Affx-27053554,rs336158,5:8151082,A,G,rs336158:41-71	24	90.0	41	71	30	rs336158
chrX	77307203	77307226	seq_b,AX-15126769,Affx-27053554,rs336158,5:8151082,A,G,rs336158:38-61	23	100.0	38	61	23	rs336158
chrX	14717780	14717802	seq_b,AX-15126769,Affx-27053554,rs336158,5:8151082,A,G,rs336158:39-61	22	100.0	39	61	22	rs336158
chrX	53857440	53857464	seq_b,AX-15126769,Affx-27053554,rs336158,5:8151082,A,G,rs336158:40-64	22	95.9	40	64	24	rs336158
chrX	130701015	130701039	seq_b,AX-15126769,Affx-27053554,rs336158,5:8151082,A,G,rs336158:40-64	22	95.9	40	64	24	rs336158
chrX	72105344	72105366	seq_b,AX-15126769,Affx-27053554,rs336158,5:8151082,A,G,rs336158:42-64	22	100.0	42	64	22	rs336158
chrX	117215639	117215660	seq_b,AX-15126769,Affx-27053554,rs336158,5:8151082,A,G,rs336158:43-64	21	100.0	43	64	21	rs336158
chrX	111767142	111767163	seq_b,AX-15126769,Affx-27053554,rs336158,5:8151082,A,G,rs336158:39-60	21	100.0	39	60	21	rs336158
chrX	101861558	101861579	seq_b,AX-15126769,Affx-27053554,rs336158,5:8151082,A,G,rs336158:41-62	21	100.0	41	62	21	rs336158
chrX	51264907	51264928	seq_b,AX-15126769,Affx-27053554,rs336158,5:8151082,A,G,rs336158:39-60	21	100.0	39	60	21	rs336158
chrX	43132715	43132738	seq_b,AX-15126769,Affx-27053554,rs336158,5:8151082,A,G,rs336158:41-64	21	95.7	41	64	23	rs336158
chrX	30542065	30542086	seq_b,AX-15126769,Affx-27053554,rs336158,5:8151082,A,G,rs336158:39-60	21	100.0	39	60	21	rs336158
chrX	126330740	126330767	seq_a,AX-15126881,Affx-27054105,rs4703917,5:82040197,A,G,rs4703917:33-60	21	88.9	33	60	27	rs4703917
chrX	139544330	139544352	seq_a,AX-15126881,Affx-27054105,rs4703917,5:82040197,A,G,rs4703917:49-71	20	95.5	49	71	22	rs4703917
chrX	139544330	139544352	seq_b,AX-15126881,Affx-27054105,rs4703917,5:82040197,A,G,rs4703917:49-71	20	95.5	49	71	22	rs4703917
chrX	127515445	127515482	seq_a,AX-15126968,Affx-27054604,rs112629740,5:82076604,A,G,rs112629740:0-38	26	86.7	0	38	38	rs112629740
chrX	138765680	138765700	seq_a,AX-15126968,Affx-27054604,rs112629740,5:82076604,A,G,rs112629740:0-20	20	100.0	0	20	20	rs112629740
chrX	7455218	7455257	seq_a,AX-15126968,Affx-27054604,rs112629740,5:82076604,A,G,rs112629740:0-38	29	94.0	0	38	38	rs112629740
chrX	44235375	44235414	seq_a,AX-15126968,Affx-27054604,rs112629740,5:82076604,A,G,rs112629740:0-38	27	93.6	0	38	38	rs112629740
chrX	135460094	135460115	seq_a,AX-15126968,Affx-27054604,rs112629740,5:82076604,A,G,rs112629740:0-21	21	100.0	0	21	21	rs112629740
chrX	83277337	83277360	seq_a,AX-15126968,Affx-27054604,rs112629740,5:82076604,A,G,rs112629740:0-23	21	95.7	0	23	23	rs112629740
chrX	138765680	138765700	seq_b,AX-15126968,Affx-27054604,rs112629740,5:82076604,A,G,rs112629740:0-20	20	100.0	0	20	20	rs112629740
chrX	44235378	44235414	seq_b,AX-15126968,Affx-27054604,rs112629740,5:82076604,A,G,rs112629740:0-35	28	93.8	0	35	35	rs112629740
chrX	7455224	7455257	seq_b,AX-15126968,Affx-27054604,rs112629740,5:82076604,A,G,rs112629740:0-32	25	96.3	0	32	32	rs112629740
chrX	135460094	135460115	seq_b,AX-15126968,Affx-27054604,rs112629740,5:82076604,A,G,rs112629740:0-21	21	100.0	0	21	21	rs112629740
chrX	83277337	83277360	seq_b,AX-15126968,Affx-27054604,rs112629740,5:82076604,A,G,rs112629740:0-23	21	95.7	0	23	23	rs112629740
chrX	77369618	77369641	seq_a,AX-15127013,Affx-27054913,rs72763764,5:82097516,A,G,rs72763764:1-23	21	100.0	1	23	22	rs72763764
chrX	77369618	77369641	seq_b,AX-15127013,Affx-27054913,rs72763764,5:82097516,A,G,rs72763764:1-23	21	100.0	1	23	22	rs72763764
chrX	84470602	84470666	seq_a,AX-15127090,Affx-27055441,rs61093222,5:82131875,T,C,rs61093222:8-71	51	93.3	8	71	63	rs61093222
chrX	58064704	58064736	seq_a,AX-15127090,Affx-27055441,rs61093222,5:82131875,T,C,rs61093222:31-63	28	93.8	31	63	32	rs61093222
chrX	84470602	84470666	seq_b,AX-15127090,Affx-27055441,rs61093222,5:82131875,T,C,rs61093222:8-71	53	95.0	8	71	63	rs61093222
chrX	16242080	16242115	seq_b,AX-15127090,Affx-27055441,rs61093222,5:82131875,T,C,rs61093222:27-62	33	97.2	27	62	35	rs61093222
chrX	83099154	83099197	seq_b,AX-15127090,Affx-27055441,rs61093222,5:82131875,T,C,rs61093222:27-71	34	85.8	27	71	44	rs61093222
chrX	40723033	40723053	seq_b,AX-15127090,Affx-27055441,rs61093222,5:82131875,T,C,rs61093222:35-55	20	100.0	35	55	20	rs61093222
chrX	124714784	124714807	seq_b,AX-15127090,Affx-27055441,rs61093222,5:82131875,T,C,rs61093222:15-37	21	100.0	15	37	22	rs61093222
chrX	58064704	58064736	seq_b,AX-15127090,Affx-27055441,rs61093222,5:82131875,T,C,rs61093222:31-63	30	96.9	31	63	32	rs61093222
chrX	121506958	121507031	seq_a,AX-15127195,Affx-27056040,rs4703553,5:82172377,A,G,rs4703553:0-60	47	90.0	0	60	60	rs4703553
chrX	73866985	73867053	seq_a,AX-15127195,Affx-27056040,rs4703553,5:82172377,A,G,rs4703553:0-55	46	92.8	0	55	55	rs4703553
chrX	124661460	124661530	seq_a,AX-15127195,Affx-27056040,rs4703553,5:82172377,A,G,rs4703553:0-57	42	87.8	0	57	57	rs4703553
chrX	133188248	133188332	seq_a,AX-15127195,Affx-27056040,rs4703553,5:82172377,A,G,rs4703553:0-71	43	92.2	0	71	71	rs4703553
chrX	46217835	46217887	seq_a,AX-15127195,Affx-27056040,rs4703553,5:82172377,A,G,rs4703553:0-39	32	92.4	0	39	39	rs4703553
chrX	115046905	115046957	seq_a,AX-15127195,Affx-27056040,rs4703553,5:82172377,A,G,rs4703553:0-39	32	92.4	0	39	39	rs4703553
chrX	20607354	20607405	seq_a,AX-15127195,Affx-27056040,rs4703553,5:82172377,A,G,rs4703553:0-38	31	92.2	0	38	38	rs4703553
chrX	33779620	33779671	seq_a,AX-15127195,Affx-27056040,rs4703553,5:82172377,A,G,rs4703553:0-38	31	92.2	0	38	38	rs4703553
chrX	67134428	67134480	seq_a,AX-15127195,Affx-27056040,rs4703553,5:82172377,A,G,rs4703553:0-39	30	89.8	0	39	39	rs4703553
chrX	82879669	82879721	seq_a,AX-15127195,Affx-27056040,rs4703553,5:82172377,A,G,rs4703553:0-39	30	89.8	0	39	39	rs4703553
chrX	16089080	16089121	seq_a,AX-15127195,Affx-27056040,rs4703553,5:82172377,A,G,rs4703553:0-28	25	96.5	0	28	28	rs4703553
chrX	21433215	21433256	seq_a,AX-15127195,Affx-27056040,rs4703553,5:82172377,A,G,rs4703553:0-28	25	96.5	0	28	28	rs4703553
chrX	22486552	22486576	seq_a,AX-15127195,Affx-27056040,rs4703553,5:82172377,A,G,rs4703553:0-24	22	95.9	0	24	24	rs4703553
chrX	36036027	36036051	seq_a,AX-15127195,Affx-27056040,rs4703553,5:82172377,A,G,rs4703553:0-24	22	95.9	0	24	24	rs4703553
chrX	44270773	44270814	seq_a,AX-15127195,Affx-27056040,rs4703553,5:82172377,A,G,rs4703553:0-28	25	96.5	0	28	28	rs4703553
chrX	77467144	77467185	seq_a,AX-15127195,Affx-27056040,rs4703553,5:82172377,A,G,rs4703553:0-28	25	96.5	0	28	28	rs4703553
chrX	150615582	150615666	seq_a,AX-15127195,Affx-27056040,rs4703553,5:82172377,A,G,rs4703553:0-71	40	84.5	0	71	71	rs4703553
chrX	50635019	50635092	seq_a,AX-15127195,Affx-27056040,rs4703553,5:82172377,A,G,rs4703553:0-60	39	91.5	0	60	60	rs4703553
chrX	76988695	76988747	seq_a,AX-15127195,Affx-27056040,rs4703553,5:82172377,A,G,rs4703553:0-39	34	94.9	0	39	39	rs4703553
chrX	86967868	86967947	seq_a,AX-15127195,Affx-27056040,rs4703553,5:82172377,A,G,rs4703553:4-71	40	93.7	4	71	67	rs4703553
chrX	69986391	69986443	seq_a,AX-15127195,Affx-27056040,rs4703553,5:82172377,A,G,rs4703553:0-39	32	92.4	0	39	39	rs4703553
chrX	115768416	115768468	seq_a,AX-15127195,Affx-27056040,rs4703553,5:82172377,A,G,rs4703553:0-39	32	92.4	0	39	39	rs4703553
chrX	23563630	23563703	seq_a,AX-15127195,Affx-27056040,rs4703553,5:82172377,A,G,rs4703553:0-53	36	89.4	0	53	53	rs4703553
chrX	77567378	77567446	seq_a,AX-15127195,Affx-27056040,rs4703553,5:82172377,A,G,rs4703553:0-55	34	92.5	0	55	55	rs4703553
chrX	144131881	144131932	seq_a,AX-15127195,Affx-27056040,rs4703553,5:82172377,A,G,rs4703553:0-38	31	92.2	0	38	38	rs4703553
chrX	45396956	45397008	seq_a,AX-15127195,Affx-27056040,rs4703553,5:82172377,A,G,rs4703553:0-39	30	89.8	0	39	39	rs4703553
chrX	87486654	87486706	seq_a,AX-15127195,Affx-27056040,rs4703553,5:82172377,A,G,rs4703553:0-39	30	89.8	0	39	39	rs4703553
chrX	131858597	131858648	seq_a,AX-15127195,Affx-27056040,rs4703553,5:82172377,A,G,rs4703553:0-39	30	89.5	0	39	39	rs4703553
chrX	92895471	92895512	seq_a,AX-15127195,Affx-27056040,rs4703553,5:82172377,A,G,rs4703553:0-28	27	100.0	0	28	28	rs4703553
chrX	45176124	45176148	seq_a,AX-15127195,Affx-27056040,rs4703553,5:82172377,A,G,rs4703553:0-24	22	95.9	0	24	24	rs4703553
chrX	51133497	51133538	seq_a,AX-15127195,Affx-27056040,rs4703553,5:82172377,A,G,rs4703553:0-28	25	96.5	0	28	28	rs4703553
chrX	62719392	62719416	seq_a,AX-15127195,Affx-27056040,rs4703553,5:82172377,A,G,rs4703553:0-24	22	95.9	0	24	24	rs4703553
chrX	121506958	121507031	seq_b,AX-15127195,Affx-27056040,rs4703553,5:82172377,A,G,rs4703553:0-60	45	88.4	0	60	60	rs4703553
chrX	73866985	73867053	seq_b,AX-15127195,Affx-27056040,rs4703553,5:82172377,A,G,rs4703553:0-55	44	91.0	0	55	55	rs4703553
chrX	133188248	133188332	seq_b,AX-15127195,Affx-27056040,rs4703553,5:82172377,A,G,rs4703553:0-71	43	92.2	0	71	71	rs4703553
chrX	16089080	16089121	seq_b,AX-15127195,Affx-27056040,rs4703553,5:82172377,A,G,rs4703553:0-28	25	96.5	0	28	28	rs4703553
chrX	20607354	20607395	seq_b,AX-15127195,Affx-27056040,rs4703553,5:82172377,A,G,rs4703553:0-28	25	96.5	0	28	28	rs4703553
chrX	21433215	21433256	seq_b,AX-15127195,Affx-27056040,rs4703553,5:82172377,A,G,rs4703553:0-28	25	96.5	0	28	28	rs4703553
chrX	22486552	22486576	seq_b,AX-15127195,Affx-27056040,rs4703553,5:82172377,A,G,rs4703553:0-24	22	95.9	0	24	24	rs4703553
chrX	33779620	33779661	seq_b,AX-15127195,Affx-27056040,rs4703553,5:82172377,A,G,rs4703553:0-28	25	96.5	0	28	28	rs4703553
chrX	36036027	36036051	seq_b,AX-15127195,Affx-27056040,rs4703553,5:82172377,A,G,rs4703553:0-24	22	95.9	0	24	24	rs4703553
chrX	44270773	44270814	seq_b,AX-15127195,Affx-27056040,rs4703553,5:82172377,A,G,rs4703553:0-28	25	96.5	0	28	28	rs4703553
chrX	46217835	46217876	seq_b,AX-15127195,Affx-27056040,rs4703553,5:82172377,A,G,rs4703553:0-28	25	96.5	0	28	28	rs4703553
chrX	67134428	67134469	seq_b,AX-15127195,Affx-27056040,rs4703553,5:82172377,A,G,rs4703553:0-28	25	96.5	0	28	28	rs4703553
chrX	77467144	77467185	seq_b,AX-15127195,Affx-27056040,rs4703553,5:82172377,A,G,rs4703553:0-28	25	96.5	0	28	28	rs4703553
chrX	80179864	80179905	seq_b,AX-15127195,Affx-27056040,rs4703553,5:82172377,A,G,rs4703553:0-28	25	96.5	0	28	28	rs4703553
chrX	82879669	82879710	seq_b,AX-15127195,Affx-27056040,rs4703553,5:82172377,A,G,rs4703553:0-28	25	96.5	0	28	28	rs4703553
chrX	87135605	87135629	seq_b,AX-15127195,Affx-27056040,rs4703553,5:82172377,A,G,rs4703553:0-24	22	95.9	0	24	24	rs4703553
chrX	86967868	86967947	seq_b,AX-15127195,Affx-27056040,rs4703553,5:82172377,A,G,rs4703553:4-71	40	93.7	4	71	67	rs4703553
chrX	76988699	76988747	seq_b,AX-15127195,Affx-27056040,rs4703553,5:82172377,A,G,rs4703553:0-35	30	94.3	0	35	35	rs4703553
chrX	92895471	92895512	seq_b,AX-15127195,Affx-27056040,rs4703553,5:82172377,A,G,rs4703553:0-28	27	100.0	0	28	28	rs4703553
chrX	115768425	115768468	seq_b,AX-15127195,Affx-27056040,rs4703553,5:82172377,A,G,rs4703553:0-30	27	96.7	0	30	30	rs4703553
chrX	150615582	150615666	seq_b,AX-15127195,Affx-27056040,rs4703553,5:82172377,A,G,rs4703553:0-71	33	92.4	0	71	71	rs4703553
chrX	23563662	23563703	seq_b,AX-15127195,Affx-27056040,rs4703553,5:82172377,A,G,rs4703553:0-28	25	96.5	0	28	28	rs4703553
chrX	45176124	45176148	seq_b,AX-15127195,Affx-27056040,rs4703553,5:82172377,A,G,rs4703553:0-24	22	95.9	0	24	24	rs4703553
chrX	51133497	51133538	seq_b,AX-15127195,Affx-27056040,rs4703553,5:82172377,A,G,rs4703553:0-28	25	96.5	0	28	28	rs4703553
chrX	62719392	62719416	seq_b,AX-15127195,Affx-27056040,rs4703553,5:82172377,A,G,rs4703553:0-24	22	95.9	0	24	24	rs4703553
chrX	69986402	69986443	seq_b,AX-15127195,Affx-27056040,rs4703553,5:82172377,A,G,rs4703553:0-28	25	96.5	0	28	28	rs4703553
chrX	74210032	74210073	seq_b,AX-15127195,Affx-27056040,rs4703553,5:82172377,A,G,rs4703553:0-28	25	96.5	0	28	28	rs4703553
chrX	76608457	76608481	seq_b,AX-15127195,Affx-27056040,rs4703553,5:82172377,A,G,rs4703553:0-24	22	95.9	0	24	24	rs4703553
chrX	87486665	87486706	seq_b,AX-15127195,Affx-27056040,rs4703553,5:82172377,A,G,rs4703553:0-28	25	96.5	0	28	28	rs4703553
chrX	92697604	92697628	seq_b,AX-15127195,Affx-27056040,rs4703553,5:82172377,A,G,rs4703553:0-24	22	95.9	0	24	24	rs4703553
chrX	125481978	125482002	seq_b,AX-15127195,Affx-27056040,rs4703553,5:82172377,A,G,rs4703553:0-24	22	95.9	0	24	24	rs4703553
chrX	126267456	126267497	seq_b,AX-15127195,Affx-27056040,rs4703553,5:82172377,A,G,rs4703553:0-28	25	96.5	0	28	28	rs4703553
chrX	46871015	46871045	seq_a,AX-15127232,Affx-27056195,rs77976355,5:8168719,T,C,rs77976355:0-24	23	100.0	0	24	24	rs77976355
chrX	46871015	46871045	seq_b,AX-15127232,Affx-27056195,rs77976355,5:8168719,T,C,rs77976355:0-24	23	100.0	0	24	24	rs77976355
chrX	69347433	69347457	seq_b,AX-15127329,Affx-27056637,rs75039169,5:82210118,A,G,rs75039169:21-47	23	83.4	21	47	26	rs75039169
chrX	100616564	100616584	seq_b,AX-15127457,Affx-27057307,rs394500,5:82258320,C,G,rs394500:32-52	20	100.0	32	52	20	rs394500
chrX	92543325	92543396	seq_a,AX-15127482,Affx-27057442,rs56103303,5:82272364,T,C,rs56103303:0-71	55	88.8	0	71	71	rs56103303
chrX	92543325	92543396	seq_b,AX-15127482,Affx-27057442,rs56103303,5:82272364,T,C,rs56103303:0-71	57	90.2	0	71	71	rs56103303
chrY	8468405	8468427	seq_a,AX-15127570,Affx-27057934,rs76877137,5:82315988,T,C,rs76877137:38-60	20	95.5	38	60	22	rs76877137
chrY	8468405	8468427	seq_b,AX-15127570,Affx-27057934,rs76877137,5:82315988,T,C,rs76877137:38-60	20	95.5	38	60	22	rs76877137
chrX	103340064	103340108	seq_a,AX-15127786,Affx-2705893,rs7358157,10:127653081,T,C,rs7358157:1-36	28	93.6	1	36	35	rs7358157
chrX	103340065	103340108	seq_b,AX-15127786,Affx-2705893,rs7358157,10:127653081,T,C,rs7358157:1-35	27	93.4	1	35	34	rs7358157
chrY	2944128	2944191	seq_a,AX-15127895,Affx-27059576,rs6887846,5:82436361,A,G,rs6887846:8-71	49	88.9	8	71	63	rs6887846
chrX	4001590	4001664	seq_a,AX-15127895,Affx-27059576,rs6887846,5:82436361,A,G,rs6887846:0-71	54	88.8	0	71	71	rs6887846
chrX	3149139	3149207	seq_a,AX-15127895,Affx-27059576,rs6887846,5:82436361,A,G,rs6887846:0-65	52	90.8	0	65	65	rs6887846
chrX	88675532	88675595	seq_a,AX-15127895,Affx-27059576,rs6887846,5:82436361,A,G,rs6887846:8-71	49	88.9	8	71	63	rs6887846
chrX	44416525	44416604	seq_a,AX-15127895,Affx-27059576,rs6887846,5:82436361,A,G,rs6887846:0-71	50	86.0	0	71	71	rs6887846
chrX	101775198	101775242	seq_a,AX-15127895,Affx-27059576,rs6887846,5:82436361,A,G,rs6887846:8-52	36	91.0	8	52	44	rs6887846
chrX	93921988	93922014	seq_a,AX-15127895,Affx-27059576,rs6887846,5:82436361,A,G,rs6887846:8-34	24	96.2	8	34	26	rs6887846
chrY	2944128	2944191	seq_b,AX-15127895,Affx-27059576,rs6887846,5:82436361,A,G,rs6887846:8-71	49	88.9	8	71	63	rs6887846
chrX	4001590	4001664	seq_b,AX-15127895,Affx-27059576,rs6887846,5:82436361,A,G,rs6887846:0-71	54	88.8	0	71	71	rs6887846
chrX	3149139	3149207	seq_b,AX-15127895,Affx-27059576,rs6887846,5:82436361,A,G,rs6887846:0-65	52	90.8	0	65	65	rs6887846
chrX	88675532	88675595	seq_b,AX-15127895,Affx-27059576,rs6887846,5:82436361,A,G,rs6887846:8-71	49	88.9	8	71	63	rs6887846
chrX	44416525	44416604	seq_b,AX-15127895,Affx-27059576,rs6887846,5:82436361,A,G,rs6887846:0-71	50	86.0	0	71	71	rs6887846
chrX	101775198	101775242	seq_b,AX-15127895,Affx-27059576,rs6887846,5:82436361,A,G,rs6887846:8-52	36	91.0	8	52	44	rs6887846
chrX	93921988	93922014	seq_b,AX-15127895,Affx-27059576,rs6887846,5:82436361,A,G,rs6887846:8-34	24	96.2	8	34	26	rs6887846
chrX	21051758	21051792	seq_a,AX-15128199,Affx-27061306,rs77131794,5:8206788,T,C,rs77131794:12-46	32	97.1	12	46	34	rs77131794
chrX	48703435	48703455	seq_b,AX-15128199,Affx-27061306,rs77131794,5:8206788,T,C,rs77131794:20-40	20	100.0	20	40	20	rs77131794
chrX	126412074	126412097	seq_a,AX-15128259,Affx-27061666,rs76862218,5:82591389,T,C,rs76862218:31-54	21	95.7	31	54	23	rs76862218
chrX	130298448	130298510	seq_b,AX-15128275,Affx-27061751,rs77765042,5:82598101,A,G,rs77765042:19-71	35	84.7	19	71	52	rs77765042
chrX	4237737	4237763	seq_b,AX-15128275,Affx-27061751,rs77765042,5:82598101,A,G,rs77765042:11-37	26	100.0	11	37	26	rs77765042
chrX	82555420	82555441	seq_b,AX-15128275,Affx-27061751,rs77765042,5:82598101,A,G,rs77765042:16-37	21	100.0	16	37	21	rs77765042
chrX	68465800	68465845	seq_b,AX-15128275,Affx-27061751,rs77765042,5:82598101,A,G,rs77765042:26-71	35	88.9	26	71	45	rs77765042
chrX	72760773	72760848	seq_b,AX-15128275,Affx-27061751,rs77765042,5:82598101,A,G,rs77765042:0-71	40	83.4	0	71	71	rs77765042
chrY	3476078	3476101	seq_a,AX-15128400,Affx-27062416,rs72769359,5:82643703,T,C,rs72769359:0-23	21	95.7	0	23	23	rs72769359
chrY	3308219	3308241	seq_a,AX-15128400,Affx-27062416,rs72769359,5:82643703,T,C,rs72769359:0-22	20	95.5	0	22	22	rs72769359
chrX	32650189	32650260	seq_a,AX-15128400,Affx-27062416,rs72769359,5:82643703,T,C,rs72769359:0-71	45	81.7	0	71	71	rs72769359
chrX	78240594	78240665	seq_a,AX-15128400,Affx-27062416,rs72769359,5:82643703,T,C,rs72769359:0-71	45	81.7	0	71	71	rs72769359
chrX	124808701	124808772	seq_a,AX-15128400,Affx-27062416,rs72769359,5:82643703,T,C,rs72769359:0-71	43	80.3	0	71	71	rs72769359
chrX	34588043	34588085	seq_a,AX-15128400,Affx-27062416,rs72769359,5:82643703,T,C,rs72769359:0-42	34	90.5	0	42	42	rs72769359
chrX	67778437	67778472	seq_a,AX-15128400,Affx-27062416,rs72769359,5:82643703,T,C,rs72769359:0-35	29	91.5	0	35	35	rs72769359
chrX	3072151	3072176	seq_a,AX-15128400,Affx-27062416,rs72769359,5:82643703,T,C,rs72769359:0-25	23	96.0	0	25	25	rs72769359
chrX	71378145	71378174	seq_a,AX-15128400,Affx-27062416,rs72769359,5:82643703,T,C,rs72769359:6-35	23	89.7	6	35	29	rs72769359
chrX	120271269	120271294	seq_a,AX-15128400,Affx-27062416,rs72769359,5:82643703,T,C,rs72769359:0-25	23	96.0	0	25	25	rs72769359
chrX	124780164	124780189	seq_a,AX-15128400,Affx-27062416,rs72769359,5:82643703,T,C,rs72769359:0-25	23	96.0	0	25	25	rs72769359
chrX	136285842	136285867	seq_a,AX-15128400,Affx-27062416,rs72769359,5:82643703,T,C,rs72769359:0-25	23	96.0	0	25	25	rs72769359
chrX	35303274	35303301	seq_a,AX-15128400,Affx-27062416,rs72769359,5:82643703,T,C,rs72769359:0-26	23	96.2	0	26	26	rs72769359
chrX	104956828	104956852	seq_a,AX-15128400,Affx-27062416,rs72769359,5:82643703,T,C,rs72769359:0-24	22	95.9	0	24	24	rs72769359
chrX	151698898	151698922	seq_a,AX-15128400,Affx-27062416,rs72769359,5:82643703,T,C,rs72769359:0-24	22	95.9	0	24	24	rs72769359
chrX	150639338	150639362	seq_a,AX-15128400,Affx-27062416,rs72769359,5:82643703,T,C,rs72769359:0-24	22	95.9	0	24	24	rs72769359
chrX	124706362	124706386	seq_a,AX-15128400,Affx-27062416,rs72769359,5:82643703,T,C,rs72769359:0-24	22	95.9	0	24	24	rs72769359
chrX	116787934	116787958	seq_a,AX-15128400,Affx-27062416,rs72769359,5:82643703,T,C,rs72769359:0-24	22	95.9	0	24	24	rs72769359
chrX	138390097	138390168	seq_a,AX-15128400,Affx-27062416,rs72769359,5:82643703,T,C,rs72769359:0-71	43	80.3	0	71	71	rs72769359
chrX	55166624	55166688	seq_a,AX-15128400,Affx-27062416,rs72769359,5:82643703,T,C,rs72769359:7-71	40	81.3	7	71	64	rs72769359
chrX	148494596	148494633	seq_a,AX-15128400,Affx-27062416,rs72769359,5:82643703,T,C,rs72769359:6-43	33	94.6	6	43	37	rs72769359
chrX	66161236	66161259	seq_a,AX-15128400,Affx-27062416,rs72769359,5:82643703,T,C,rs72769359:1-24	23	100.0	1	24	23	rs72769359
chrX	90207313	90207342	seq_a,AX-15128400,Affx-27062416,rs72769359,5:82643703,T,C,rs72769359:6-35	23	89.7	6	35	29	rs72769359
chrX	93501685	93501708	seq_a,AX-15128400,Affx-27062416,rs72769359,5:82643703,T,C,rs72769359:48-71	21	95.7	48	71	23	rs72769359
chrY	3308219	3308261	seq_b,AX-15128400,Affx-27062416,rs72769359,5:82643703,T,C,rs72769359:0-42	30	85.8	0	42	42	rs72769359
chrY	3476078	3476120	seq_b,AX-15128400,Affx-27062416,rs72769359,5:82643703,T,C,rs72769359:0-42	26	81.0	0	42	42	rs72769359
chrX	32650189	32650260	seq_b,AX-15128400,Affx-27062416,rs72769359,5:82643703,T,C,rs72769359:0-71	47	83.1	0	71	71	rs72769359
chrX	78240594	78240665	seq_b,AX-15128400,Affx-27062416,rs72769359,5:82643703,T,C,rs72769359:0-71	47	83.1	0	71	71	rs72769359
chrX	124808701	124808772	seq_b,AX-15128400,Affx-27062416,rs72769359,5:82643703,T,C,rs72769359:0-71	45	81.7	0	71	71	rs72769359
chrX	34588043	34588085	seq_b,AX-15128400,Affx-27062416,rs72769359,5:82643703,T,C,rs72769359:0-42	36	92.9	0	42	42	rs72769359
chrX	3072151	3072193	seq_b,AX-15128400,Affx-27062416,rs72769359,5:82643703,T,C,rs72769359:0-42	34	90.5	0	42	42	rs72769359
chrX	104956828	104956870	seq_b,AX-15128400,Affx-27062416,rs72769359,5:82643703,T,C,rs72769359:0-42	34	90.5	0	42	42	rs72769359
chrX	116787934	116787976	seq_b,AX-15128400,Affx-27062416,rs72769359,5:82643703,T,C,rs72769359:0-42	34	90.5	0	42	42	rs72769359
chrX	120271269	120271311	seq_b,AX-15128400,Affx-27062416,rs72769359,5:82643703,T,C,rs72769359:0-42	34	90.5	0	42	42	rs72769359
chrX	35303274	35303316	seq_b,AX-15128400,Affx-27062416,rs72769359,5:82643703,T,C,rs72769359:0-42	32	88.1	0	42	42	rs72769359
chrX	63603894	63603930	seq_b,AX-15128400,Affx-27062416,rs72769359,5:82643703,T,C,rs72769359:6-42	32	94.5	6	42	36	rs72769359
chrX	67778437	67778475	seq_b,AX-15128400,Affx-27062416,rs72769359,5:82643703,T,C,rs72769359:0-38	32	92.2	0	38	38	rs72769359
chrX	91512539	91512581	seq_b,AX-15128400,Affx-27062416,rs72769359,5:82643703,T,C,rs72769359:0-42	32	88.1	0	42	42	rs72769359
chrX	154791327	154791363	seq_b,AX-15128400,Affx-27062416,rs72769359,5:82643703,T,C,rs72769359:6-42	32	94.5	6	42	36	rs72769359
chrX	21408987	21409021	seq_b,AX-15128400,Affx-27062416,rs72769359,5:82643703,T,C,rs72769359:8-42	30	94.2	8	42	34	rs72769359
chrX	37716165	37716201	seq_b,AX-15128400,Affx-27062416,rs72769359,5:82643703,T,C,rs72769359:6-42	30	91.7	6	42	36	rs72769359
chrX	38320964	38321000	seq_b,AX-15128400,Affx-27062416,rs72769359,5:82643703,T,C,rs72769359:6-42	30	91.7	6	42	36	rs72769359
chrY	9955090	9955143	seq_b,AX-15128400,Affx-27062416,rs72769359,5:82643703,T,C,rs72769359:4-57	31	79.3	4	57	53	rs72769359
chrX	138390097	138390168	seq_b,AX-15128400,Affx-27062416,rs72769359,5:82643703,T,C,rs72769359:0-71	45	81.7	0	71	71	rs72769359
chrX	55166624	55166688	seq_b,AX-15128400,Affx-27062416,rs72769359,5:82643703,T,C,rs72769359:7-71	42	82.9	7	71	64	rs72769359
chrX	107063010	107063052	seq_b,AX-15128400,Affx-27062416,rs72769359,5:82643703,T,C,rs72769359:0-42	36	92.9	0	42	42	rs72769359
chrX	93501685	93501730	seq_b,AX-15128400,Affx-27062416,rs72769359,5:82643703,T,C,rs72769359:26-71	35	88.9	26	71	45	rs72769359
chrX	75091002	75091037	seq_b,AX-15128400,Affx-27062416,rs72769359,5:82643703,T,C,rs72769359:7-42	32	97.1	7	42	35	rs72769359
chrX	90207312	90207342	seq_b,AX-15128400,Affx-27062416,rs72769359,5:82643703,T,C,rs72769359:6-36	24	90.0	6	36	30	rs72769359
chrX	66161236	66161259	seq_b,AX-15128400,Affx-27062416,rs72769359,5:82643703,T,C,rs72769359:1-24	23	100.0	1	24	23	rs72769359
chrX	5906783	5906803	seq_a,AX-15128410,Affx-27062488,rs1805377,5:82648943,A,G,rs1805377:17-37	20	100.0	17	37	20	rs1805377
chrY	25578150	25578181	seq_a,AX-15128520,Affx-27063055,rs76712504,5:82702969,T,C,rs76712504:29-60	27	93.6	29	60	31	rs76712504
chrX	94733772	94733803	seq_a,AX-15128520,Affx-27063055,rs76712504,5:82702969,T,C,rs76712504:29-60	27	93.6	29	60	31	rs76712504
chrX	18930433	18930464	seq_a,AX-15128520,Affx-27063055,rs76712504,5:82702969,T,C,rs76712504:29-60	27	93.6	29	60	31	rs76712504
chrX	46230020	46230046	seq_a,AX-15128520,Affx-27063055,rs76712504,5:82702969,T,C,rs76712504:34-60	24	96.2	34	60	26	rs76712504
chrX	12976753	12976778	seq_a,AX-15128520,Affx-27063055,rs76712504,5:82702969,T,C,rs76712504:29-54	23	96.0	29	54	25	rs76712504
chrX	22337010	22337030	seq_a,AX-15128520,Affx-27063055,rs76712504,5:82702969,T,C,rs76712504:34-54	20	100.0	34	54	20	rs76712504
chrY	28384728	28384759	seq_a,AX-15128520,Affx-27063055,rs76712504,5:82702969,T,C,rs76712504:29-60	27	93.6	29	60	31	rs76712504
chrY	18274309	18274337	seq_a,AX-15128520,Affx-27063055,rs76712504,5:82702969,T,C,rs76712504:36-64	26	96.5	36	64	28	rs76712504
chrX	122799209	122799255	seq_a,AX-15128520,Affx-27063055,rs76712504,5:82702969,T,C,rs76712504:25-71	32	84.8	25	71	46	rs76712504
chrX	17238347	17238377	seq_a,AX-15128520,Affx-27063055,rs76712504,5:82702969,T,C,rs76712504:29-59	26	93.4	29	59	30	rs76712504
chrY	18534769	18534799	seq_b,AX-15128520,Affx-27063055,rs76712504,5:82702969,T,C,rs76712504:34-64	28	96.7	34	64	30	rs76712504
chrX	5270410	5270440	seq_b,AX-15128520,Affx-27063055,rs76712504,5:82702969,T,C,rs76712504:34-64	28	96.7	34	64	30	rs76712504
chrY	18274309	18274339	seq_b,AX-15128520,Affx-27063055,rs76712504,5:82702969,T,C,rs76712504:34-64	28	96.7	34	64	30	rs76712504
chrY	28384728	28384752	seq_b,AX-15128520,Affx-27063055,rs76712504,5:82702969,T,C,rs76712504:36-60	22	95.9	36	60	24	rs76712504
chrX	87293270	87293293	seq_b,AX-15128520,Affx-27063055,rs76712504,5:82702969,T,C,rs76712504:29-52	21	95.7	29	52	23	rs76712504
chrY	24209180	24209205	seq_a,AX-15128589,Affx-27063500,rs73146619,5:82744240,T,C,rs73146619:26-53	22	83.4	26	53	27	rs73146619
chrX	4763959	4763980	seq_a,AX-15128615,Affx-27063743,rs6892570,5:8226339,T,G,rs6892570:18-39	21	100.0	18	39	21	rs6892570
chrX	85561820	85561842	seq_b,AX-15128970,Affx-27065572,rs309575,5:82900450,A,C,rs309575:34-56	22	100.0	34	56	22	rs309575
chrX	4773354	4773377	seq_a,AX-15129177,Affx-27066637,rs116492894,5:82977893,A,C,rs116492894:0-23	21	95.7	0	23	23	rs116492894
chrX	4773354	4773377	seq_b,AX-15129177,Affx-27066637,rs116492894,5:82977893,A,C,rs116492894:0-23	21	95.7	0	23	23	rs116492894
chrX	53370066	53370086	seq_a,AX-15129187,Affx-27066679,rs114662511,5:82981695,A,G,rs114662511:15-35	20	100.0	15	35	20	rs114662511
chrX	53370066	53370087	seq_b,AX-15129187,Affx-27066679,rs114662511,5:82981695,A,G,rs114662511:15-36	21	100.0	15	36	21	rs114662511
chrX	126134360	126134402	seq_a,AX-15129342,Affx-27067616,rs79839989,5:83060654,T,G,rs79839989:0-42	26	81.0	0	42	42	rs79839989
chrY	22531933	22531956	seq_a,AX-15129951,Affx-27070228,rs62364184,5:83299687,A,C,rs62364184:36-59	21	95.7	36	59	23	rs62364184
chrX	151478278	151478322	seq_a,AX-15129951,Affx-27070228,rs62364184,5:83299687,A,C,rs62364184:15-59	32	86.4	15	59	44	rs62364184
chrX	146473154	146473183	seq_a,AX-15129951,Affx-27070228,rs62364184,5:83299687,A,C,rs62364184:31-60	25	93.2	31	60	29	rs62364184
chrX	70010747	70010780	seq_a,AX-15129951,Affx-27070228,rs62364184,5:83299687,A,C,rs62364184:38-71	23	84.9	38	71	33	rs62364184
chrX	49826859	49826882	seq_a,AX-15129951,Affx-27070228,rs62364184,5:83299687,A,C,rs62364184:36-59	21	95.7	36	59	23	rs62364184
chrX	129653408	129653431	seq_a,AX-15129951,Affx-27070228,rs62364184,5:83299687,A,C,rs62364184:36-59	21	95.7	36	59	23	rs62364184
chrX	126498264	126498287	seq_a,AX-15129951,Affx-27070228,rs62364184,5:83299687,A,C,rs62364184:36-59	21	95.7	36	59	23	rs62364184
chrX	109474938	109474961	seq_a,AX-15129951,Affx-27070228,rs62364184,5:83299687,A,C,rs62364184:36-59	21	95.7	36	59	23	rs62364184
chrX	105042959	105042982	seq_a,AX-15129951,Affx-27070228,rs62364184,5:83299687,A,C,rs62364184:36-59	21	95.7	36	59	23	rs62364184
chrX	92884513	92884536	seq_a,AX-15129951,Affx-27070228,rs62364184,5:83299687,A,C,rs62364184:36-59	21	95.7	36	59	23	rs62364184
chrX	80278510	80278533	seq_a,AX-15129951,Affx-27070228,rs62364184,5:83299687,A,C,rs62364184:36-59	21	95.7	36	59	23	rs62364184
chrX	79184354	79184377	seq_a,AX-15129951,Affx-27070228,rs62364184,5:83299687,A,C,rs62364184:36-59	21	95.7	36	59	23	rs62364184
chrX	64320314	64320337	seq_a,AX-15129951,Affx-27070228,rs62364184,5:83299687,A,C,rs62364184:36-59	21	95.7	36	59	23	rs62364184
chrX	85452461	85452481	seq_a,AX-15129951,Affx-27070228,rs62364184,5:83299687,A,C,rs62364184:39-59	20	100.0	39	59	20	rs62364184
chrX	116434178	116434201	seq_a,AX-15129951,Affx-27070228,rs62364184,5:83299687,A,C,rs62364184:36-59	23	100.0	36	59	23	rs62364184
chrY	19479240	19479296	seq_b,AX-15129951,Affx-27070228,rs62364184,5:83299687,A,C,rs62364184:0-56	44	89.3	0	56	56	rs62364184
chrY	22531927	22531956	seq_b,AX-15129951,Affx-27070228,rs62364184,5:83299687,A,C,rs62364184:30-59	25	93.2	30	59	29	rs62364184
chrX	87841578	87841621	seq_b,AX-15129951,Affx-27070228,rs62364184,5:83299687,A,C,rs62364184:16-59	35	90.7	16	59	43	rs62364184
chrX	151478278	151478322	seq_b,AX-15129951,Affx-27070228,rs62364184,5:83299687,A,C,rs62364184:15-59	34	88.7	15	59	44	rs62364184
chrX	78774909	78774953	seq_b,AX-15129951,Affx-27070228,rs62364184,5:83299687,A,C,rs62364184:15-59	32	86.4	15	59	44	rs62364184
chrX	58045859	58045901	seq_b,AX-15129951,Affx-27070228,rs62364184,5:83299687,A,C,rs62364184:30-71	32	94.5	30	71	41	rs62364184
chrX	33377463	33377492	seq_b,AX-15129951,Affx-27070228,rs62364184,5:83299687,A,C,rs62364184:30-59	27	96.6	30	59	29	rs62364184
chrX	115205007	115205049	seq_b,AX-15129951,Affx-27070228,rs62364184,5:83299687,A,C,rs62364184:30-71	30	91.7	30	71	41	rs62364184
chrX	49826853	49826882	seq_b,AX-15129951,Affx-27070228,rs62364184,5:83299687,A,C,rs62364184:30-59	25	93.2	30	59	29	rs62364184
chrX	64320308	64320337	seq_b,AX-15129951,Affx-27070228,rs62364184,5:83299687,A,C,rs62364184:30-59	25	93.2	30	59	29	rs62364184
chrX	79184348	79184377	seq_b,AX-15129951,Affx-27070228,rs62364184,5:83299687,A,C,rs62364184:30-59	25	93.2	30	59	29	rs62364184
chrX	92884507	92884536	seq_b,AX-15129951,Affx-27070228,rs62364184,5:83299687,A,C,rs62364184:30-59	25	93.2	30	59	29	rs62364184
chrX	146473154	146473183	seq_b,AX-15129951,Affx-27070228,rs62364184,5:83299687,A,C,rs62364184:31-60	25	93.2	31	60	29	rs62364184
chrX	129653402	129653431	seq_b,AX-15129951,Affx-27070228,rs62364184,5:83299687,A,C,rs62364184:30-59	25	93.2	30	59	29	rs62364184
chrX	126498258	126498287	seq_b,AX-15129951,Affx-27070228,rs62364184,5:83299687,A,C,rs62364184:30-59	25	93.2	30	59	29	rs62364184
chrX	109474932	109474961	seq_b,AX-15129951,Affx-27070228,rs62364184,5:83299687,A,C,rs62364184:30-59	25	93.2	30	59	29	rs62364184
chrX	105042953	105042982	seq_b,AX-15129951,Affx-27070228,rs62364184,5:83299687,A,C,rs62364184:30-59	25	93.2	30	59	29	rs62364184
chrX	80278508	80278533	seq_b,AX-15129951,Affx-27070228,rs62364184,5:83299687,A,C,rs62364184:34-59	23	96.0	34	59	25	rs62364184
chrX	112587970	112588012	seq_b,AX-15129951,Affx-27070228,rs62364184,5:83299687,A,C,rs62364184:30-71	32	94.5	30	71	41	rs62364184
chrX	116434178	116434202	seq_b,AX-15129951,Affx-27070228,rs62364184,5:83299687,A,C,rs62364184:35-59	24	100.0	35	59	24	rs62364184
chrX	116001514	116001539	seq_b,AX-15129951,Affx-27070228,rs62364184,5:83299687,A,C,rs62364184:30-55	23	96.0	30	55	25	rs62364184
chrX	84619201	84619226	seq_b,AX-15129951,Affx-27070228,rs62364184,5:83299687,A,C,rs62364184:30-55	23	96.0	30	55	25	rs62364184
chrY	15259864	15259884	seq_a,AX-15130065,Affx-27070665,rs1428925,5:83329010,T,C,rs1428925:21-41	20	100.0	21	41	20	rs1428925
chrX	46980605	46980648	seq_a,AX-15130502,Affx-27072846,rs72776542,5:83507550,T,C,rs72776542:23-66	27	81.4	23	66	43	rs72776542
chrX	95709619	95709641	seq_a,AX-15130502,Affx-27072846,rs72776542,5:83507550,T,C,rs72776542:46-68	22	100.0	46	68	22	rs72776542
chrX	117719259	117719307	seq_b,AX-15130502,Affx-27072846,rs72776542,5:83507550,T,C,rs72776542:23-71	26	77.1	23	71	48	rs72776542
chrX	95709619	95709641	seq_b,AX-15130502,Affx-27072846,rs72776542,5:83507550,T,C,rs72776542:46-68	22	100.0	46	68	22	rs72776542
chrY	5303610	5303652	seq_a,AX-15130621,Affx-27073461,---,5:83558778,T,C,Affx-27073461:0-42	34	90.5	0	42	42	Affx-27073461
chrX	23681430	23681523	seq_a,AX-15130621,Affx-27073461,---,5:83558778,T,C,Affx-27073461:0-61	48	94.5	0	61	61	Affx-27073461
chrX	23681430	23681523	seq_b,AX-15130621,Affx-27073461,---,5:83558778,T,C,Affx-27073461:0-61	46	94.3	0	61	61	Affx-27073461
chrX	27874395	27874420	seq_a,AX-15130868,Affx-27074814,rs112386625,5:83687864,A,G,rs112386625:5-30	23	96.0	5	30	25	rs112386625
chrX	101108838	101108871	seq_a,AX-15130868,Affx-27074814,rs112386625,5:83687864,A,G,rs112386625:31-55	23	100.0	31	55	24	rs112386625
chrX	27874395	27874420	seq_b,AX-15130868,Affx-27074814,rs112386625,5:83687864,A,G,rs112386625:5-30	23	96.0	5	30	25	rs112386625
chrY	5611644	5611668	seq_a,AX-15130983,Affx-27075424,rs77543597,5:83750905,A,G,rs77543597:0-24	22	95.9	0	24	24	rs77543597
chrX	54932509	54932562	seq_a,AX-15130983,Affx-27075424,rs77543597,5:83750905,A,G,rs77543597:7-60	31	79.3	7	60	53	rs77543597
chrX	45955674	45955711	seq_a,AX-15130983,Affx-27075424,rs77543597,5:83750905,A,G,rs77543597:4-41	29	89.2	4	41	37	rs77543597
chrX	146203833	146203869	seq_a,AX-15130983,Affx-27075424,rs77543597,5:83750905,A,G,rs77543597:4-41	28	90.0	4	41	37	rs77543597
chrX	53150514	53150558	seq_a,AX-15130983,Affx-27075424,rs77543597,5:83750905,A,G,rs77543597:0-41	28	93.8	0	41	41	rs77543597
chrX	95041629	95041653	seq_a,AX-15130983,Affx-27075424,rs77543597,5:83750905,A,G,rs77543597:0-24	22	95.9	0	24	24	rs77543597
chrX	93609199	93609223	seq_a,AX-15130983,Affx-27075424,rs77543597,5:83750905,A,G,rs77543597:0-24	22	95.9	0	24	24	rs77543597
chrX	91879608	91879632	seq_a,AX-15130983,Affx-27075424,rs77543597,5:83750905,A,G,rs77543597:0-24	22	95.9	0	24	24	rs77543597
chrY	3927184	3927208	seq_a,AX-15130983,Affx-27075424,rs77543597,5:83750905,A,G,rs77543597:7-31	24	100.0	7	31	24	rs77543597
chrX	68701424	68701455	seq_a,AX-15130983,Affx-27075424,rs77543597,5:83750905,A,G,rs77543597:0-31	27	93.6	0	31	31	rs77543597
chrX	28212305	28212331	seq_a,AX-15130983,Affx-27075424,rs77543597,5:83750905,A,G,rs77543597:4-30	24	96.2	4	30	26	rs77543597
chrX	33640295	33640328	seq_a,AX-15130983,Affx-27075424,rs77543597,5:83750905,A,G,rs77543597:6-46	29	72.8	6	46	40	rs77543597
chrX	132481245	132481267	seq_a,AX-15130983,Affx-27075424,rs77543597,5:83750905,A,G,rs77543597:0-22	22	100.0	0	22	22	rs77543597
chrX	95133177	95133199	seq_a,AX-15130983,Affx-27075424,rs77543597,5:83750905,A,G,rs77543597:4-26	22	100.0	4	26	22	rs77543597
chrX	92958527	92958549	seq_a,AX-15130983,Affx-27075424,rs77543597,5:83750905,A,G,rs77543597:6-28	22	100.0	6	28	22	rs77543597
chrX	48789530	48789553	seq_a,AX-15130983,Affx-27075424,rs77543597,5:83750905,A,G,rs77543597:4-26	21	100.0	4	26	22	rs77543597
chrY	5611644	5611668	seq_b,AX-15130983,Affx-27075424,rs77543597,5:83750905,A,G,rs77543597:0-24	22	95.9	0	24	24	rs77543597
chrX	146203833	146203855	seq_b,AX-15130983,Affx-27075424,rs77543597,5:83750905,A,G,rs77543597:4-26	22	100.0	4	26	22	rs77543597
chrX	95041629	95041653	seq_b,AX-15130983,Affx-27075424,rs77543597,5:83750905,A,G,rs77543597:0-24	22	95.9	0	24	24	rs77543597
chrX	93609199	93609223	seq_b,AX-15130983,Affx-27075424,rs77543597,5:83750905,A,G,rs77543597:0-24	22	95.9	0	24	24	rs77543597
chrX	91879608	91879632	seq_b,AX-15130983,Affx-27075424,rs77543597,5:83750905,A,G,rs77543597:0-24	22	95.9	0	24	24	rs77543597
chrX	53150514	53150538	seq_b,AX-15130983,Affx-27075424,rs77543597,5:83750905,A,G,rs77543597:0-24	22	95.9	0	24	24	rs77543597
chrX	45955674	45955694	seq_b,AX-15130983,Affx-27075424,rs77543597,5:83750905,A,G,rs77543597:4-24	20	100.0	4	24	20	rs77543597
chrY	3927184	3927208	seq_b,AX-15130983,Affx-27075424,rs77543597,5:83750905,A,G,rs77543597:7-31	24	100.0	7	31	24	rs77543597
chrX	68701424	68701455	seq_b,AX-15130983,Affx-27075424,rs77543597,5:83750905,A,G,rs77543597:0-31	27	93.6	0	31	31	rs77543597
chrX	95132860	95133199	seq_b,AX-15130983,Affx-27075424,rs77543597,5:83750905,A,G,rs77543597:4-38	31	97.0	4	38	34	rs77543597
chrX	132481245	132481267	seq_b,AX-15130983,Affx-27075424,rs77543597,5:83750905,A,G,rs77543597:0-22	22	100.0	0	22	22	rs77543597
chrX	92958527	92958549	seq_b,AX-15130983,Affx-27075424,rs77543597,5:83750905,A,G,rs77543597:6-28	22	100.0	6	28	22	rs77543597
chrX	48789530	48789553	seq_b,AX-15130983,Affx-27075424,rs77543597,5:83750905,A,G,rs77543597:4-26	21	100.0	4	26	22	rs77543597
chrX	5016477	5016501	seq_a,AX-15131078,Affx-27075893,rs111292902,5:8331267,T,C,rs111292902:40-64	22	95.9	40	64	24	rs111292902
chrX	5016477	5016501	seq_b,AX-15131078,Affx-27075893,rs111292902,5:8331267,T,C,rs111292902:40-64	22	95.9	40	64	24	rs111292902
chrX	11334794	11334822	seq_a,AX-15131221,Affx-27076677,rs11951654,5:83893254,A,G,rs11951654:40-67	22	92.6	40	67	27	rs11951654
chrX	138791209	138791236	seq_a,AX-15131221,Affx-27076677,rs11951654,5:83893254,A,G,rs11951654:44-71	21	88.9	44	71	27	rs11951654
chrX	151417169	151417189	seq_a,AX-15131221,Affx-27076677,rs11951654,5:83893254,A,G,rs11951654:37-57	20	100.0	37	57	20	rs11951654
chrX	11334794	11334822	seq_b,AX-15131221,Affx-27076677,rs11951654,5:83893254,A,G,rs11951654:40-67	22	92.6	40	67	27	rs11951654
chrX	138791209	138791236	seq_b,AX-15131221,Affx-27076677,rs11951654,5:83893254,A,G,rs11951654:44-71	21	88.9	44	71	27	rs11951654
chrX	151417169	151417189	seq_b,AX-15131221,Affx-27076677,rs11951654,5:83893254,A,G,rs11951654:37-57	20	100.0	37	57	20	rs11951654
chrX	91978150	91978217	seq_a,AX-15131368,Affx-27077516,rs73124100,5:83969899,A,C,rs73124100:18-71	42	90.6	18	71	53	rs73124100
chrX	91978150	91978217	seq_b,AX-15131368,Affx-27077516,rs73124100,5:83969899,A,C,rs73124100:18-71	40	90.0	18	71	53	rs73124100
chrX	96010213	96010233	seq_b,AX-15131523,Affx-27078277,rs11738385,5:84021105,T,C,rs11738385:16-36	20	100.0	16	36	20	rs11738385
chrX	134782998	134783023	seq_b,AX-15131551,Affx-27078417,rs4458567,5:84027805,A,G,rs4458567:27-54	22	83.4	27	54	27	rs4458567
chrX	51165329	51165353	seq_b,AX-15131551,Affx-27078417,rs4458567,5:84027805,A,G,rs4458567:28-54	23	83.4	28	54	26	rs4458567
chrY	5902616	5902640	seq_a,AX-15131666,Affx-27078933,rs6888165,5:84061023,T,C,rs6888165:47-71	24	100.0	47	71	24	rs6888165
chrY	5100770	5100794	seq_a,AX-15131666,Affx-27078933,rs6888165,5:84061023,T,C,rs6888165:47-71	24	100.0	47	71	24	rs6888165
chrY	5667673	5667696	seq_a,AX-15131666,Affx-27078933,rs6888165,5:84061023,T,C,rs6888165:48-71	21	95.7	48	71	23	rs6888165
chrX	45107490	45107560	seq_a,AX-15131666,Affx-27078933,rs6888165,5:84061023,T,C,rs6888165:0-66	50	90.2	0	66	66	rs6888165
chrX	81828699	81828765	seq_a,AX-15131666,Affx-27078933,rs6888165,5:84061023,T,C,rs6888165:0-71	38	80.5	0	71	71	rs6888165
chrX	127536379	127536409	seq_a,AX-15131666,Affx-27078933,rs6888165,5:84061023,T,C,rs6888165:0-30	26	93.4	0	30	30	rs6888165
chrX	20957659	20957683	seq_a,AX-15131666,Affx-27078933,rs6888165,5:84061023,T,C,rs6888165:47-71	24	100.0	47	71	24	rs6888165
chrX	91263189	91263213	seq_a,AX-15131666,Affx-27078933,rs6888165,5:84061023,T,C,rs6888165:47-71	24	100.0	47	71	24	rs6888165
chrX	92173884	92173908	seq_a,AX-15131666,Affx-27078933,rs6888165,5:84061023,T,C,rs6888165:47-71	24	100.0	47	71	24	rs6888165
chrX	93868812	93868836	seq_a,AX-15131666,Affx-27078933,rs6888165,5:84061023,T,C,rs6888165:47-71	24	100.0	47	71	24	rs6888165
chrX	101030599	101030623	seq_a,AX-15131666,Affx-27078933,rs6888165,5:84061023,T,C,rs6888165:47-71	24	100.0	47	71	24	rs6888165
chrX	115477677	115477743	seq_a,AX-15131666,Affx-27078933,rs6888165,5:84061023,T,C,rs6888165:0-71	32	80.6	0	71	71	rs6888165
chrX	108346668	108346729	seq_a,AX-15131666,Affx-27078933,rs6888165,5:84061023,T,C,rs6888165:0-66	31	81.9	0	66	66	rs6888165
chrX	50796628	50796652	seq_a,AX-15131666,Affx-27078933,rs6888165,5:84061023,T,C,rs6888165:47-71	22	95.9	47	71	24	rs6888165
chrX	85426393	85426417	seq_a,AX-15131666,Affx-27078933,rs6888165,5:84061023,T,C,rs6888165:47-71	22	95.9	47	71	24	rs6888165
chrX	112483744	112483766	seq_a,AX-15131666,Affx-27078933,rs6888165,5:84061023,T,C,rs6888165:0-22	22	100.0	0	22	22	rs6888165
chrX	137206454	137206478	seq_a,AX-15131666,Affx-27078933,rs6888165,5:84061023,T,C,rs6888165:47-71	22	95.9	47	71	24	rs6888165
chrX	126480757	126480781	seq_a,AX-15131666,Affx-27078933,rs6888165,5:84061023,T,C,rs6888165:47-71	22	95.9	47	71	24	rs6888165
chrX	146936146	146936169	seq_a,AX-15131666,Affx-27078933,rs6888165,5:84061023,T,C,rs6888165:48-71	21	95.7	48	71	23	rs6888165
chrX	83922728	83922805	seq_a,AX-15131666,Affx-27078933,rs6888165,5:84061023,T,C,rs6888165:0-71	49	91.6	0	71	71	rs6888165
chrX	144686234	144686304	seq_a,AX-15131666,Affx-27078933,rs6888165,5:84061023,T,C,rs6888165:0-71	43	89.8	0	71	71	rs6888165
chrX	121931063	121931137	seq_a,AX-15131666,Affx-27078933,rs6888165,5:84061023,T,C,rs6888165:0-71	42	95.7	0	71	71	rs6888165
chrX	23558779	23558841	seq_a,AX-15131666,Affx-27078933,rs6888165,5:84061023,T,C,rs6888165:0-62	34	77.5	0	62	62	rs6888165
chrX	101163830	101163906	seq_a,AX-15131666,Affx-27078933,rs6888165,5:84061023,T,C,rs6888165:0-71	40	93.5	0	71	71	rs6888165
chrX	51960020	51960086	seq_a,AX-15131666,Affx-27078933,rs6888165,5:84061023,T,C,rs6888165:0-71	39	80.9	0	71	71	rs6888165
chrX	125932907	125932971	seq_a,AX-15131666,Affx-27078933,rs6888165,5:84061023,T,C,rs6888165:0-71	37	80.5	0	71	71	rs6888165
chrX	82991725	82991766	seq_a,AX-15131666,Affx-27078933,rs6888165,5:84061023,T,C,rs6888165:18-64	32	75.7	18	64	46	rs6888165
chrX	85357106	85357174	seq_a,AX-15131666,Affx-27078933,rs6888165,5:84061023,T,C,rs6888165:0-67	35	97.3	0	67	67	rs6888165
chrX	56563925	56564005	seq_a,AX-15131666,Affx-27078933,rs6888165,5:84061023,T,C,rs6888165:0-64	35	94.9	0	64	64	rs6888165
chrX	117004504	117004571	seq_a,AX-15131666,Affx-27078933,rs6888165,5:84061023,T,C,rs6888165:0-71	35	82.1	0	71	71	rs6888165
chrX	144344087	144344148	seq_a,AX-15131666,Affx-27078933,rs6888165,5:84061023,T,C,rs6888165:1-67	34	83.4	1	67	66	rs6888165
chrX	125982706	125982730	seq_a,AX-15131666,Affx-27078933,rs6888165,5:84061023,T,C,rs6888165:47-71	24	100.0	47	71	24	rs6888165
chrX	133433154	133433214	seq_a,AX-15131666,Affx-27078933,rs6888165,5:84061023,T,C,rs6888165:6-69	31	82.9	6	69	63	rs6888165
chrX	146038551	146038574	seq_a,AX-15131666,Affx-27078933,rs6888165,5:84061023,T,C,rs6888165:47-70	23	100.0	47	70	23	rs6888165
chrX	144825833	144825856	seq_a,AX-15131666,Affx-27078933,rs6888165,5:84061023,T,C,rs6888165:47-70	23	100.0	47	70	23	rs6888165
chrY	5902616	5902640	seq_b,AX-15131666,Affx-27078933,rs6888165,5:84061023,T,C,rs6888165:47-71	24	100.0	47	71	24	rs6888165
chrY	5100770	5100794	seq_b,AX-15131666,Affx-27078933,rs6888165,5:84061023,T,C,rs6888165:47-71	24	100.0	47	71	24	rs6888165
chrY	5667673	5667696	seq_b,AX-15131666,Affx-27078933,rs6888165,5:84061023,T,C,rs6888165:48-71	21	95.7	48	71	23	rs6888165
chrX	81828699	81828765	seq_b,AX-15131666,Affx-27078933,rs6888165,5:84061023,T,C,rs6888165:0-71	38	80.5	0	71	71	rs6888165
chrX	45107490	45107560	seq_b,AX-15131666,Affx-27078933,rs6888165,5:84061023,T,C,rs6888165:0-66	37	95.2	0	66	66	rs6888165
chrX	127536379	127536409	seq_b,AX-15131666,Affx-27078933,rs6888165,5:84061023,T,C,rs6888165:0-30	26	93.4	0	30	30	rs6888165
chrX	142924041	142924113	seq_b,AX-15131666,Affx-27078933,rs6888165,5:84061023,T,C,rs6888165:0-71	37	89.2	0	71	71	rs6888165
chrX	20957659	20957683	seq_b,AX-15131666,Affx-27078933,rs6888165,5:84061023,T,C,rs6888165:47-71	24	100.0	47	71	24	rs6888165
chrX	91263189	91263213	seq_b,AX-15131666,Affx-27078933,rs6888165,5:84061023,T,C,rs6888165:47-71	24	100.0	47	71	24	rs6888165
chrX	92173884	92173908	seq_b,AX-15131666,Affx-27078933,rs6888165,5:84061023,T,C,rs6888165:47-71	24	100.0	47	71	24	rs6888165
chrX	93868812	93868836	seq_b,AX-15131666,Affx-27078933,rs6888165,5:84061023,T,C,rs6888165:47-71	24	100.0	47	71	24	rs6888165
chrX	101030599	101030623	seq_b,AX-15131666,Affx-27078933,rs6888165,5:84061023,T,C,rs6888165:47-71	24	100.0	47	71	24	rs6888165
chrX	115477677	115477743	seq_b,AX-15131666,Affx-27078933,rs6888165,5:84061023,T,C,rs6888165:0-71	32	80.6	0	71	71	rs6888165
chrX	108346668	108346729	seq_b,AX-15131666,Affx-27078933,rs6888165,5:84061023,T,C,rs6888165:0-66	31	81.9	0	66	66	rs6888165
chrX	137206454	137206478	seq_b,AX-15131666,Affx-27078933,rs6888165,5:84061023,T,C,rs6888165:47-71	22	95.9	47	71	24	rs6888165
chrX	126480757	126480781	seq_b,AX-15131666,Affx-27078933,rs6888165,5:84061023,T,C,rs6888165:47-71	22	95.9	47	71	24	rs6888165
chrX	112483744	112483766	seq_b,AX-15131666,Affx-27078933,rs6888165,5:84061023,T,C,rs6888165:0-22	22	100.0	0	22	22	rs6888165
chrX	85426393	85426417	seq_b,AX-15131666,Affx-27078933,rs6888165,5:84061023,T,C,rs6888165:47-71	22	95.9	47	71	24	rs6888165
chrX	146936146	146936169	seq_b,AX-15131666,Affx-27078933,rs6888165,5:84061023,T,C,rs6888165:48-71	21	95.7	48	71	23	rs6888165
chrX	144686234	144686304	seq_b,AX-15131666,Affx-27078933,rs6888165,5:84061023,T,C,rs6888165:0-71	43	89.8	0	71	71	rs6888165
chrX	121931063	121931137	seq_b,AX-15131666,Affx-27078933,rs6888165,5:84061023,T,C,rs6888165:0-71	42	95.7	0	71	71	rs6888165
chrX	101163830	101163906	seq_b,AX-15131666,Affx-27078933,rs6888165,5:84061023,T,C,rs6888165:0-71	40	93.5	0	71	71	rs6888165
chrX	23558779	23558841	seq_b,AX-15131666,Affx-27078933,rs6888165,5:84061023,T,C,rs6888165:0-62	32	75.9	0	62	62	rs6888165
chrX	51960020	51960086	seq_b,AX-15131666,Affx-27078933,rs6888165,5:84061023,T,C,rs6888165:0-71	39	80.9	0	71	71	rs6888165
chrX	85357106	85357174	seq_b,AX-15131666,Affx-27078933,rs6888165,5:84061023,T,C,rs6888165:0-67	42	93.7	0	67	67	rs6888165
chrX	125932907	125932971	seq_b,AX-15131666,Affx-27078933,rs6888165,5:84061023,T,C,rs6888165:0-71	37	80.5	0	71	71	rs6888165
chrX	56563925	56564005	seq_b,AX-15131666,Affx-27078933,rs6888165,5:84061023,T,C,rs6888165:0-64	35	94.9	0	64	64	rs6888165
chrX	117004504	117004571	seq_b,AX-15131666,Affx-27078933,rs6888165,5:84061023,T,C,rs6888165:0-71	35	82.1	0	71	71	rs6888165
chrX	144344087	144344148	seq_b,AX-15131666,Affx-27078933,rs6888165,5:84061023,T,C,rs6888165:1-67	34	83.4	1	67	66	rs6888165
chrX	125982706	125982730	seq_b,AX-15131666,Affx-27078933,rs6888165,5:84061023,T,C,rs6888165:47-71	24	100.0	47	71	24	rs6888165
chrX	144825833	144825894	seq_b,AX-15131666,Affx-27078933,rs6888165,5:84061023,T,C,rs6888165:7-70	31	87.9	7	70	63	rs6888165
chrX	83922728	83922751	seq_b,AX-15131666,Affx-27078933,rs6888165,5:84061023,T,C,rs6888165:48-71	23	100.0	48	71	23	rs6888165
chrX	146038551	146038574	seq_b,AX-15131666,Affx-27078933,rs6888165,5:84061023,T,C,rs6888165:47-70	23	100.0	47	70	23	rs6888165
chrX	115448810	115448833	seq_b,AX-15131666,Affx-27078933,rs6888165,5:84061023,T,C,rs6888165:0-23	23	100.0	0	23	23	rs6888165
chrX	99420135	99420159	seq_b,AX-15131666,Affx-27078933,rs6888165,5:84061023,T,C,rs6888165:47-71	22	95.9	47	71	24	rs6888165
chrX	49511520	49511591	seq_a,AX-15131721,Affx-27079191,rs4302586,5:84085657,A,G,rs4302586:0-71	23	66.2	0	71	71	rs4302586
chrX	138405487	138405517	seq_a,AX-15131721,Affx-27079191,rs4302586,5:84085657,A,G,rs4302586:47-70	22	100.0	47	70	23	rs4302586
chrX	88117472	88117492	seq_a,AX-15131721,Affx-27079191,rs4302586,5:84085657,A,G,rs4302586:51-71	20	100.0	51	71	20	rs4302586
chrX	49511520	49511591	seq_b,AX-15131721,Affx-27079191,rs4302586,5:84085657,A,G,rs4302586:0-71	31	91.9	0	71	71	rs4302586
chrX	27440948	27441011	seq_b,AX-15131721,Affx-27079191,rs4302586,5:84085657,A,G,rs4302586:9-71	33	94.6	9	71	62	rs4302586
chrX	138405487	138405517	seq_b,AX-15131721,Affx-27079191,rs4302586,5:84085657,A,G,rs4302586:47-70	22	100.0	47	70	23	rs4302586
chrX	88117472	88117492	seq_b,AX-15131721,Affx-27079191,rs4302586,5:84085657,A,G,rs4302586:51-71	20	100.0	51	71	20	rs4302586
chrY	59042691	59042737	seq_a,AX-15131884,Affx-27080105,rs71638298,5:84152839,T,C,rs71638298:18-64	36	89.2	18	64	46	rs71638298
chrY	3631459	3631492	seq_a,AX-15131884,Affx-27080105,rs71638298,5:84152839,T,C,rs71638298:39-71	29	96.9	39	71	32	rs71638298
chrY	27149449	27149478	seq_a,AX-15131884,Affx-27080105,rs71638298,5:84152839,T,C,rs71638298:22-51	25	93.2	22	51	29	rs71638298
chrX	71437708	71437769	seq_a,AX-15131884,Affx-27080105,rs71638298,5:84152839,T,C,rs71638298:10-71	47	88.6	10	71	61	rs71638298
chrX	21688092	21688170	seq_a,AX-15131884,Affx-27080105,rs71638298,5:84152839,T,C,rs71638298:14-71	48	93.0	14	71	57	rs71638298
chrX	73556274	73556337	seq_a,AX-15131884,Affx-27080105,rs71638298,5:84152839,T,C,rs71638298:10-71	48	92.9	10	71	61	rs71638298
chrX	65131374	65131428	seq_a,AX-15131884,Affx-27080105,rs71638298,5:84152839,T,C,rs71638298:17-71	42	88.9	17	71	54	rs71638298
chrX	111045463	111045511	seq_a,AX-15131884,Affx-27080105,rs71638298,5:84152839,T,C,rs71638298:23-71	42	93.8	23	71	48	rs71638298
chrX	40201938	40201986	seq_a,AX-15131884,Affx-27080105,rs71638298,5:84152839,T,C,rs71638298:23-71	38	89.6	23	71	48	rs71638298
chrX	19315565	19315613	seq_a,AX-15131884,Affx-27080105,rs71638298,5:84152839,T,C,rs71638298:23-71	36	87.5	23	71	48	rs71638298
chrX	78684967	78685011	seq_a,AX-15131884,Affx-27080105,rs71638298,5:84152839,T,C,rs71638298:20-64	36	91.0	20	64	44	rs71638298
chrX	154939685	154939731	seq_a,AX-15131884,Affx-27080105,rs71638298,5:84152839,T,C,rs71638298:18-64	36	89.2	18	64	46	rs71638298
chrX	117867944	117867992	seq_a,AX-15131884,Affx-27080105,rs71638298,5:84152839,T,C,rs71638298:22-71	37	83.4	22	71	49	rs71638298
chrX	133419287	133419328	seq_a,AX-15131884,Affx-27080105,rs71638298,5:84152839,T,C,rs71638298:30-71	35	92.7	30	71	41	rs71638298
chrX	145215241	145215282	seq_a,AX-15131884,Affx-27080105,rs71638298,5:84152839,T,C,rs71638298:30-71	35	92.7	30	71	41	rs71638298
chrX	24423104	24423146	seq_a,AX-15131884,Affx-27080105,rs71638298,5:84152839,T,C,rs71638298:22-64	34	90.5	22	64	42	rs71638298
chrX	18769990	18770031	seq_a,AX-15131884,Affx-27080105,rs71638298,5:84152839,T,C,rs71638298:30-71	33	90.3	30	71	41	rs71638298
chrX	101899114	101899153	seq_a,AX-15131884,Affx-27080105,rs71638298,5:84152839,T,C,rs71638298:32-71	33	92.4	32	71	39	rs71638298
chrX	129448523	129448574	seq_a,AX-15131884,Affx-27080105,rs71638298,5:84152839,T,C,rs71638298:20-71	33	82.4	20	71	51	rs71638298
chrY	4140217	4140256	seq_a,AX-15131884,Affx-27080105,rs71638298,5:84152839,T,C,rs71638298:23-62	35	94.9	23	62	39	rs71638298
chrY	16411686	16411728	seq_a,AX-15131884,Affx-27080105,rs71638298,5:84152839,T,C,rs71638298:22-64	32	88.1	22	64	42	rs71638298
chrY	26812919	26812948	seq_a,AX-15131884,Affx-27080105,rs71638298,5:84152839,T,C,rs71638298:22-51	25	93.2	22	51	29	rs71638298
chrY	25179175	25179204	seq_a,AX-15131884,Affx-27080105,rs71638298,5:84152839,T,C,rs71638298:22-51	25	93.2	22	51	29	rs71638298
chrX	101240193	101240252	seq_a,AX-15131884,Affx-27080105,rs71638298,5:84152839,T,C,rs71638298:12-71	47	89.9	12	71	59	rs71638298
chrX	17278238	17278291	seq_a,AX-15131884,Affx-27080105,rs71638298,5:84152839,T,C,rs71638298:14-67	41	88.7	14	67	53	rs71638298
chrX	81741272	81741323	seq_a,AX-15131884,Affx-27080105,rs71638298,5:84152839,T,C,rs71638298:20-71	41	90.2	20	71	51	rs71638298
chrX	92894966	92895012	seq_a,AX-15131884,Affx-27080105,rs71638298,5:84152839,T,C,rs71638298:25-71	38	91.4	25	71	46	rs71638298
chrX	95733969	95734034	seq_a,AX-15131884,Affx-27080105,rs71638298,5:84152839,T,C,rs71638298:15-71	41	87.3	15	71	56	rs71638298
chrX	11867632	11867681	seq_a,AX-15131884,Affx-27080105,rs71638298,5:84152839,T,C,rs71638298:22-71	37	87.8	22	71	49	rs71638298
chrX	146437745	146437801	seq_a,AX-15131884,Affx-27080105,rs71638298,5:84152839,T,C,rs71638298:10-64	39	87.1	10	64	54	rs71638298
chrX	109429740	109429795	seq_a,AX-15131884,Affx-27080105,rs71638298,5:84152839,T,C,rs71638298:9-62	40	91.7	9	62	53	rs71638298
chrX	23505779	23505821	seq_a,AX-15131884,Affx-27080105,rs71638298,5:84152839,T,C,rs71638298:22-64	34	90.5	22	64	42	rs71638298
chrX	65572308	65572348	seq_a,AX-15131884,Affx-27080105,rs71638298,5:84152839,T,C,rs71638298:22-62	32	90.0	22	62	40	rs71638298
chrX	34048185	34048218	seq_a,AX-15131884,Affx-27080105,rs71638298,5:84152839,T,C,rs71638298:38-71	31	97.0	38	71	33	rs71638298
chrX	50124002	50124047	seq_a,AX-15131884,Affx-27080105,rs71638298,5:84152839,T,C,rs71638298:24-66	33	90.5	24	66	42	rs71638298
chrX	91563244	91563281	seq_a,AX-15131884,Affx-27080105,rs71638298,5:84152839,T,C,rs71638298:34-71	31	91.9	34	71	37	rs71638298
chrX	108439957	108439999	seq_a,AX-15131884,Affx-27080105,rs71638298,5:84152839,T,C,rs71638298:30-71	32	90.3	30	71	41	rs71638298
chrX	111371401	111371439	seq_a,AX-15131884,Affx-27080105,rs71638298,5:84152839,T,C,rs71638298:23-61	30	89.5	23	61	38	rs71638298
chrX	155044961	155044999	seq_a,AX-15131884,Affx-27080105,rs71638298,5:84152839,T,C,rs71638298:33-71	30	89.5	33	71	38	rs71638298
chrY	3631459	3631492	seq_b,AX-15131884,Affx-27080105,rs71638298,5:84152839,T,C,rs71638298:39-71	29	96.9	39	71	32	rs71638298
chrX	53780414	53780477	seq_b,AX-15131884,Affx-27080105,rs71638298,5:84152839,T,C,rs71638298:10-71	50	91.9	10	71	61	rs71638298
chrX	65131374	65131428	seq_b,AX-15131884,Affx-27080105,rs71638298,5:84152839,T,C,rs71638298:17-71	44	90.8	17	71	54	rs71638298
chrX	73556274	73556337	seq_b,AX-15131884,Affx-27080105,rs71638298,5:84152839,T,C,rs71638298:10-71	46	91.1	10	71	61	rs71638298
chrX	154080841	154080896	seq_b,AX-15131884,Affx-27080105,rs71638298,5:84152839,T,C,rs71638298:16-71	39	85.5	16	71	55	rs71638298
chrX	78684967	78685011	seq_b,AX-15131884,Affx-27080105,rs71638298,5:84152839,T,C,rs71638298:20-64	38	93.2	20	64	44	rs71638298
chrX	145215241	145215282	seq_b,AX-15131884,Affx-27080105,rs71638298,5:84152839,T,C,rs71638298:30-71	37	95.2	30	71	41	rs71638298
chrX	117867944	117867992	seq_b,AX-15131884,Affx-27080105,rs71638298,5:84152839,T,C,rs71638298:22-71	37	83.4	22	71	49	rs71638298
chrX	129448523	129448574	seq_b,AX-15131884,Affx-27080105,rs71638298,5:84152839,T,C,rs71638298:20-71	35	84.4	20	71	51	rs71638298
chrX	111045476	111045511	seq_b,AX-15131884,Affx-27080105,rs71638298,5:84152839,T,C,rs71638298:36-71	33	97.2	36	71	35	rs71638298
chrX	132288364	132288397	seq_b,AX-15131884,Affx-27080105,rs71638298,5:84152839,T,C,rs71638298:38-71	31	97.0	38	71	33	rs71638298
chrX	92225273	92225308	seq_b,AX-15131884,Affx-27080105,rs71638298,5:84152839,T,C,rs71638298:36-71	29	91.5	36	71	35	rs71638298
chrX	108447949	108447982	seq_b,AX-15131884,Affx-27080105,rs71638298,5:84152839,T,C,rs71638298:39-71	29	96.9	39	71	32	rs71638298
chrX	21688138	21688170	seq_b,AX-15131884,Affx-27080105,rs71638298,5:84152839,T,C,rs71638298:39-71	28	93.8	39	71	32	rs71638298
chrX	33259535	33259581	seq_b,AX-15131884,Affx-27080105,rs71638298,5:84152839,T,C,rs71638298:20-67	33	89.2	20	67	47	rs71638298
chrX	115597665	115597694	seq_b,AX-15131884,Affx-27080105,rs71638298,5:84152839,T,C,rs71638298:42-71	25	93.2	42	71	29	rs71638298
chrX	110022815	110022842	seq_b,AX-15131884,Affx-27080105,rs71638298,5:84152839,T,C,rs71638298:43-70	23	92.6	43	70	27	rs71638298
chrY	4140217	4140256	seq_b,AX-15131884,Affx-27080105,rs71638298,5:84152839,T,C,rs71638298:23-62	37	97.5	23	62	39	rs71638298
chrX	16192584	16192643	seq_b,AX-15131884,Affx-27080105,rs71638298,5:84152839,T,C,rs71638298:12-71	43	86.5	12	71	59	rs71638298
chrX	17278238	17278291	seq_b,AX-15131884,Affx-27080105,rs71638298,5:84152839,T,C,rs71638298:14-67	39	86.8	14	67	53	rs71638298
chrX	95733969	95734034	seq_b,AX-15131884,Affx-27080105,rs71638298,5:84152839,T,C,rs71638298:15-71	41	87.3	15	71	56	rs71638298
chrX	89945004	89945043	seq_b,AX-15131884,Affx-27080105,rs71638298,5:84152839,T,C,rs71638298:23-62	37	97.5	23	62	39	rs71638298
chrX	92894966	92895012	seq_b,AX-15131884,Affx-27080105,rs71638298,5:84152839,T,C,rs71638298:25-71	36	89.2	25	71	46	rs71638298
chrX	34048185	34048224	seq_b,AX-15131884,Affx-27080105,rs71638298,5:84152839,T,C,rs71638298:32-71	35	94.9	32	71	39	rs71638298
chrX	146437745	146437801	seq_b,AX-15131884,Affx-27080105,rs71638298,5:84152839,T,C,rs71638298:10-64	37	85.2	10	64	54	rs71638298
chrX	109429740	109429795	seq_b,AX-15131884,Affx-27080105,rs71638298,5:84152839,T,C,rs71638298:9-62	38	89.6	9	62	53	rs71638298
chrX	70710457	70710504	seq_b,AX-15131884,Affx-27080105,rs71638298,5:84152839,T,C,rs71638298:20-67	33	85.2	20	67	47	rs71638298
chrX	83928881	83928914	seq_b,AX-15131884,Affx-27080105,rs71638298,5:84152839,T,C,rs71638298:30-63	29	94.0	30	63	33	rs71638298
chrX	155044961	155044996	seq_b,AX-15131884,Affx-27080105,rs71638298,5:84152839,T,C,rs71638298:36-71	27	88.6	36	71	35	rs71638298
chrX	86114329	86114366	seq_b,AX-15131884,Affx-27080105,rs71638298,5:84152839,T,C,rs71638298:34-71	27	86.5	34	71	37	rs71638298
chrX	101240193	101240221	seq_b,AX-15131884,Affx-27080105,rs71638298,5:84152839,T,C,rs71638298:43-71	24	92.9	43	71	28	rs71638298
chrX	7591840	7591870	seq_b,AX-15131884,Affx-27080105,rs71638298,5:84152839,T,C,rs71638298:22-52	24	90.0	22	52	30	rs71638298
chrX	12537421	12537446	seq_b,AX-15131884,Affx-27080105,rs71638298,5:84152839,T,C,rs71638298:36-61	23	96.0	36	61	25	rs71638298
chrX	70175525	70175550	seq_b,AX-15131884,Affx-27080105,rs71638298,5:84152839,T,C,rs71638298:46-71	21	92.0	46	71	25	rs71638298
chrX	33851954	33851984	seq_a,AX-15131981,Affx-27080665,rs76390270,5:84185564,T,C,rs76390270:0-30	26	93.4	0	30	30	rs76390270
chrX	98208095	98208167	seq_a,AX-15131981,Affx-27080665,rs76390270,5:84185564,T,C,rs76390270:0-71	33	92.4	0	71	71	rs76390270
chrX	66600958	66600978	seq_a,AX-15131981,Affx-27080665,rs76390270,5:84185564,T,C,rs76390270:0-20	20	100.0	0	20	20	rs76390270
chrX	33851954	33851984	seq_b,AX-15131981,Affx-27080665,rs76390270,5:84185564,T,C,rs76390270:0-30	26	93.4	0	30	30	rs76390270
chrX	98208095	98208167	seq_b,AX-15131981,Affx-27080665,rs76390270,5:84185564,T,C,rs76390270:0-71	40	91.7	0	71	71	rs76390270
chrX	86393551	86393600	seq_b,AX-15131981,Affx-27080665,rs76390270,5:84185564,T,C,rs76390270:0-48	35	87.3	0	48	48	rs76390270
chrX	37184826	37184883	seq_b,AX-15131981,Affx-27080665,rs76390270,5:84185564,T,C,rs76390270:0-56	36	83.7	0	56	56	rs76390270
chrX	66600958	66600978	seq_b,AX-15131981,Affx-27080665,rs76390270,5:84185564,T,C,rs76390270:0-20	20	100.0	0	20	20	rs76390270
chrX	140871843	140871866	seq_a,AX-15132220,Affx-27081826,rs116313100,5:84265294,T,C,rs116313100:0-23	21	95.7	0	23	23	rs116313100
chrX	22485451	22485472	seq_a,AX-15132220,Affx-27081826,rs116313100,5:84265294,T,C,rs116313100:2-23	21	100.0	2	23	21	rs116313100
chrY	17151125	17151160	seq_a,AX-15132407,Affx-27082687,rs75451566,5:8382291,A,G,rs75451566:0-35	31	94.3	0	35	35	rs75451566
chrY	5948119	5948153	seq_a,AX-15132407,Affx-27082687,rs75451566,5:8382291,A,G,rs75451566:1-35	30	94.2	1	35	34	rs75451566
chrY	16717102	16717136	seq_a,AX-15132407,Affx-27082687,rs75451566,5:8382291,A,G,rs75451566:0-34	30	94.2	0	34	34	rs75451566
chrY	25449662	25449697	seq_a,AX-15132407,Affx-27082687,rs75451566,5:8382291,A,G,rs75451566:0-35	29	91.5	0	35	35	rs75451566
chrY	27065341	27065376	seq_a,AX-15132407,Affx-27082687,rs75451566,5:8382291,A,G,rs75451566:0-35	29	91.5	0	35	35	rs75451566
chrY	21529075	21529111	seq_a,AX-15132407,Affx-27082687,rs75451566,5:8382291,A,G,rs75451566:0-36	28	88.9	0	36	36	rs75451566
chrY	15044219	15044252	seq_a,AX-15132407,Affx-27082687,rs75451566,5:8382291,A,G,rs75451566:0-35	30	84.9	0	35	35	rs75451566
chrY	4268502	4268527	seq_a,AX-15132407,Affx-27082687,rs75451566,5:8382291,A,G,rs75451566:0-25	25	100.0	0	25	25	rs75451566
chrY	5041976	5042007	seq_a,AX-15132407,Affx-27082687,rs75451566,5:8382291,A,G,rs75451566:4-35	25	90.4	4	35	31	rs75451566
chrY	5230693	5230718	seq_a,AX-15132407,Affx-27082687,rs75451566,5:8382291,A,G,rs75451566:0-25	25	100.0	0	25	25	rs75451566
chrY	14328145	14328183	seq_a,AX-15132407,Affx-27082687,rs75451566,5:8382291,A,G,rs75451566:0-38	24	81.6	0	38	38	rs75451566
chrY	20516173	20516197	seq_a,AX-15132407,Affx-27082687,rs75451566,5:8382291,A,G,rs75451566:0-24	24	100.0	0	24	24	rs75451566
chrY	5103527	5103552	seq_a,AX-15132407,Affx-27082687,rs75451566,5:8382291,A,G,rs75451566:0-25	23	96.0	0	25	25	rs75451566
chrY	13282080	13282105	seq_a,AX-15132407,Affx-27082687,rs75451566,5:8382291,A,G,rs75451566:0-25	23	96.0	0	25	25	rs75451566
chrY	22146413	22146438	seq_a,AX-15132407,Affx-27082687,rs75451566,5:8382291,A,G,rs75451566:0-25	23	96.0	0	25	25	rs75451566
chrY	19358699	19358721	seq_a,AX-15132407,Affx-27082687,rs75451566,5:8382291,A,G,rs75451566:0-22	22	100.0	0	22	22	rs75451566
chrX	84448746	84448781	seq_a,AX-15132407,Affx-27082687,rs75451566,5:8382291,A,G,rs75451566:0-35	35	100.0	0	35	35	rs75451566
chrX	43519391	43519429	seq_a,AX-15132407,Affx-27082687,rs75451566,5:8382291,A,G,rs75451566:0-38	34	94.8	0	38	38	rs75451566
chrX	6221140	6221175	seq_a,AX-15132407,Affx-27082687,rs75451566,5:8382291,A,G,rs75451566:0-35	33	97.2	0	35	35	rs75451566
chrX	13597435	13597470	seq_a,AX-15132407,Affx-27082687,rs75451566,5:8382291,A,G,rs75451566:0-35	33	97.2	0	35	35	rs75451566
chrX	17954177	17954212	seq_a,AX-15132407,Affx-27082687,rs75451566,5:8382291,A,G,rs75451566:0-35	33	97.2	0	35	35	rs75451566
chrX	24900654	24900689	seq_a,AX-15132407,Affx-27082687,rs75451566,5:8382291,A,G,rs75451566:0-35	33	97.2	0	35	35	rs75451566
chrX	26964161	26964196	seq_a,AX-15132407,Affx-27082687,rs75451566,5:8382291,A,G,rs75451566:0-35	33	97.2	0	35	35	rs75451566
chrX	29071214	29071249	seq_a,AX-15132407,Affx-27082687,rs75451566,5:8382291,A,G,rs75451566:0-35	33	97.2	0	35	35	rs75451566
chrX	42903240	42903275	seq_a,AX-15132407,Affx-27082687,rs75451566,5:8382291,A,G,rs75451566:0-35	33	97.2	0	35	35	rs75451566
chrX	50292309	50292344	seq_a,AX-15132407,Affx-27082687,rs75451566,5:8382291,A,G,rs75451566:0-35	33	97.2	0	35	35	rs75451566
chrX	56010760	56010795	seq_a,AX-15132407,Affx-27082687,rs75451566,5:8382291,A,G,rs75451566:0-35	33	97.2	0	35	35	rs75451566
chrX	71625049	71625084	seq_a,AX-15132407,Affx-27082687,rs75451566,5:8382291,A,G,rs75451566:0-35	33	97.2	0	35	35	rs75451566
chrX	75218839	75218874	seq_a,AX-15132407,Affx-27082687,rs75451566,5:8382291,A,G,rs75451566:0-35	33	97.2	0	35	35	rs75451566
chrX	79629562	79629597	seq_a,AX-15132407,Affx-27082687,rs75451566,5:8382291,A,G,rs75451566:0-35	33	97.2	0	35	35	rs75451566
chrX	85693105	85693140	seq_a,AX-15132407,Affx-27082687,rs75451566,5:8382291,A,G,rs75451566:0-35	33	97.2	0	35	35	rs75451566
chrX	91511779	91511814	seq_a,AX-15132407,Affx-27082687,rs75451566,5:8382291,A,G,rs75451566:0-35	33	97.2	0	35	35	rs75451566
chrY	5015341	5015376	seq_a,AX-15132407,Affx-27082687,rs75451566,5:8382291,A,G,rs75451566:0-35	33	97.2	0	35	35	rs75451566
chrY	14158069	14158111	seq_a,AX-15132407,Affx-27082687,rs75451566,5:8382291,A,G,rs75451566:0-57	37	73.9	0	57	57	rs75451566
chrY	16035349	16035382	seq_a,AX-15132407,Affx-27082687,rs75451566,5:8382291,A,G,rs75451566:0-33	31	97.0	0	33	33	rs75451566
chrY	21073293	21073328	seq_a,AX-15132407,Affx-27082687,rs75451566,5:8382291,A,G,rs75451566:0-35	31	94.3	0	35	35	rs75451566
chrY	6527562	6527598	seq_a,AX-15132407,Affx-27082687,rs75451566,5:8382291,A,G,rs75451566:0-36	30	91.7	0	36	36	rs75451566
chrY	25263309	25263344	seq_a,AX-15132407,Affx-27082687,rs75451566,5:8382291,A,G,rs75451566:0-35	29	91.5	0	35	35	rs75451566
chrY	26897028	26897063	seq_a,AX-15132407,Affx-27082687,rs75451566,5:8382291,A,G,rs75451566:0-35	29	91.5	0	35	35	rs75451566
chrY	2471018	2471052	seq_a,AX-15132407,Affx-27082687,rs75451566,5:8382291,A,G,rs75451566:0-34	28	91.2	0	34	34	rs75451566
chrY	5324773	5324808	seq_a,AX-15132407,Affx-27082687,rs75451566,5:8382291,A,G,rs75451566:0-35	27	88.6	0	35	35	rs75451566
chrY	15690425	15690460	seq_a,AX-15132407,Affx-27082687,rs75451566,5:8382291,A,G,rs75451566:0-35	27	88.6	0	35	35	rs75451566
chrY	4654381	4654411	seq_a,AX-15132407,Affx-27082687,rs75451566,5:8382291,A,G,rs75451566:0-30	26	93.4	0	30	30	rs75451566
chrY	4719612	4719638	seq_a,AX-15132407,Affx-27082687,rs75451566,5:8382291,A,G,rs75451566:9-35	26	100.0	9	35	26	rs75451566
chrY	5490863	5490888	seq_a,AX-15132407,Affx-27082687,rs75451566,5:8382291,A,G,rs75451566:0-25	25	100.0	0	25	25	rs75451566
chrY	5739177	5739202	seq_a,AX-15132407,Affx-27082687,rs75451566,5:8382291,A,G,rs75451566:0-25	25	100.0	0	25	25	rs75451566
chrY	7430710	7430735	seq_a,AX-15132407,Affx-27082687,rs75451566,5:8382291,A,G,rs75451566:0-25	25	100.0	0	25	25	rs75451566
chrY	16288718	16288743	seq_a,AX-15132407,Affx-27082687,rs75451566,5:8382291,A,G,rs75451566:0-25	25	100.0	0	25	25	rs75451566
chrX	75994718	75994761	seq_a,AX-15132407,Affx-27082687,rs75451566,5:8382291,A,G,rs75451566:0-44	40	90.7	0	44	44	rs75451566
chrX	65945100	65945138	seq_a,AX-15132407,Affx-27082687,rs75451566,5:8382291,A,G,rs75451566:0-38	36	97.4	0	38	38	rs75451566
chrX	5282895	5282932	seq_a,AX-15132407,Affx-27082687,rs75451566,5:8382291,A,G,rs75451566:1-38	35	97.3	1	38	37	rs75451566
chrX	25747509	25747545	seq_a,AX-15132407,Affx-27082687,rs75451566,5:8382291,A,G,rs75451566:0-36	34	97.3	0	36	36	rs75451566
chrX	40843703	40843741	seq_a,AX-15132407,Affx-27082687,rs75451566,5:8382291,A,G,rs75451566:0-38	34	94.8	0	38	38	rs75451566
chrX	97722917	97722953	seq_a,AX-15132407,Affx-27082687,rs75451566,5:8382291,A,G,rs75451566:0-36	34	97.3	0	36	36	rs75451566
chrX	110170878	110170920	seq_a,AX-15132407,Affx-27082687,rs75451566,5:8382291,A,G,rs75451566:0-57	39	76.2	0	57	57	rs75451566
chrX	126367373	126367409	seq_a,AX-15132407,Affx-27082687,rs75451566,5:8382291,A,G,rs75451566:0-36	34	97.3	0	36	36	rs75451566
chrX	127017933	127017971	seq_a,AX-15132407,Affx-27082687,rs75451566,5:8382291,A,G,rs75451566:0-38	34	94.8	0	38	38	rs75451566
chrX	131074934	131074970	seq_a,AX-15132407,Affx-27082687,rs75451566,5:8382291,A,G,rs75451566:0-36	34	97.3	0	36	36	rs75451566
chrX	141397975	141398011	seq_a,AX-15132407,Affx-27082687,rs75451566,5:8382291,A,G,rs75451566:0-36	34	97.3	0	36	36	rs75451566
chrX	144067442	144067480	seq_a,AX-15132407,Affx-27082687,rs75451566,5:8382291,A,G,rs75451566:0-38	34	94.8	0	38	38	rs75451566
chrX	26155266	26155301	seq_a,AX-15132407,Affx-27082687,rs75451566,5:8382291,A,G,rs75451566:0-35	33	97.2	0	35	35	rs75451566
chrX	43842724	43842759	seq_a,AX-15132407,Affx-27082687,rs75451566,5:8382291,A,G,rs75451566:0-35	33	97.2	0	35	35	rs75451566
chrX	46083222	46083257	seq_a,AX-15132407,Affx-27082687,rs75451566,5:8382291,A,G,rs75451566:0-35	33	97.2	0	35	35	rs75451566
chrX	72647011	72647046	seq_a,AX-15132407,Affx-27082687,rs75451566,5:8382291,A,G,rs75451566:0-35	33	97.2	0	35	35	rs75451566
chrY	5948119	5948154	seq_b,AX-15132407,Affx-27082687,rs75451566,5:8382291,A,G,rs75451566:1-36	31	94.3	1	36	35	rs75451566
chrY	17151125	17151160	seq_b,AX-15132407,Affx-27082687,rs75451566,5:8382291,A,G,rs75451566:0-35	31	94.3	0	35	35	rs75451566
chrY	16717102	16717136	seq_b,AX-15132407,Affx-27082687,rs75451566,5:8382291,A,G,rs75451566:0-34	30	94.2	0	34	34	rs75451566
chrY	25449662	25449698	seq_b,AX-15132407,Affx-27082687,rs75451566,5:8382291,A,G,rs75451566:0-36	30	91.7	0	36	36	rs75451566
chrY	27065341	27065377	seq_b,AX-15132407,Affx-27082687,rs75451566,5:8382291,A,G,rs75451566:0-36	30	91.7	0	36	36	rs75451566
chrY	5103527	5103563	seq_b,AX-15132407,Affx-27082687,rs75451566,5:8382291,A,G,rs75451566:0-36	28	88.9	0	36	36	rs75451566
chrY	15044219	15044253	seq_b,AX-15132407,Affx-27082687,rs75451566,5:8382291,A,G,rs75451566:0-36	31	85.3	0	36	36	rs75451566
chrY	5041976	5042008	seq_b,AX-15132407,Affx-27082687,rs75451566,5:8382291,A,G,rs75451566:4-36	26	90.7	4	36	32	rs75451566
chrY	4268502	4268527	seq_b,AX-15132407,Affx-27082687,rs75451566,5:8382291,A,G,rs75451566:0-25	25	100.0	0	25	25	rs75451566
chrY	5230693	5230718	seq_b,AX-15132407,Affx-27082687,rs75451566,5:8382291,A,G,rs75451566:0-25	25	100.0	0	25	25	rs75451566
chrY	20516173	20516197	seq_b,AX-15132407,Affx-27082687,rs75451566,5:8382291,A,G,rs75451566:0-24	24	100.0	0	24	24	rs75451566
chrY	13282080	13282105	seq_b,AX-15132407,Affx-27082687,rs75451566,5:8382291,A,G,rs75451566:0-25	23	96.0	0	25	25	rs75451566
chrY	22146413	22146438	seq_b,AX-15132407,Affx-27082687,rs75451566,5:8382291,A,G,rs75451566:0-25	23	96.0	0	25	25	rs75451566
chrY	19358699	19358721	seq_b,AX-15132407,Affx-27082687,rs75451566,5:8382291,A,G,rs75451566:0-22	22	100.0	0	22	22	rs75451566
chrY	18655786	18655808	seq_b,AX-15132407,Affx-27082687,rs75451566,5:8382291,A,G,rs75451566:0-22	22	100.0	0	22	22	rs75451566
chrY	16842525	16842547	seq_b,AX-15132407,Affx-27082687,rs75451566,5:8382291,A,G,rs75451566:0-22	22	100.0	0	22	22	rs75451566
chrX	84448746	84448784	seq_b,AX-15132407,Affx-27082687,rs75451566,5:8382291,A,G,rs75451566:0-38	38	100.0	0	38	38	rs75451566
chrX	56010760	56010798	seq_b,AX-15132407,Affx-27082687,rs75451566,5:8382291,A,G,rs75451566:0-38	36	97.4	0	38	38	rs75451566
chrX	125672794	125672832	seq_b,AX-15132407,Affx-27082687,rs75451566,5:8382291,A,G,rs75451566:0-38	36	97.4	0	38	38	rs75451566
chrX	71625049	71625086	seq_b,AX-15132407,Affx-27082687,rs75451566,5:8382291,A,G,rs75451566:0-37	35	97.3	0	37	37	rs75451566
chrX	6221140	6221176	seq_b,AX-15132407,Affx-27082687,rs75451566,5:8382291,A,G,rs75451566:0-36	34	97.3	0	36	36	rs75451566
chrX	13597435	13597471	seq_b,AX-15132407,Affx-27082687,rs75451566,5:8382291,A,G,rs75451566:0-36	34	97.3	0	36	36	rs75451566
chrX	17954177	17954213	seq_b,AX-15132407,Affx-27082687,rs75451566,5:8382291,A,G,rs75451566:0-36	34	97.3	0	36	36	rs75451566
chrX	24900654	24900690	seq_b,AX-15132407,Affx-27082687,rs75451566,5:8382291,A,G,rs75451566:0-36	34	97.3	0	36	36	rs75451566
chrX	26964161	26964197	seq_b,AX-15132407,Affx-27082687,rs75451566,5:8382291,A,G,rs75451566:0-36	34	97.3	0	36	36	rs75451566
chrX	29071214	29071250	seq_b,AX-15132407,Affx-27082687,rs75451566,5:8382291,A,G,rs75451566:0-36	34	97.3	0	36	36	rs75451566
chrX	42903240	42903276	seq_b,AX-15132407,Affx-27082687,rs75451566,5:8382291,A,G,rs75451566:0-36	34	97.3	0	36	36	rs75451566
chrX	50292309	50292345	seq_b,AX-15132407,Affx-27082687,rs75451566,5:8382291,A,G,rs75451566:0-36	34	97.3	0	36	36	rs75451566
chrX	70229091	70229129	seq_b,AX-15132407,Affx-27082687,rs75451566,5:8382291,A,G,rs75451566:0-38	34	94.8	0	38	38	rs75451566
chrX	75218839	75218875	seq_b,AX-15132407,Affx-27082687,rs75451566,5:8382291,A,G,rs75451566:0-36	34	97.3	0	36	36	rs75451566
chrX	79629562	79629598	seq_b,AX-15132407,Affx-27082687,rs75451566,5:8382291,A,G,rs75451566:0-36	34	97.3	0	36	36	rs75451566
chrX	85693105	85693141	seq_b,AX-15132407,Affx-27082687,rs75451566,5:8382291,A,G,rs75451566:0-36	34	97.3	0	36	36	rs75451566
chrY	5015340	5015376	seq_b,AX-15132407,Affx-27082687,rs75451566,5:8382291,A,G,rs75451566:0-36	34	97.3	0	36	36	rs75451566
chrY	7430697	7430735	seq_b,AX-15132407,Affx-27082687,rs75451566,5:8382291,A,G,rs75451566:0-38	32	92.2	0	38	38	rs75451566
chrY	14158069	14158111	seq_b,AX-15132407,Affx-27082687,rs75451566,5:8382291,A,G,rs75451566:0-57	37	73.9	0	57	57	rs75451566
chrY	16035345	16035382	seq_b,AX-15132407,Affx-27082687,rs75451566,5:8382291,A,G,rs75451566:0-38	34	89.2	0	38	38	rs75451566
chrY	21073292	21073328	seq_b,AX-15132407,Affx-27082687,rs75451566,5:8382291,A,G,rs75451566:0-36	32	94.5	0	36	36	rs75451566
chrY	25263308	25263344	seq_b,AX-15132407,Affx-27082687,rs75451566,5:8382291,A,G,rs75451566:0-36	30	91.7	0	36	36	rs75451566
chrY	26897027	26897063	seq_b,AX-15132407,Affx-27082687,rs75451566,5:8382291,A,G,rs75451566:0-36	30	91.7	0	36	36	rs75451566
chrY	6527563	6527598	seq_b,AX-15132407,Affx-27082687,rs75451566,5:8382291,A,G,rs75451566:0-35	29	91.5	0	35	35	rs75451566
chrY	2471018	2471052	seq_b,AX-15132407,Affx-27082687,rs75451566,5:8382291,A,G,rs75451566:0-34	28	91.2	0	34	34	rs75451566
chrY	5324772	5324808	seq_b,AX-15132407,Affx-27082687,rs75451566,5:8382291,A,G,rs75451566:0-36	28	88.9	0	36	36	rs75451566
chrY	15690424	15690460	seq_b,AX-15132407,Affx-27082687,rs75451566,5:8382291,A,G,rs75451566:0-36	28	88.9	0	36	36	rs75451566
chrY	4719611	4719638	seq_b,AX-15132407,Affx-27082687,rs75451566,5:8382291,A,G,rs75451566:9-36	27	100.0	9	36	27	rs75451566
chrY	4654381	4654411	seq_b,AX-15132407,Affx-27082687,rs75451566,5:8382291,A,G,rs75451566:0-30	26	93.4	0	30	30	rs75451566
chrY	5490863	5490888	seq_b,AX-15132407,Affx-27082687,rs75451566,5:8382291,A,G,rs75451566:0-25	25	100.0	0	25	25	rs75451566
chrY	5739177	5739202	seq_b,AX-15132407,Affx-27082687,rs75451566,5:8382291,A,G,rs75451566:0-25	25	100.0	0	25	25	rs75451566
chrY	59095798	59095823	seq_b,AX-15132407,Affx-27082687,rs75451566,5:8382291,A,G,rs75451566:0-25	25	100.0	0	25	25	rs75451566
chrX	8024872	8024910	seq_b,AX-15132407,Affx-27082687,rs75451566,5:8382291,A,G,rs75451566:0-38	34	94.8	0	38	38	rs75451566
chrX	25081829	25081867	seq_b,AX-15132407,Affx-27082687,rs75451566,5:8382291,A,G,rs75451566:0-38	34	94.8	0	38	38	rs75451566
chrX	26155265	26155301	seq_b,AX-15132407,Affx-27082687,rs75451566,5:8382291,A,G,rs75451566:0-36	34	97.3	0	36	36	rs75451566
chrX	43842723	43842759	seq_b,AX-15132407,Affx-27082687,rs75451566,5:8382291,A,G,rs75451566:0-36	34	97.3	0	36	36	rs75451566
chrX	46083221	46083257	seq_b,AX-15132407,Affx-27082687,rs75451566,5:8382291,A,G,rs75451566:0-36	34	97.3	0	36	36	rs75451566
chrX	64884092	64884130	seq_b,AX-15132407,Affx-27082687,rs75451566,5:8382291,A,G,rs75451566:0-38	34	94.8	0	38	38	rs75451566
chrX	72647010	72647046	seq_b,AX-15132407,Affx-27082687,rs75451566,5:8382291,A,G,rs75451566:0-36	34	97.3	0	36	36	rs75451566
chrX	74465533	74465569	seq_b,AX-15132407,Affx-27082687,rs75451566,5:8382291,A,G,rs75451566:0-36	34	97.3	0	36	36	rs75451566
chrX	75288454	75288490	seq_b,AX-15132407,Affx-27082687,rs75451566,5:8382291,A,G,rs75451566:0-36	34	97.3	0	36	36	rs75451566
chrX	77781386	77781422	seq_b,AX-15132407,Affx-27082687,rs75451566,5:8382291,A,G,rs75451566:0-36	34	97.3	0	36	36	rs75451566
chrX	78701179	78701217	seq_b,AX-15132407,Affx-27082687,rs75451566,5:8382291,A,G,rs75451566:0-38	34	94.8	0	38	38	rs75451566
chrX	78964740	78964778	seq_b,AX-15132407,Affx-27082687,rs75451566,5:8382291,A,G,rs75451566:0-38	34	94.8	0	38	38	rs75451566
chrX	90607597	90607633	seq_b,AX-15132407,Affx-27082687,rs75451566,5:8382291,A,G,rs75451566:0-36	34	97.3	0	36	36	rs75451566
chrX	91178797	91178833	seq_b,AX-15132407,Affx-27082687,rs75451566,5:8382291,A,G,rs75451566:0-36	34	97.3	0	36	36	rs75451566
chrX	94774257	94774293	seq_b,AX-15132407,Affx-27082687,rs75451566,5:8382291,A,G,rs75451566:0-36	34	97.3	0	36	36	rs75451566
chrX	95093838	95093874	seq_b,AX-15132407,Affx-27082687,rs75451566,5:8382291,A,G,rs75451566:0-36	34	97.3	0	36	36	rs75451566
chrX	103684315	103684354	seq_a,AX-15132437,Affx-27082837,rs79776100,5:84329644,T,C,rs79776100:19-58	25	82.1	19	58	39	rs79776100
chrX	103382410	103382435	seq_a,AX-15132437,Affx-27082837,rs79776100,5:84329644,T,C,rs79776100:41-66	23	96.0	41	66	25	rs79776100
chrX	103684315	103684354	seq_b,AX-15132437,Affx-27082837,rs79776100,5:84329644,T,C,rs79776100:19-58	27	84.7	19	58	39	rs79776100
chrX	103382410	103382435	seq_b,AX-15132437,Affx-27082837,rs79776100,5:84329644,T,C,rs79776100:41-66	23	96.0	41	66	25	rs79776100
chrX	134114322	134114374	seq_a,AX-15132456,Affx-27082932,rs74966806,5:84337414,A,G,rs74966806:0-51	43	94.0	0	51	51	rs74966806
chrX	77684042	77684069	seq_a,AX-15132456,Affx-27082932,rs74966806,5:84337414,A,G,rs74966806:0-27	25	96.3	0	27	27	rs74966806
chrX	34017305	34017336	seq_a,AX-15132456,Affx-27082932,rs74966806,5:84337414,A,G,rs74966806:0-25	24	100.0	0	25	25	rs74966806
chrX	83771745	83771771	seq_a,AX-15132456,Affx-27082932,rs74966806,5:84337414,A,G,rs74966806:0-26	22	92.4	0	26	26	rs74966806
chrX	77684042	77684113	seq_b,AX-15132456,Affx-27082932,rs74966806,5:84337414,A,G,rs74966806:0-71	49	91.7	0	71	71	rs74966806
chrX	134114322	134114349	seq_b,AX-15132456,Affx-27082932,rs74966806,5:84337414,A,G,rs74966806:0-27	25	96.3	0	27	27	rs74966806
chrX	34017305	34017336	seq_b,AX-15132456,Affx-27082932,rs74966806,5:84337414,A,G,rs74966806:0-25	24	100.0	0	25	25	rs74966806
chrX	83771745	83771771	seq_b,AX-15132456,Affx-27082932,rs74966806,5:84337414,A,G,rs74966806:0-26	22	92.4	0	26	26	rs74966806
chrX	112433489	112433512	seq_a,AX-15132491,Affx-27083097,rs59402260,5:84352118,T,C,rs59402260:43-66	21	95.7	43	66	23	rs59402260
chrX	112433489	112433512	seq_b,AX-15132491,Affx-27083097,rs59402260,5:84352118,T,C,rs59402260:43-66	21	95.7	43	66	23	rs59402260
chrY	5041809	5041839	seq_a,AX-15132504,Affx-2708314,rs117361384,10:127807238,T,C,rs117361384:40-70	28	96.7	40	70	30	rs117361384
chrX	80958432	80958503	seq_a,AX-15132504,Affx-2708314,rs117361384,10:127807238,T,C,rs117361384:0-70	46	86.0	0	70	70	rs117361384
chrX	132587567	132587595	seq_a,AX-15132504,Affx-2708314,rs117361384,10:127807238,T,C,rs117361384:43-71	26	96.5	43	71	28	rs117361384
chrX	143661769	143661804	seq_a,AX-15132504,Affx-2708314,rs117361384,10:127807238,T,C,rs117361384:43-71	27	100.0	43	71	28	rs117361384
chrX	92338455	92338482	seq_a,AX-15132504,Affx-2708314,rs117361384,10:127807238,T,C,rs117361384:43-70	23	92.6	43	70	27	rs117361384
chrX	119392934	119392954	seq_a,AX-15132504,Affx-2708314,rs117361384,10:127807238,T,C,rs117361384:28-48	20	100.0	28	48	20	rs117361384
chrX	118225972	118226000	seq_a,AX-15132504,Affx-2708314,rs117361384,10:127807238,T,C,rs117361384:43-71	28	100.0	43	71	28	rs117361384
chrX	26793148	26793176	seq_a,AX-15132504,Affx-2708314,rs117361384,10:127807238,T,C,rs117361384:43-71	24	92.9	43	71	28	rs117361384
chrX	112626434	112626454	seq_a,AX-15132504,Affx-2708314,rs117361384,10:127807238,T,C,rs117361384:43-63	20	100.0	43	63	20	rs117361384
chrY	5041772	5041839	seq_b,AX-15132504,Affx-2708314,rs117361384,10:127807238,T,C,rs117361384:4-70	50	91.7	4	70	66	rs117361384
chrX	80958432	80958503	seq_b,AX-15132504,Affx-2708314,rs117361384,10:127807238,T,C,rs117361384:0-70	48	87.5	0	70	70	rs117361384
chrX	17375493	17375561	seq_b,AX-15132504,Affx-2708314,rs117361384,10:127807238,T,C,rs117361384:3-70	45	86.9	3	70	67	rs117361384
chrX	39358694	39358748	seq_b,AX-15132504,Affx-2708314,rs117361384,10:127807238,T,C,rs117361384:17-71	38	85.2	17	71	54	rs117361384
chrX	132587567	132587595	seq_b,AX-15132504,Affx-2708314,rs117361384,10:127807238,T,C,rs117361384:43-71	26	96.5	43	71	28	rs117361384
chrX	143661769	143661804	seq_b,AX-15132504,Affx-2708314,rs117361384,10:127807238,T,C,rs117361384:43-71	27	100.0	43	71	28	rs117361384
chrX	92338455	92338482	seq_b,AX-15132504,Affx-2708314,rs117361384,10:127807238,T,C,rs117361384:43-70	23	92.6	43	70	27	rs117361384
chrX	72494396	72494434	seq_b,AX-15132504,Affx-2708314,rs117361384,10:127807238,T,C,rs117361384:17-55	32	92.2	17	55	38	rs117361384
chrX	118225972	118226000	seq_b,AX-15132504,Affx-2708314,rs117361384,10:127807238,T,C,rs117361384:43-71	28	100.0	43	71	28	rs117361384
chrX	26793148	26793176	seq_b,AX-15132504,Affx-2708314,rs117361384,10:127807238,T,C,rs117361384:43-71	24	92.9	43	71	28	rs117361384
chrX	112626434	112626454	seq_b,AX-15132504,Affx-2708314,rs117361384,10:127807238,T,C,rs117361384:43-63	20	100.0	43	63	20	rs117361384
chrX	5700083	5700110	seq_a,AX-15132631,Affx-27083700,rs74956523,5:84407111,A,G,rs74956523:35-60	24	100.0	35	60	25	rs74956523
chrX	34188703	34188727	seq_a,AX-15132631,Affx-27083700,rs74956523,5:84407111,A,G,rs74956523:39-63	22	95.9	39	63	24	rs74956523
chrX	34188703	34188727	seq_b,AX-15132631,Affx-27083700,rs74956523,5:84407111,A,G,rs74956523:39-63	22	95.9	39	63	24	rs74956523
chrX	5700083	5700109	seq_b,AX-15132631,Affx-27083700,rs74956523,5:84407111,A,G,rs74956523:36-60	23	100.0	36	60	24	rs74956523
chrX	72641797	72641867	seq_a,AX-15132828,Affx-27084587,rs73129444,5:84459545,T,G,rs73129444:1-71	52	87.2	1	71	70	rs73129444
chrX	101878957	101879028	seq_a,AX-15132828,Affx-27084587,rs73129444,5:84459545,T,G,rs73129444:0-71	51	86.0	0	71	71	rs73129444
chrX	112588808	112588879	seq_a,AX-15132828,Affx-27084587,rs73129444,5:84459545,T,G,rs73129444:0-71	49	84.6	0	71	71	rs73129444
chrX	79084361	79084432	seq_a,AX-15132828,Affx-27084587,rs73129444,5:84459545,T,G,rs73129444:0-71	43	80.3	0	71	71	rs73129444
chrX	68662175	68662227	seq_a,AX-15132828,Affx-27084587,rs73129444,5:84459545,T,G,rs73129444:0-52	38	86.6	0	52	52	rs73129444
chrX	130645708	130645757	seq_a,AX-15132828,Affx-27084587,rs73129444,5:84459545,T,G,rs73129444:22-71	35	85.8	22	71	49	rs73129444
chrX	56687049	56687071	seq_a,AX-15132828,Affx-27084587,rs73129444,5:84459545,T,G,rs73129444:49-71	20	95.5	49	71	22	rs73129444
chrX	101300413	101300484	seq_a,AX-15132828,Affx-27084587,rs73129444,5:84459545,T,G,rs73129444:0-71	53	87.4	0	71	71	rs73129444
chrX	99347581	99347643	seq_a,AX-15132828,Affx-27084587,rs73129444,5:84459545,T,G,rs73129444:0-62	46	87.1	0	62	62	rs73129444
chrX	74619789	74619837	seq_a,AX-15132828,Affx-27084587,rs73129444,5:84459545,T,G,rs73129444:23-71	40	91.7	23	71	48	rs73129444
chrX	98753680	98753746	seq_a,AX-15132828,Affx-27084587,rs73129444,5:84459545,T,G,rs73129444:6-70	40	85.8	6	70	64	rs73129444
chrX	85241652	85241677	seq_a,AX-15132828,Affx-27084587,rs73129444,5:84459545,T,G,rs73129444:46-71	25	100.0	46	71	25	rs73129444
chrX	72641797	72641867	seq_b,AX-15132828,Affx-27084587,rs73129444,5:84459545,T,G,rs73129444:1-71	54	88.6	1	71	70	rs73129444
chrX	84620373	84620440	seq_b,AX-15132828,Affx-27084587,rs73129444,5:84459545,T,G,rs73129444:0-67	53	89.6	0	67	67	rs73129444
chrX	101878957	101879028	seq_b,AX-15132828,Affx-27084587,rs73129444,5:84459545,T,G,rs73129444:0-71	53	87.4	0	71	71	rs73129444
chrX	112588808	112588879	seq_b,AX-15132828,Affx-27084587,rs73129444,5:84459545,T,G,rs73129444:0-71	51	86.0	0	71	71	rs73129444
chrX	79084361	79084432	seq_b,AX-15132828,Affx-27084587,rs73129444,5:84459545,T,G,rs73129444:0-71	45	81.7	0	71	71	rs73129444
chrX	68662175	68662227	seq_b,AX-15132828,Affx-27084587,rs73129444,5:84459545,T,G,rs73129444:0-52	40	88.5	0	52	52	rs73129444
chrX	104503723	104503777	seq_b,AX-15132828,Affx-27084587,rs73129444,5:84459545,T,G,rs73129444:0-54	38	85.2	0	54	54	rs73129444
chrX	130645708	130645757	seq_b,AX-15132828,Affx-27084587,rs73129444,5:84459545,T,G,rs73129444:22-71	37	87.8	22	71	49	rs73129444
chrX	108580729	108580788	seq_b,AX-15132828,Affx-27084587,rs73129444,5:84459545,T,G,rs73129444:4-65	41	83.1	4	65	61	rs73129444
chrX	56687049	56687071	seq_b,AX-15132828,Affx-27084587,rs73129444,5:84459545,T,G,rs73129444:49-71	20	95.5	49	71	22	rs73129444
chrX	75839356	75839427	seq_b,AX-15132828,Affx-27084587,rs73129444,5:84459545,T,G,rs73129444:0-71	55	88.8	0	71	71	rs73129444
chrX	144720400	144720471	seq_b,AX-15132828,Affx-27084587,rs73129444,5:84459545,T,G,rs73129444:0-71	55	88.8	0	71	71	rs73129444
chrX	101300413	101300484	seq_b,AX-15132828,Affx-27084587,rs73129444,5:84459545,T,G,rs73129444:0-71	55	88.8	0	71	71	rs73129444
chrX	99347581	99347643	seq_b,AX-15132828,Affx-27084587,rs73129444,5:84459545,T,G,rs73129444:0-62	48	88.8	0	62	62	rs73129444
chrX	85241652	85241711	seq_b,AX-15132828,Affx-27084587,rs73129444,5:84459545,T,G,rs73129444:12-71	45	88.2	12	71	59	rs73129444
chrX	74619789	74619837	seq_b,AX-15132828,Affx-27084587,rs73129444,5:84459545,T,G,rs73129444:23-71	42	93.8	23	71	48	rs73129444
chrX	122041575	122041622	seq_b,AX-15132828,Affx-27084587,rs73129444,5:84459545,T,G,rs73129444:24-71	39	91.5	24	71	47	rs73129444
chrX	98753680	98753746	seq_b,AX-15132828,Affx-27084587,rs73129444,5:84459545,T,G,rs73129444:6-70	42	87.5	6	70	64	rs73129444
chrX	83842825	83842867	seq_b,AX-15132828,Affx-27084587,rs73129444,5:84459545,T,G,rs73129444:22-64	34	90.5	22	64	42	rs73129444
chrX	76780270	76780291	seq_a,AX-15132878,Affx-27084782,rs10474179,5:84473995,T,C,rs10474179:0-21	21	100.0	0	21	21	rs10474179
chrX	136033591	136033611	seq_a,AX-15132878,Affx-27084782,rs10474179,5:84473995,T,C,rs10474179:0-20	20	100.0	0	20	20	rs10474179
chrX	82529264	82529286	seq_a,AX-15132878,Affx-27084782,rs10474179,5:84473995,T,C,rs10474179:0-22	20	95.5	0	22	22	rs10474179
chrY	16783359	16783381	seq_a,AX-15132878,Affx-27084782,rs10474179,5:84473995,T,C,rs10474179:0-22	22	100.0	0	22	22	rs10474179
chrX	5215139	5215161	seq_a,AX-15132878,Affx-27084782,rs10474179,5:84473995,T,C,rs10474179:0-22	22	100.0	0	22	22	rs10474179
chrX	25063934	25063955	seq_a,AX-15132878,Affx-27084782,rs10474179,5:84473995,T,C,rs10474179:0-21	21	100.0	0	21	21	rs10474179
chrX	76780270	76780291	seq_b,AX-15132878,Affx-27084782,rs10474179,5:84473995,T,C,rs10474179:0-21	21	100.0	0	21	21	rs10474179
chrX	136033591	136033611	seq_b,AX-15132878,Affx-27084782,rs10474179,5:84473995,T,C,rs10474179:0-20	20	100.0	0	20	20	rs10474179
chrX	82529264	82529286	seq_b,AX-15132878,Affx-27084782,rs10474179,5:84473995,T,C,rs10474179:0-22	20	95.5	0	22	22	rs10474179
chrY	16783359	16783381	seq_b,AX-15132878,Affx-27084782,rs10474179,5:84473995,T,C,rs10474179:0-22	22	100.0	0	22	22	rs10474179
chrX	5215139	5215161	seq_b,AX-15132878,Affx-27084782,rs10474179,5:84473995,T,C,rs10474179:0-22	22	100.0	0	22	22	rs10474179
chrX	25063934	25063955	seq_b,AX-15132878,Affx-27084782,rs10474179,5:84473995,T,C,rs10474179:0-21	21	100.0	0	21	21	rs10474179
chrX	126764396	126764416	seq_b,AX-15133256,Affx-27086678,rs383621,5:84611045,T,G,rs383621:19-39	20	100.0	19	39	20	rs383621
chrX	96573075	96573104	seq_a,AX-15133403,Affx-27087496,rs73769285,5:84665145,A,G,rs73769285:41-71	26	86.3	41	71	30	rs73769285
chrX	96573075	96573104	seq_b,AX-15133403,Affx-27087496,rs73769285,5:84665145,A,G,rs73769285:41-71	26	86.3	41	71	30	rs73769285
chrX	104504168	104504196	seq_a,AX-15133519,Affx-27088126,rs114186943,5:84710607,A,G,rs114186943:5-33	22	89.3	5	33	28	rs114186943
chrX	104504168	104504196	seq_b,AX-15133519,Affx-27088126,rs114186943,5:84710607,A,G,rs114186943:5-33	22	89.3	5	33	28	rs114186943
chrX	144119805	144119826	seq_a,AX-15133530,Affx-27088162,rs62358916,5:84713385,T,G,rs62358916:50-71	21	100.0	50	71	21	rs62358916
chrX	144119805	144119826	seq_b,AX-15133530,Affx-27088162,rs62358916,5:84713385,T,G,rs62358916:50-71	21	100.0	50	71	21	rs62358916
chrY	18237862	18237884	seq_b,AX-15134305,Affx-2709206,rs11244859,10:127854380,T,C,rs11244859:21-43	22	100.0	21	43	22	rs11244859
chrX	81024356	81024376	seq_b,AX-15134404,Affx-27092622,rs79781832,5:8456189,T,C,rs79781832:32-52	20	100.0	32	52	20	rs79781832
chrX	135038089	135038116	seq_a,AX-15134447,Affx-27092847,rs73140397,5:85071684,T,C,rs73140397:6-33	23	92.6	6	33	27	rs73140397
chrX	93720901	93720924	seq_a,AX-15134447,Affx-27092847,rs73140397,5:85071684,T,C,rs73140397:0-23	23	100.0	0	23	23	rs73140397
chrX	21075772	21075799	seq_a,AX-15134447,Affx-27092847,rs73140397,5:85071684,T,C,rs73140397:0-28	26	88.9	0	28	28	rs73140397
chrX	131020239	131020262	seq_a,AX-15134447,Affx-27092847,rs73140397,5:85071684,T,C,rs73140397:0-23	23	100.0	0	23	23	rs73140397
chrX	81579244	81579267	seq_a,AX-15134447,Affx-27092847,rs73140397,5:85071684,T,C,rs73140397:0-23	21	95.7	0	23	23	rs73140397
chrX	111938878	111938898	seq_a,AX-15134447,Affx-27092847,rs73140397,5:85071684,T,C,rs73140397:3-23	20	100.0	3	23	20	rs73140397
chrX	92764124	92764165	seq_b,AX-15134447,Affx-27092847,rs73140397,5:85071684,T,C,rs73140397:3-44	31	87.9	3	44	41	rs73140397
chrX	68818061	68818091	seq_b,AX-15134447,Affx-27092847,rs73140397,5:85071684,T,C,rs73140397:16-46	28	96.7	16	46	30	rs73140397
chrX	135038089	135038121	seq_b,AX-15134447,Affx-27092847,rs73140397,5:85071684,T,C,rs73140397:6-40	27	81.3	6	40	34	rs73140397
chrX	93720901	93720924	seq_b,AX-15134447,Affx-27092847,rs73140397,5:85071684,T,C,rs73140397:0-23	23	100.0	0	23	23	rs73140397
chrX	135919719	135919760	seq_b,AX-15134447,Affx-27092847,rs73140397,5:85071684,T,C,rs73140397:0-41	35	92.7	0	41	41	rs73140397
chrX	33298851	33298895	seq_b,AX-15134447,Affx-27092847,rs73140397,5:85071684,T,C,rs73140397:0-46	38	88.1	0	46	46	rs73140397
chrX	68180992	68181034	seq_b,AX-15134447,Affx-27092847,rs73140397,5:85071684,T,C,rs73140397:0-44	37	85.8	0	44	44	rs73140397
chrX	21075772	21075799	seq_b,AX-15134447,Affx-27092847,rs73140397,5:85071684,T,C,rs73140397:0-28	26	88.9	0	28	28	rs73140397
chrX	131020239	131020262	seq_b,AX-15134447,Affx-27092847,rs73140397,5:85071684,T,C,rs73140397:0-23	23	100.0	0	23	23	rs73140397
chrX	117272213	117272236	seq_b,AX-15134447,Affx-27092847,rs73140397,5:85071684,T,C,rs73140397:0-23	21	95.7	0	23	23	rs73140397
chrX	81579244	81579267	seq_b,AX-15134447,Affx-27092847,rs73140397,5:85071684,T,C,rs73140397:0-23	21	95.7	0	23	23	rs73140397
chrX	111938878	111938898	seq_b,AX-15134447,Affx-27092847,rs73140397,5:85071684,T,C,rs73140397:3-23	20	100.0	3	23	20	rs73140397
chrX	125012045	125012074	seq_a,AX-15134863,Affx-27094634,rs75022624,5:85194705,T,C,rs75022624:0-29	25	93.2	0	29	29	rs75022624
chrX	94643290	94643674	seq_a,AX-15134863,Affx-27094634,rs75022624,5:85194705,T,C,rs75022624:21-71	27	78.0	21	71	50	rs75022624
chrX	73626020	73626081	seq_a,AX-15134863,Affx-27094634,rs75022624,5:85194705,T,C,rs75022624:0-61	35	78.7	0	61	61	rs75022624
chrX	76603022	76603093	seq_a,AX-15134863,Affx-27094634,rs75022624,5:85194705,T,C,rs75022624:0-71	35	74.7	0	71	71	rs75022624
chrX	67036445	67036506	seq_a,AX-15134863,Affx-27094634,rs75022624,5:85194705,T,C,rs75022624:0-61	33	77.1	0	61	61	rs75022624
chrX	74327455	74327516	seq_a,AX-15134863,Affx-27094634,rs75022624,5:85194705,T,C,rs75022624:0-61	27	72.2	0	61	61	rs75022624
chrX	112658779	112658807	seq_a,AX-15134863,Affx-27094634,rs75022624,5:85194705,T,C,rs75022624:0-28	24	92.9	0	28	28	rs75022624
chrX	127422145	127422191	seq_a,AX-15134863,Affx-27094634,rs75022624,5:85194705,T,C,rs75022624:15-61	24	76.1	15	61	46	rs75022624
chrX	125012045	125012074	seq_b,AX-15134863,Affx-27094634,rs75022624,5:85194705,T,C,rs75022624:0-29	25	93.2	0	29	29	rs75022624
chrX	94643290	94643674	seq_b,AX-15134863,Affx-27094634,rs75022624,5:85194705,T,C,rs75022624:21-71	27	78.0	21	71	50	rs75022624
chrX	73626020	73626081	seq_b,AX-15134863,Affx-27094634,rs75022624,5:85194705,T,C,rs75022624:0-61	37	80.4	0	61	61	rs75022624
chrX	76603022	76603093	seq_b,AX-15134863,Affx-27094634,rs75022624,5:85194705,T,C,rs75022624:0-71	37	76.1	0	71	71	rs75022624
chrX	67036445	67036506	seq_b,AX-15134863,Affx-27094634,rs75022624,5:85194705,T,C,rs75022624:0-61	35	78.7	0	61	61	rs75022624
chrX	74327455	74327516	seq_b,AX-15134863,Affx-27094634,rs75022624,5:85194705,T,C,rs75022624:0-61	29	73.8	0	61	61	rs75022624
chrX	127422145	127422191	seq_b,AX-15134863,Affx-27094634,rs75022624,5:85194705,T,C,rs75022624:15-61	26	78.3	15	61	46	rs75022624
chrX	112658779	112658807	seq_b,AX-15134863,Affx-27094634,rs75022624,5:85194705,T,C,rs75022624:0-28	24	92.9	0	28	28	rs75022624
chrX	45034320	45034342	seq_a,AX-15135036,Affx-2709552,rs2126744,10:127875516,C,G,rs2126744:6-28	20	95.5	6	28	22	rs2126744
chrX	45034320	45034342	seq_b,AX-15135036,Affx-2709552,rs2126744,10:127875516,C,G,rs2126744:6-28	20	95.5	6	28	22	rs2126744
chrX	36586520	36586540	seq_a,AX-15135214,Affx-27096531,rs7737149,5:85316591,A,G,rs7737149:47-67	20	100.0	47	67	20	rs7737149
chrX	36586520	36586540	seq_b,AX-15135214,Affx-27096531,rs7737149,5:85316591,A,G,rs7737149:47-67	20	100.0	47	67	20	rs7737149
chrX	151944668	151944694	seq_a,AX-15135390,Affx-27097410,rs78421497,5:85385805,A,G,rs78421497:43-69	26	100.0	43	69	26	rs78421497
chrX	12001893	12001931	seq_a,AX-15135390,Affx-27097410,rs78421497,5:85385805,A,G,rs78421497:30-69	35	91.9	30	69	39	rs78421497
chrX	151860769	151860795	seq_a,AX-15135390,Affx-27097410,rs78421497,5:85385805,A,G,rs78421497:43-69	26	100.0	43	69	26	rs78421497
chrX	109005218	109005251	seq_a,AX-15135390,Affx-27097410,rs78421497,5:85385805,A,G,rs78421497:30-63	28	93.8	30	63	33	rs78421497
chrX	12001893	12001931	seq_b,AX-15135390,Affx-27097410,rs78421497,5:85385805,A,G,rs78421497:30-69	33	89.2	30	69	39	rs78421497
chrX	151860769	151860795	seq_b,AX-15135390,Affx-27097410,rs78421497,5:85385805,A,G,rs78421497:43-69	26	100.0	43	69	26	rs78421497
chrY	59129804	59129857	seq_a,AX-15135740,Affx-27099295,rs77957449,5:8503487,T,C,rs77957449:22-71	38	95.3	22	71	49	rs77957449
chrX	150741294	150741347	seq_a,AX-15135740,Affx-27099295,rs77957449,5:8503487,T,C,rs77957449:22-71	34	97.3	22	71	49	rs77957449
chrX	23985999	23986024	seq_a,AX-15135740,Affx-27099295,rs77957449,5:8503487,T,C,rs77957449:44-69	25	100.0	44	69	25	rs77957449
chrY	2071724	2071747	seq_b,AX-15135740,Affx-27099295,rs77957449,5:8503487,T,C,rs77957449:16-39	21	95.7	16	39	23	rs77957449
chrX	16533342	16533408	seq_b,AX-15135740,Affx-27099295,rs77957449,5:8503487,T,C,rs77957449:9-71	51	92.0	9	71	62	rs77957449
chrX	143090650	143090717	seq_b,AX-15135740,Affx-27099295,rs77957449,5:8503487,T,C,rs77957449:8-71	41	90.2	8	71	63	rs77957449
chrX	11879921	11879988	seq_b,AX-15135740,Affx-27099295,rs77957449,5:8503487,T,C,rs77957449:8-71	40	90.0	8	71	63	rs77957449
chrX	47267325	47267393	seq_b,AX-15135740,Affx-27099295,rs77957449,5:8503487,T,C,rs77957449:7-71	39	88.3	7	71	64	rs77957449
chrX	6433229	6433288	seq_b,AX-15135740,Affx-27099295,rs77957449,5:8503487,T,C,rs77957449:16-71	38	95.3	16	71	55	rs77957449
chrX	34238913	34238966	seq_b,AX-15135740,Affx-27099295,rs77957449,5:8503487,T,C,rs77957449:22-71	35	97.3	22	71	49	rs77957449
chrX	13594189	13594242	seq_b,AX-15135740,Affx-27099295,rs77957449,5:8503487,T,C,rs77957449:22-71	34	97.3	22	71	49	rs77957449
chrX	45672070	45672123	seq_b,AX-15135740,Affx-27099295,rs77957449,5:8503487,T,C,rs77957449:22-71	34	97.3	22	71	49	rs77957449
chrX	75133419	75133472	seq_b,AX-15135740,Affx-27099295,rs77957449,5:8503487,T,C,rs77957449:22-71	34	97.3	22	71	49	rs77957449
chrX	91514259	91514318	seq_b,AX-15135740,Affx-27099295,rs77957449,5:8503487,T,C,rs77957449:16-71	34	92.5	16	71	55	rs77957449
chrX	134595323	134595375	seq_b,AX-15135740,Affx-27099295,rs77957449,5:8503487,T,C,rs77957449:22-70	34	97.3	22	70	48	rs77957449
chrX	36431471	36431501	seq_b,AX-15135740,Affx-27099295,rs77957449,5:8503487,T,C,rs77957449:9-39	26	93.4	9	39	30	rs77957449
chrX	85689711	85689741	seq_b,AX-15135740,Affx-27099295,rs77957449,5:8503487,T,C,rs77957449:9-39	26	93.4	9	39	30	rs77957449
chrX	118486669	118486722	seq_b,AX-15135740,Affx-27099295,rs77957449,5:8503487,T,C,rs77957449:22-71	32	94.5	22	71	49	rs77957449
chrX	23985999	23986024	seq_b,AX-15135740,Affx-27099295,rs77957449,5:8503487,T,C,rs77957449:44-69	25	100.0	44	69	25	rs77957449
chrX	114166004	114166036	seq_b,AX-15135740,Affx-27099295,rs77957449,5:8503487,T,C,rs77957449:7-39	24	87.5	7	39	32	rs77957449
chrX	144862473	144862526	seq_b,AX-15135740,Affx-27099295,rs77957449,5:8503487,T,C,rs77957449:22-71	40	91.9	22	71	49	rs77957449
chrX	23879590	23879636	seq_b,AX-15135740,Affx-27099295,rs77957449,5:8503487,T,C,rs77957449:22-71	39	82.7	22	71	49	rs77957449
chrX	117993984	117994051	seq_b,AX-15135740,Affx-27099295,rs77957449,5:8503487,T,C,rs77957449:8-71	42	92.0	8	71	63	rs77957449
chrX	141227894	141227961	seq_b,AX-15135740,Affx-27099295,rs77957449,5:8503487,T,C,rs77957449:8-71	41	91.9	8	71	63	rs77957449
chrX	130522343	130522402	seq_b,AX-15135740,Affx-27099295,rs77957449,5:8503487,T,C,rs77957449:16-71	38	95.3	16	71	55	rs77957449
chrX	22686069	22686125	seq_b,AX-15135740,Affx-27099295,rs77957449,5:8503487,T,C,rs77957449:18-71	36	94.9	18	71	53	rs77957449
chrX	53620053	53620106	seq_b,AX-15135740,Affx-27099295,rs77957449,5:8503487,T,C,rs77957449:22-71	34	97.3	22	71	49	rs77957449
chrX	137020434	137020487	seq_b,AX-15135740,Affx-27099295,rs77957449,5:8503487,T,C,rs77957449:22-71	34	97.3	22	71	49	rs77957449
chrX	149708884	149708937	seq_b,AX-15135740,Affx-27099295,rs77957449,5:8503487,T,C,rs77957449:22-71	34	97.3	22	71	49	rs77957449
chrX	121263139	121263192	seq_b,AX-15135740,Affx-27099295,rs77957449,5:8503487,T,C,rs77957449:22-71	33	97.2	22	71	49	rs77957449
chrX	123257483	123257513	seq_b,AX-15135740,Affx-27099295,rs77957449,5:8503487,T,C,rs77957449:9-39	26	93.4	9	39	30	rs77957449
chrX	53046474	53046506	seq_b,AX-15135740,Affx-27099295,rs77957449,5:8503487,T,C,rs77957449:7-39	26	90.7	7	39	32	rs77957449
chrX	36770379	36770431	seq_b,AX-15135740,Affx-27099295,rs77957449,5:8503487,T,C,rs77957449:23-71	28	96.7	23	71	48	rs77957449
chrX	94673301	94673335	seq_a,AX-15135873,Affx-27100322,rs7727628,5:85605444,A,G,rs7727628:18-53	23	76.5	18	53	35	rs7727628
chrX	55494645	55494669	seq_a,AX-15136321,Affx-2710274,rs4962525,10:127929138,A,G,rs4962525:3-27	22	95.9	3	27	24	rs4962525
chrX	55494645	55494669	seq_b,AX-15136321,Affx-2710274,rs4962525,10:127929138,A,G,rs4962525:3-27	22	95.9	3	27	24	rs4962525
chrX	15705368	15705396	seq_a,AX-15136579,Affx-27104137,rs74653166,5:85892800,T,G,rs74653166:1-29	24	92.9	1	29	28	rs74653166
chrX	15705368	15705396	seq_b,AX-15136579,Affx-27104137,rs74653166,5:85892800,T,G,rs74653166:1-29	24	92.9	1	29	28	rs74653166
chrX	127588863	127588913	seq_a,AX-15136955,Affx-27106012,rs77711016,5:86064621,A,G,rs77711016:0-50	38	88.0	0	50	50	rs77711016
chrX	74949183	74949225	seq_a,AX-15136955,Affx-27106012,rs77711016,5:86064621,A,G,rs77711016:0-42	34	90.5	0	42	42	rs77711016
chrX	87655301	87655336	seq_a,AX-15136955,Affx-27106012,rs77711016,5:86064621,A,G,rs77711016:36-71	23	82.9	36	71	35	rs77711016
chrX	107062511	107062531	seq_a,AX-15136955,Affx-27106012,rs77711016,5:86064621,A,G,rs77711016:32-52	20	100.0	32	52	20	rs77711016
chrX	74949183	74949211	seq_b,AX-15136955,Affx-27106012,rs77711016,5:86064621,A,G,rs77711016:0-28	24	92.9	0	28	28	rs77711016
chrX	87655301	87655336	seq_b,AX-15136955,Affx-27106012,rs77711016,5:86064621,A,G,rs77711016:36-71	23	82.9	36	71	35	rs77711016
chrY	13556829	13556853	seq_a,AX-15136956,Affx-27106020,rs1592868,5:86065487,C,G,rs1592868:0-24	22	95.9	0	24	24	rs1592868
chrX	114439499	114439570	seq_a,AX-15136956,Affx-27106020,rs1592868,5:86065487,C,G,rs1592868:0-71	47	83.1	0	71	71	rs1592868
chrX	148971799	148971870	seq_a,AX-15136956,Affx-27106020,rs1592868,5:86065487,C,G,rs1592868:0-71	47	83.1	0	71	71	rs1592868
chrX	111809820	111809888	seq_a,AX-15136956,Affx-27106020,rs1592868,5:86065487,C,G,rs1592868:3-71	46	83.9	3	71	68	rs1592868
chrX	125764115	125764182	seq_a,AX-15136956,Affx-27106020,rs1592868,5:86065487,C,G,rs1592868:3-71	46	80.6	3	71	68	rs1592868
chrX	124705794	124705852	seq_a,AX-15136956,Affx-27106020,rs1592868,5:86065487,C,G,rs1592868:13-71	42	86.3	13	71	58	rs1592868
chrX	126624418	126624474	seq_a,AX-15136956,Affx-27106020,rs1592868,5:86065487,C,G,rs1592868:15-71	40	85.8	15	71	56	rs1592868
chrX	5092319	5092376	seq_a,AX-15136956,Affx-27106020,rs1592868,5:86065487,C,G,rs1592868:14-71	39	84.3	14	71	57	rs1592868
chrX	36765010	36765067	seq_a,AX-15136956,Affx-27106020,rs1592868,5:86065487,C,G,rs1592868:3-60	39	84.3	3	60	57	rs1592868
chrX	46300474	46300544	seq_a,AX-15136956,Affx-27106020,rs1592868,5:86065487,C,G,rs1592868:0-71	42	78.0	0	71	71	rs1592868
chrX	104005792	104005849	seq_a,AX-15136956,Affx-27106020,rs1592868,5:86065487,C,G,rs1592868:15-71	39	85.8	15	71	56	rs1592868
chrX	30949392	30949449	seq_a,AX-15136956,Affx-27106020,rs1592868,5:86065487,C,G,rs1592868:14-71	35	80.8	14	71	57	rs1592868
chrX	145991740	145991796	seq_a,AX-15136956,Affx-27106020,rs1592868,5:86065487,C,G,rs1592868:15-71	34	80.4	15	71	56	rs1592868
chrX	93985981	93986024	seq_a,AX-15136956,Affx-27106020,rs1592868,5:86065487,C,G,rs1592868:4-47	33	88.4	4	47	43	rs1592868
chrX	5254980	5255017	seq_a,AX-15136956,Affx-27106020,rs1592868,5:86065487,C,G,rs1592868:4-41	31	91.9	4	41	37	rs1592868
chrX	74762234	74762286	seq_a,AX-15136956,Affx-27106020,rs1592868,5:86065487,C,G,rs1592868:0-71	38	68.7	0	71	71	rs1592868
chrX	151664249	151664288	seq_a,AX-15136956,Affx-27106020,rs1592868,5:86065487,C,G,rs1592868:33-71	31	92.2	33	71	38	rs1592868
chrY	59315108	59315176	seq_a,AX-15136956,Affx-27106020,rs1592868,5:86065487,C,G,rs1592868:3-71	40	79.5	3	71	68	rs1592868
chrY	15710379	15710400	seq_a,AX-15136956,Affx-27106020,rs1592868,5:86065487,C,G,rs1592868:0-21	21	100.0	0	21	21	rs1592868
chrY	6030652	6030673	seq_a,AX-15136956,Affx-27106020,rs1592868,5:86065487,C,G,rs1592868:3-24	21	100.0	3	24	21	rs1592868
chrY	4002252	4002272	seq_a,AX-15136956,Affx-27106020,rs1592868,5:86065487,C,G,rs1592868:3-23	20	100.0	3	23	20	rs1592868
chrX	82676894	82676965	seq_a,AX-15136956,Affx-27106020,rs1592868,5:86065487,C,G,rs1592868:0-71	57	90.2	0	71	71	rs1592868
chrX	144860420	144860491	seq_a,AX-15136956,Affx-27106020,rs1592868,5:86065487,C,G,rs1592868:0-71	47	83.1	0	71	71	rs1592868
chrX	78609550	78609618	seq_a,AX-15136956,Affx-27106020,rs1592868,5:86065487,C,G,rs1592868:3-71	46	83.9	3	71	68	rs1592868
chrX	106521445	106521511	seq_a,AX-15136956,Affx-27106020,rs1592868,5:86065487,C,G,rs1592868:1-71	51	84.8	1	71	70	rs1592868
chrX	21838592	21838651	seq_a,AX-15136956,Affx-27106020,rs1592868,5:86065487,C,G,rs1592868:12-71	45	88.2	12	71	59	rs1592868
chrX	93295807	93295876	seq_a,AX-15136956,Affx-27106020,rs1592868,5:86065487,C,G,rs1592868:2-71	45	82.7	2	71	69	rs1592868
chrX	143316519	143316590	seq_a,AX-15136956,Affx-27106020,rs1592868,5:86065487,C,G,rs1592868:0-71	41	78.9	0	71	71	rs1592868
chrX	33525028	33525086	seq_a,AX-15136956,Affx-27106020,rs1592868,5:86065487,C,G,rs1592868:13-71	40	84.5	13	71	58	rs1592868
chrX	155212102	155212170	seq_a,AX-15136956,Affx-27106020,rs1592868,5:86065487,C,G,rs1592868:3-71	40	79.5	3	71	68	rs1592868
chrX	144088604	144088675	seq_a,AX-15136956,Affx-27106020,rs1592868,5:86065487,C,G,rs1592868:0-71	39	77.5	0	71	71	rs1592868
chrX	95213658	95213713	seq_a,AX-15136956,Affx-27106020,rs1592868,5:86065487,C,G,rs1592868:16-71	37	83.7	16	71	55	rs1592868
chrX	87229945	87229979	seq_a,AX-15136956,Affx-27106020,rs1592868,5:86065487,C,G,rs1592868:3-37	30	94.2	3	37	34	rs1592868
chrX	91836616	91836656	seq_a,AX-15136956,Affx-27106020,rs1592868,5:86065487,C,G,rs1592868:0-40	30	87.5	0	40	40	rs1592868
chrX	144064430	144064467	seq_a,AX-15136956,Affx-27106020,rs1592868,5:86065487,C,G,rs1592868:35-71	31	94.5	35	71	36	rs1592868
chrX	64988067	64988096	seq_a,AX-15136956,Affx-27106020,rs1592868,5:86065487,C,G,rs1592868:3-31	27	100.0	3	31	28	rs1592868
chrX	98186970	98186998	seq_a,AX-15136956,Affx-27106020,rs1592868,5:86065487,C,G,rs1592868:3-31	26	96.5	3	31	28	rs1592868
chrY	13556829	13556853	seq_b,AX-15136956,Affx-27106020,rs1592868,5:86065487,C,G,rs1592868:0-24	22	95.9	0	24	24	rs1592868
chrX	148971799	148971870	seq_b,AX-15136956,Affx-27106020,rs1592868,5:86065487,C,G,rs1592868:0-71	47	83.1	0	71	71	rs1592868
chrX	46300474	46300544	seq_b,AX-15136956,Affx-27106020,rs1592868,5:86065487,C,G,rs1592868:0-71	40	87.5	0	71	71	rs1592868
chrX	76070685	76070716	seq_b,AX-15136956,Affx-27106020,rs1592868,5:86065487,C,G,rs1592868:0-31	29	96.8	0	31	31	rs1592868
chrX	26257893	26257921	seq_b,AX-15136956,Affx-27106020,rs1592868,5:86065487,C,G,rs1592868:3-31	28	100.0	3	31	28	rs1592868
chrX	124781589	124781617	seq_b,AX-15136956,Affx-27106020,rs1592868,5:86065487,C,G,rs1592868:3-31	28	100.0	3	31	28	rs1592868
chrX	74950024	74950055	seq_b,AX-15136956,Affx-27106020,rs1592868,5:86065487,C,G,rs1592868:0-31	27	93.6	0	31	31	rs1592868
chrX	110715595	110715626	seq_b,AX-15136956,Affx-27106020,rs1592868,5:86065487,C,G,rs1592868:0-31	27	93.6	0	31	31	rs1592868
chrX	114439499	114439530	seq_b,AX-15136956,Affx-27106020,rs1592868,5:86065487,C,G,rs1592868:0-31	27	93.6	0	31	31	rs1592868
chrX	137697865	137697918	seq_b,AX-15136956,Affx-27106020,rs1592868,5:86065487,C,G,rs1592868:18-71	27	75.5	18	71	53	rs1592868
chrX	34208682	34208710	seq_b,AX-15136956,Affx-27106020,rs1592868,5:86065487,C,G,rs1592868:3-31	26	96.5	3	31	28	rs1592868
chrX	36212585	36212613	seq_b,AX-15136956,Affx-27106020,rs1592868,5:86065487,C,G,rs1592868:3-31	26	96.5	3	31	28	rs1592868
chrX	86665904	86665932	seq_b,AX-15136956,Affx-27106020,rs1592868,5:86065487,C,G,rs1592868:3-31	26	96.5	3	31	28	rs1592868
chrX	94528275	94528303	seq_b,AX-15136956,Affx-27106020,rs1592868,5:86065487,C,G,rs1592868:3-31	26	96.5	3	31	28	rs1592868
chrX	127497596	127497624	seq_b,AX-15136956,Affx-27106020,rs1592868,5:86065487,C,G,rs1592868:1-29	26	96.5	1	29	28	rs1592868
chrX	5254980	5255007	seq_b,AX-15136956,Affx-27106020,rs1592868,5:86065487,C,G,rs1592868:4-31	25	96.3	4	31	27	rs1592868
chrX	67170115	67170142	seq_b,AX-15136956,Affx-27106020,rs1592868,5:86065487,C,G,rs1592868:4-31	25	96.3	4	31	27	rs1592868
chrY	59315108	59315176	seq_b,AX-15136956,Affx-27106020,rs1592868,5:86065487,C,G,rs1592868:3-71	38	78.0	3	71	68	rs1592868
chrY	15710379	15710400	seq_b,AX-15136956,Affx-27106020,rs1592868,5:86065487,C,G,rs1592868:0-21	21	100.0	0	21	21	rs1592868
chrY	6030652	6030673	seq_b,AX-15136956,Affx-27106020,rs1592868,5:86065487,C,G,rs1592868:3-24	21	100.0	3	24	21	rs1592868
chrY	4002252	4002272	seq_b,AX-15136956,Affx-27106020,rs1592868,5:86065487,C,G,rs1592868:3-23	20	100.0	3	23	20	rs1592868
chrX	82676894	82676965	seq_b,AX-15136956,Affx-27106020,rs1592868,5:86065487,C,G,rs1592868:0-71	55	88.8	0	71	71	rs1592868
chrX	144860420	144860491	seq_b,AX-15136956,Affx-27106020,rs1592868,5:86065487,C,G,rs1592868:0-71	47	83.1	0	71	71	rs1592868
chrX	21838592	21838651	seq_b,AX-15136956,Affx-27106020,rs1592868,5:86065487,C,G,rs1592868:12-71	45	88.2	12	71	59	rs1592868
chrX	78609550	78609618	seq_b,AX-15136956,Affx-27106020,rs1592868,5:86065487,C,G,rs1592868:3-71	44	82.4	3	71	68	rs1592868
chrX	93295807	93295876	seq_b,AX-15136956,Affx-27106020,rs1592868,5:86065487,C,G,rs1592868:2-71	43	81.2	2	71	69	rs1592868
chrX	143316519	143316590	seq_b,AX-15136956,Affx-27106020,rs1592868,5:86065487,C,G,rs1592868:0-71	39	77.5	0	71	71	rs1592868
chrX	144088604	144088675	seq_b,AX-15136956,Affx-27106020,rs1592868,5:86065487,C,G,rs1592868:0-71	39	77.5	0	71	71	rs1592868
chrX	155212102	155212170	seq_b,AX-15136956,Affx-27106020,rs1592868,5:86065487,C,G,rs1592868:3-71	38	78.0	3	71	68	rs1592868
chrX	106521445	106521511	seq_b,AX-15136956,Affx-27106020,rs1592868,5:86065487,C,G,rs1592868:1-71	43	83.7	1	71	70	rs1592868
chrX	144064430	144064466	seq_b,AX-15136956,Affx-27106020,rs1592868,5:86065487,C,G,rs1592868:36-71	30	94.3	36	71	35	rs1592868
chrX	64988067	64988096	seq_b,AX-15136956,Affx-27106020,rs1592868,5:86065487,C,G,rs1592868:3-31	27	100.0	3	31	28	rs1592868
chrX	87229951	87229979	seq_b,AX-15136956,Affx-27106020,rs1592868,5:86065487,C,G,rs1592868:3-31	26	96.5	3	31	28	rs1592868
chrX	98186970	98186998	seq_b,AX-15136956,Affx-27106020,rs1592868,5:86065487,C,G,rs1592868:3-31	26	96.5	3	31	28	rs1592868
chrX	94650821	94650852	seq_b,AX-15136956,Affx-27106020,rs1592868,5:86065487,C,G,rs1592868:0-31	25	90.4	0	31	31	rs1592868
chrX	43066449	43066477	seq_b,AX-15136956,Affx-27106020,rs1592868,5:86065487,C,G,rs1592868:3-31	24	92.9	3	31	28	rs1592868
chrX	63596009	63596076	seq_b,AX-15136956,Affx-27106020,rs1592868,5:86065487,C,G,rs1592868:3-71	32	88.9	3	71	68	rs1592868
chrX	52023301	52023321	seq_a,AX-15137117,Affx-27107025,rs62374240,5:86149650,A,G,rs62374240:51-71	20	100.0	51	71	20	rs62374240
chrX	52023301	52023321	seq_b,AX-15137117,Affx-27107025,rs62374240,5:86149650,A,G,rs62374240:51-71	20	100.0	51	71	20	rs62374240
chrX	42523379	42523399	seq_a,AX-15137186,Affx-27107335,rs115231598,5:86175847,A,G,rs115231598:14-34	20	100.0	14	34	20	rs115231598
chrX	42523379	42523399	seq_b,AX-15137186,Affx-27107335,rs115231598,5:86175847,A,G,rs115231598:14-34	20	100.0	14	34	20	rs115231598
chrY	7260164	7260213	seq_a,AX-15137251,Affx-2710756,rs72828714,10:127957439,T,C,rs72828714:14-62	37	93.1	14	62	48	rs72828714
chrY	5227156	5227190	seq_a,AX-15137251,Affx-2710756,rs72828714,10:127957439,T,C,rs72828714:31-65	32	97.1	31	65	34	rs72828714
chrY	16548166	16548193	seq_a,AX-15137251,Affx-2710756,rs72828714,10:127957439,T,C,rs72828714:20-46	23	96.0	20	46	26	rs72828714
chrX	47673293	47673345	seq_a,AX-15137251,Affx-2710756,rs72828714,10:127957439,T,C,rs72828714:20-71	44	94.0	20	71	51	rs72828714
chrX	139982526	139982583	seq_a,AX-15137251,Affx-2710756,rs72828714,10:127957439,T,C,rs72828714:9-64	45	92.5	9	64	55	rs72828714
chrX	26486480	26486531	seq_a,AX-15137251,Affx-2710756,rs72828714,10:127957439,T,C,rs72828714:14-64	41	95.6	14	64	50	rs72828714
chrX	75364060	75364111	seq_a,AX-15137251,Affx-2710756,rs72828714,10:127957439,T,C,rs72828714:14-64	41	95.6	14	64	50	rs72828714
chrX	139118479	139118531	seq_a,AX-15137251,Affx-2710756,rs72828714,10:127957439,T,C,rs72828714:13-64	41	95.6	13	64	51	rs72828714
chrX	84075564	84075613	seq_a,AX-15137251,Affx-2710756,rs72828714,10:127957439,T,C,rs72828714:17-65	39	95.4	17	65	48	rs72828714
chrX	113847233	113847272	seq_a,AX-15137251,Affx-2710756,rs72828714,10:127957439,T,C,rs72828714:32-71	35	94.9	32	71	39	rs72828714
chrX	26390873	26390911	seq_a,AX-15137251,Affx-2710756,rs72828714,10:127957439,T,C,rs72828714:22-61	35	89.5	22	61	39	rs72828714
chrX	50464213	50464248	seq_a,AX-15137251,Affx-2710756,rs72828714,10:127957439,T,C,rs72828714:36-71	31	94.3	36	71	35	rs72828714
chrX	49952603	49952635	seq_a,AX-15137251,Affx-2710756,rs72828714,10:127957439,T,C,rs72828714:32-64	30	96.9	32	64	32	rs72828714
chrX	96383017	96383049	seq_a,AX-15137251,Affx-2710756,rs72828714,10:127957439,T,C,rs72828714:32-64	30	96.9	32	64	32	rs72828714
chrX	6303296	6303327	seq_a,AX-15137251,Affx-2710756,rs72828714,10:127957439,T,C,rs72828714:33-64	29	96.8	33	64	31	rs72828714
chrX	62457340	62457372	seq_a,AX-15137251,Affx-2710756,rs72828714,10:127957439,T,C,rs72828714:32-64	28	93.8	32	64	32	rs72828714
chrX	71208600	71208632	seq_a,AX-15137251,Affx-2710756,rs72828714,10:127957439,T,C,rs72828714:32-64	28	93.8	32	64	32	rs72828714
chrX	43476131	43476162	seq_a,AX-15137251,Affx-2710756,rs72828714,10:127957439,T,C,rs72828714:33-64	27	93.6	33	64	31	rs72828714
chrX	146081944	146082001	seq_a,AX-15137251,Affx-2710756,rs72828714,10:127957439,T,C,rs72828714:14-71	38	91.2	14	71	57	rs72828714
chrY	2473060	2473111	seq_a,AX-15137251,Affx-2710756,rs72828714,10:127957439,T,C,rs72828714:14-64	38	91.4	14	64	50	rs72828714
chrY	14616292	14616343	seq_a,AX-15137251,Affx-2710756,rs72828714,10:127957439,T,C,rs72828714:14-64	37	91.2	14	64	50	rs72828714
chrY	2186910	2186961	seq_a,AX-15137251,Affx-2710756,rs72828714,10:127957439,T,C,rs72828714:15-65	37	91.2	15	65	50	rs72828714
chrY	2110966	2111017	seq_a,AX-15137251,Affx-2710756,rs72828714,10:127957439,T,C,rs72828714:16-64	35	92.7	16	64	48	rs72828714
chrY	23071880	23071912	seq_a,AX-15137251,Affx-2710756,rs72828714,10:127957439,T,C,rs72828714:33-65	28	93.8	33	65	32	rs72828714
chrY	21345149	21345174	seq_a,AX-15137251,Affx-2710756,rs72828714,10:127957439,T,C,rs72828714:40-65	23	96.0	40	65	25	rs72828714
chrX	136295419	136295477	seq_a,AX-15137251,Affx-2710756,rs72828714,10:127957439,T,C,rs72828714:14-71	46	91.1	14	71	57	rs72828714
chrX	53955610	53955661	seq_a,AX-15137251,Affx-2710756,rs72828714,10:127957439,T,C,rs72828714:14-64	43	93.9	14	64	50	rs72828714
chrX	70851559	70851612	seq_a,AX-15137251,Affx-2710756,rs72828714,10:127957439,T,C,rs72828714:14-66	43	92.2	14	66	52	rs72828714
chrX	74336667	74337048	seq_a,AX-15137251,Affx-2710756,rs72828714,10:127957439,T,C,rs72828714:9-71	49	94.8	9	71	62	rs72828714
chrX	96412687	96412735	seq_a,AX-15137251,Affx-2710756,rs72828714,10:127957439,T,C,rs72828714:18-65	42	95.7	18	65	47	rs72828714
chrX	53949879	53949936	seq_a,AX-15137251,Affx-2710756,rs72828714,10:127957439,T,C,rs72828714:14-70	43	92.2	14	70	56	rs72828714
chrX	6904334	6904385	seq_a,AX-15137251,Affx-2710756,rs72828714,10:127957439,T,C,rs72828714:14-64	41	95.6	14	64	50	rs72828714
chrX	75370667	75370718	seq_a,AX-15137251,Affx-2710756,rs72828714,10:127957439,T,C,rs72828714:14-64	41	95.6	14	64	50	rs72828714
chrX	13908580	13908631	seq_a,AX-15137251,Affx-2710756,rs72828714,10:127957439,T,C,rs72828714:14-64	37	87.8	14	64	50	rs72828714
chrX	40832495	40832546	seq_a,AX-15137251,Affx-2710756,rs72828714,10:127957439,T,C,rs72828714:14-64	40	93.7	14	64	50	rs72828714
chrX	43906444	43906483	seq_a,AX-15137251,Affx-2710756,rs72828714,10:127957439,T,C,rs72828714:32-71	35	94.9	32	71	39	rs72828714
chrX	153206740	153206796	seq_a,AX-15137251,Affx-2710756,rs72828714,10:127957439,T,C,rs72828714:14-65	41	95.7	14	65	51	rs72828714
chrX	2523060	2523111	seq_a,AX-15137251,Affx-2710756,rs72828714,10:127957439,T,C,rs72828714:14-64	38	91.4	14	64	50	rs72828714
chrX	135888098	135888134	seq_a,AX-15137251,Affx-2710756,rs72828714,10:127957439,T,C,rs72828714:28-64	34	97.3	28	64	36	rs72828714
chrX	2236910	2236961	seq_a,AX-15137251,Affx-2710756,rs72828714,10:127957439,T,C,rs72828714:15-65	37	91.2	15	65	50	rs72828714
chrX	16689513	16689550	seq_a,AX-15137251,Affx-2710756,rs72828714,10:127957439,T,C,rs72828714:28-65	33	94.6	28	65	37	rs72828714
chrY	5227156	5227190	seq_b,AX-15137251,Affx-2710756,rs72828714,10:127957439,T,C,rs72828714:31-65	30	94.2	31	65	34	rs72828714
chrX	50464209	50464248	seq_b,AX-15137251,Affx-2710756,rs72828714,10:127957439,T,C,rs72828714:32-71	35	94.9	32	71	39	rs72828714
chrX	47673310	47673345	seq_b,AX-15137251,Affx-2710756,rs72828714,10:127957439,T,C,rs72828714:36-71	33	97.2	36	71	35	rs72828714
chrX	88201840	88201872	seq_b,AX-15137251,Affx-2710756,rs72828714,10:127957439,T,C,rs72828714:32-64	30	96.9	32	64	32	rs72828714
chrX	115906206	115906234	seq_b,AX-15137251,Affx-2710756,rs72828714,10:127957439,T,C,rs72828714:37-65	26	96.5	37	65	28	rs72828714
chrX	26390886	26390911	seq_b,AX-15137251,Affx-2710756,rs72828714,10:127957439,T,C,rs72828714:36-61	25	100.0	36	61	25	rs72828714
chrX	151952672	151952697	seq_b,AX-15137251,Affx-2710756,rs72828714,10:127957439,T,C,rs72828714:36-61	23	96.0	36	61	25	rs72828714
chrY	23071880	23071909	seq_b,AX-15137251,Affx-2710756,rs72828714,10:127957439,T,C,rs72828714:36-65	25	93.2	36	65	29	rs72828714
chrY	2186910	2186937	seq_b,AX-15137251,Affx-2710756,rs72828714,10:127957439,T,C,rs72828714:38-65	25	96.3	38	65	27	rs72828714
chrY	21345149	21345174	seq_b,AX-15137251,Affx-2710756,rs72828714,10:127957439,T,C,rs72828714:40-65	23	96.0	40	65	25	rs72828714
chrX	96412687	96412735	seq_b,AX-15137251,Affx-2710756,rs72828714,10:127957439,T,C,rs72828714:18-65	42	95.7	18	65	47	rs72828714
chrX	137109344	137109395	seq_b,AX-15137251,Affx-2710756,rs72828714,10:127957439,T,C,rs72828714:21-71	41	91.9	21	71	50	rs72828714
chrX	3489426	3489462	seq_b,AX-15137251,Affx-2710756,rs72828714,10:127957439,T,C,rs72828714:28-64	34	97.3	28	64	36	rs72828714
chrX	40832495	40832546	seq_b,AX-15137251,Affx-2710756,rs72828714,10:127957439,T,C,rs72828714:14-64	38	91.5	14	64	50	rs72828714
chrX	53949879	53949936	seq_b,AX-15137251,Affx-2710756,rs72828714,10:127957439,T,C,rs72828714:14-70	39	91.5	14	70	56	rs72828714
chrX	6904334	6904385	seq_b,AX-15137251,Affx-2710756,rs72828714,10:127957439,T,C,rs72828714:14-64	37	95.2	14	64	50	rs72828714
chrX	19121667	19121700	seq_b,AX-15137251,Affx-2710756,rs72828714,10:127957439,T,C,rs72828714:28-61	31	97.0	28	61	33	rs72828714
chrX	43906444	43906479	seq_b,AX-15137251,Affx-2710756,rs72828714,10:127957439,T,C,rs72828714:36-71	31	94.3	36	71	35	rs72828714
chrX	75370667	75370718	seq_b,AX-15137251,Affx-2710756,rs72828714,10:127957439,T,C,rs72828714:14-64	37	95.2	14	64	50	rs72828714
chrX	16604769	16604798	seq_b,AX-15137251,Affx-2710756,rs72828714,10:127957439,T,C,rs72828714:36-65	29	100.0	36	65	29	rs72828714
chrX	63221751	63221801	seq_b,AX-15137251,Affx-2710756,rs72828714,10:127957439,T,C,rs72828714:15-64	35	94.9	15	64	49	rs72828714
chrX	111412661	111412692	seq_b,AX-15137251,Affx-2710756,rs72828714,10:127957439,T,C,rs72828714:33-64	29	96.8	33	64	31	rs72828714
chrX	153206740	153206796	seq_b,AX-15137251,Affx-2710756,rs72828714,10:127957439,T,C,rs72828714:14-65	37	95.3	14	65	51	rs72828714
chrX	70851559	70851589	seq_b,AX-15137251,Affx-2710756,rs72828714,10:127957439,T,C,rs72828714:36-66	28	96.7	36	66	30	rs72828714
chrX	108799148	108799176	seq_b,AX-15137251,Affx-2710756,rs72828714,10:127957439,T,C,rs72828714:36-64	28	100.0	36	64	28	rs72828714
chrX	16689513	16689542	seq_b,AX-15137251,Affx-2710756,rs72828714,10:127957439,T,C,rs72828714:36-65	27	96.6	36	65	29	rs72828714
chrX	50485413	50485438	seq_a,AX-15137348,Affx-27107986,rs16880863,5:8573076,A,G,rs16880863:39-65	24	88.0	39	65	26	rs16880863
chrX	153654684	153654716	seq_a,AX-15137348,Affx-27107986,rs16880863,5:8573076,A,G,rs16880863:0-27	22	92.4	0	27	27	rs16880863
chrX	50485413	50485438	seq_b,AX-15137348,Affx-27107986,rs16880863,5:8573076,A,G,rs16880863:39-65	24	88.0	39	65	26	rs16880863
chrX	153654684	153654716	seq_b,AX-15137348,Affx-27107986,rs16880863,5:8573076,A,G,rs16880863:0-27	22	92.4	0	27	27	rs16880863
chrX	41974929	41974962	seq_a,AX-15137535,Affx-27108877,rs73770186,5:86296021,A,G,rs73770186:36-69	25	87.9	36	69	33	rs73770186
chrX	21091600	21091620	seq_a,AX-15137637,Affx-27109501,rs2929619,5:86340740,T,C,rs2929619:3-23	20	100.0	3	23	20	rs2929619
chrX	21091600	21091620	seq_b,AX-15137637,Affx-27109501,rs2929619,5:86340740,T,C,rs2929619:3-23	20	100.0	3	23	20	rs2929619
chrX	25076949	25076969	seq_b,AX-15137732,Affx-27110120,rs55801091,5:86392137,A,G,rs55801091:25-45	20	100.0	25	45	20	rs55801091
chrX	86045546	86045568	seq_a,AX-15137860,Affx-27110643,rs76471317,5:86435304,T,G,rs76471317:37-59	22	100.0	37	59	22	rs76471317
chrX	7315746	7315771	seq_a,AX-15137860,Affx-27110643,rs76471317,5:86435304,T,G,rs76471317:40-71	24	72.0	40	71	31	rs76471317
chrX	103983608	103983633	seq_a,AX-15137860,Affx-27110643,rs76471317,5:86435304,T,G,rs76471317:45-70	23	96.0	45	70	25	rs76471317
chrX	86045546	86045568	seq_b,AX-15137860,Affx-27110643,rs76471317,5:86435304,T,G,rs76471317:37-59	22	100.0	37	59	22	rs76471317
chrX	7315746	7315771	seq_b,AX-15137860,Affx-27110643,rs76471317,5:86435304,T,G,rs76471317:40-71	24	72.0	40	71	31	rs76471317
chrY	18906544	18906577	seq_b,AX-15137860,Affx-27110643,rs76471317,5:86435304,T,G,rs76471317:29-58	26	96.5	29	58	29	rs76471317
chrX	106931343	106931367	seq_b,AX-15137860,Affx-27110643,rs76471317,5:86435304,T,G,rs76471317:27-51	24	100.0	27	51	24	rs76471317
chrX	103983608	103983633	seq_b,AX-15137860,Affx-27110643,rs76471317,5:86435304,T,G,rs76471317:45-70	23	96.0	45	70	25	rs76471317
chrX	33896655	33896683	seq_b,AX-15137860,Affx-27110643,rs76471317,5:86435304,T,G,rs76471317:27-53	23	96.0	27	53	26	rs76471317
chrX	111814929	111814951	seq_b,AX-15137860,Affx-27110643,rs76471317,5:86435304,T,G,rs76471317:29-51	20	95.5	29	51	22	rs76471317
chrX	128264910	128264939	seq_a,AX-15137862,Affx-27110648,rs72781737,5:86435602,A,G,rs72781737:9-35	25	100.0	9	35	26	rs72781737
chrX	117922472	117922500	seq_a,AX-15137862,Affx-27110648,rs72781737,5:86435602,A,G,rs72781737:9-34	24	100.0	9	34	25	rs72781737
chrX	29468533	29468553	seq_a,AX-15137862,Affx-27110648,rs72781737,5:86435602,A,G,rs72781737:9-29	20	100.0	9	29	20	rs72781737
chrX	38564880	38564902	seq_a,AX-15137862,Affx-27110648,rs72781737,5:86435602,A,G,rs72781737:34-56	20	95.5	34	56	22	rs72781737
chrX	128264910	128264941	seq_b,AX-15137862,Affx-27110648,rs72781737,5:86435602,A,G,rs72781737:9-37	27	100.0	9	37	28	rs72781737
chrX	117922472	117922500	seq_b,AX-15137862,Affx-27110648,rs72781737,5:86435602,A,G,rs72781737:9-34	24	100.0	9	34	25	rs72781737
chrX	9663215	9663244	seq_b,AX-15137862,Affx-27110648,rs72781737,5:86435602,A,G,rs72781737:10-36	23	96.2	10	36	26	rs72781737
chrX	73499905	73499931	seq_b,AX-15137862,Affx-27110648,rs72781737,5:86435602,A,G,rs72781737:11-37	24	96.2	11	37	26	rs72781737
chrX	29468533	29468553	seq_b,AX-15137862,Affx-27110648,rs72781737,5:86435602,A,G,rs72781737:9-29	20	100.0	9	29	20	rs72781737
chrY	8072217	8072277	seq_a,AX-15137878,Affx-27110729,rs35236255,5:86440239,T,C,rs35236255:11-71	40	83.4	11	71	60	rs35236255
chrY	8740109	8740145	seq_a,AX-15137878,Affx-27110729,rs35236255,5:86440239,T,C,rs35236255:35-71	36	100.0	35	71	36	rs35236255
chrY	18931786	18931822	seq_a,AX-15137878,Affx-27110729,rs35236255,5:86440239,T,C,rs35236255:35-71	36	100.0	35	71	36	rs35236255
chrY	21347581	21347617	seq_a,AX-15137878,Affx-27110729,rs35236255,5:86440239,T,C,rs35236255:35-71	36	100.0	35	71	36	rs35236255
chrY	2895445	2895480	seq_a,AX-15137878,Affx-27110729,rs35236255,5:86440239,T,C,rs35236255:36-71	35	100.0	36	71	35	rs35236255
chrY	6507678	6507713	seq_a,AX-15137878,Affx-27110729,rs35236255,5:86440239,T,C,rs35236255:36-71	35	100.0	36	71	35	rs35236255
chrY	14620476	14620511	seq_a,AX-15137878,Affx-27110729,rs35236255,5:86440239,T,C,rs35236255:36-71	35	100.0	36	71	35	rs35236255
chrY	17783276	17783311	seq_a,AX-15137878,Affx-27110729,rs35236255,5:86440239,T,C,rs35236255:36-71	35	100.0	36	71	35	rs35236255
chrY	18119829	18119864	seq_a,AX-15137878,Affx-27110729,rs35236255,5:86440239,T,C,rs35236255:36-71	35	100.0	36	71	35	rs35236255
chrY	21742953	21742988	seq_a,AX-15137878,Affx-27110729,rs35236255,5:86440239,T,C,rs35236255:36-71	35	100.0	36	71	35	rs35236255
chrY	21786589	21786624	seq_a,AX-15137878,Affx-27110729,rs35236255,5:86440239,T,C,rs35236255:36-71	35	100.0	36	71	35	rs35236255
chrY	28578045	28578080	seq_a,AX-15137878,Affx-27110729,rs35236255,5:86440239,T,C,rs35236255:36-71	35	100.0	36	71	35	rs35236255
chrY	59184882	59184917	seq_a,AX-15137878,Affx-27110729,rs35236255,5:86440239,T,C,rs35236255:36-71	35	100.0	36	71	35	rs35236255
chrY	1795505	1795541	seq_a,AX-15137878,Affx-27110729,rs35236255,5:86440239,T,C,rs35236255:35-71	34	97.3	35	71	36	rs35236255
chrY	1916307	1916343	seq_a,AX-15137878,Affx-27110729,rs35236255,5:86440239,T,C,rs35236255:35-71	34	97.3	35	71	36	rs35236255
chrY	4089874	4089910	seq_a,AX-15137878,Affx-27110729,rs35236255,5:86440239,T,C,rs35236255:35-71	34	97.3	35	71	36	rs35236255
chrX	112440904	112440975	seq_a,AX-15137878,Affx-27110729,rs35236255,5:86440239,T,C,rs35236255:0-71	45	81.7	0	71	71	rs35236255
chrX	98073080	98073151	seq_a,AX-15137878,Affx-27110729,rs35236255,5:86440239,T,C,rs35236255:0-71	43	80.3	0	71	71	rs35236255
chrX	145370437	145370508	seq_a,AX-15137878,Affx-27110729,rs35236255,5:86440239,T,C,rs35236255:0-71	43	80.3	0	71	71	rs35236255
chrX	65619136	65619201	seq_a,AX-15137878,Affx-27110729,rs35236255,5:86440239,T,C,rs35236255:0-65	41	81.6	0	65	65	rs35236255
chrX	97298902	97298978	seq_a,AX-15137878,Affx-27110729,rs35236255,5:86440239,T,C,rs35236255:4-71	44	83.6	4	71	67	rs35236255
chrX	20877640	20877676	seq_a,AX-15137878,Affx-27110729,rs35236255,5:86440239,T,C,rs35236255:35-71	36	100.0	35	71	36	rs35236255
chrX	71058336	71058372	seq_a,AX-15137878,Affx-27110729,rs35236255,5:86440239,T,C,rs35236255:35-71	36	100.0	35	71	36	rs35236255
chrX	83517593	83517629	seq_a,AX-15137878,Affx-27110729,rs35236255,5:86440239,T,C,rs35236255:35-71	36	100.0	35	71	36	rs35236255
chrX	115985492	115985530	seq_a,AX-15137878,Affx-27110729,rs35236255,5:86440239,T,C,rs35236255:33-71	36	97.4	33	71	38	rs35236255
chrX	116735633	116735669	seq_a,AX-15137878,Affx-27110729,rs35236255,5:86440239,T,C,rs35236255:35-71	36	100.0	35	71	36	rs35236255
chrX	121508360	121508396	seq_a,AX-15137878,Affx-27110729,rs35236255,5:86440239,T,C,rs35236255:35-71	36	100.0	35	71	36	rs35236255
chrX	140791403	140791439	seq_a,AX-15137878,Affx-27110729,rs35236255,5:86440239,T,C,rs35236255:35-71	36	100.0	35	71	36	rs35236255
chrX	144403229	144403265	seq_a,AX-15137878,Affx-27110729,rs35236255,5:86440239,T,C,rs35236255:35-71	36	100.0	35	71	36	rs35236255
chrX	151774858	151774894	seq_a,AX-15137878,Affx-27110729,rs35236255,5:86440239,T,C,rs35236255:35-71	36	100.0	35	71	36	rs35236255
chrX	3907343	3907378	seq_a,AX-15137878,Affx-27110729,rs35236255,5:86440239,T,C,rs35236255:36-71	35	100.0	36	71	35	rs35236255
chrX	3972346	3972381	seq_a,AX-15137878,Affx-27110729,rs35236255,5:86440239,T,C,rs35236255:36-71	35	100.0	36	71	35	rs35236255
chrY	4220660	4220696	seq_a,AX-15137878,Affx-27110729,rs35236255,5:86440239,T,C,rs35236255:35-71	36	100.0	35	71	36	rs35236255
chrY	421797	421832	seq_a,AX-15137878,Affx-27110729,rs35236255,5:86440239,T,C,rs35236255:36-71	35	100.0	36	71	35	rs35236255
chrY	3873311	3873346	seq_a,AX-15137878,Affx-27110729,rs35236255,5:86440239,T,C,rs35236255:36-71	35	100.0	36	71	35	rs35236255
chrY	7301258	7301293	seq_a,AX-15137878,Affx-27110729,rs35236255,5:86440239,T,C,rs35236255:36-71	35	100.0	36	71	35	rs35236255
chrY	7712922	7712957	seq_a,AX-15137878,Affx-27110729,rs35236255,5:86440239,T,C,rs35236255:36-71	35	100.0	36	71	35	rs35236255
chrY	8112142	8112177	seq_a,AX-15137878,Affx-27110729,rs35236255,5:86440239,T,C,rs35236255:36-71	35	100.0	36	71	35	rs35236255
chrY	8712721	8712756	seq_a,AX-15137878,Affx-27110729,rs35236255,5:86440239,T,C,rs35236255:36-71	35	100.0	36	71	35	rs35236255
chrY	14204774	14204809	seq_a,AX-15137878,Affx-27110729,rs35236255,5:86440239,T,C,rs35236255:36-71	35	100.0	36	71	35	rs35236255
chrY	16574812	16574847	seq_a,AX-15137878,Affx-27110729,rs35236255,5:86440239,T,C,rs35236255:36-71	35	100.0	36	71	35	rs35236255
chrY	17798505	17798540	seq_a,AX-15137878,Affx-27110729,rs35236255,5:86440239,T,C,rs35236255:36-71	35	100.0	36	71	35	rs35236255
chrY	24518503	24518538	seq_a,AX-15137878,Affx-27110729,rs35236255,5:86440239,T,C,rs35236255:36-71	35	100.0	36	71	35	rs35236255
chrY	431299	431335	seq_a,AX-15137878,Affx-27110729,rs35236255,5:86440239,T,C,rs35236255:35-71	34	97.3	35	71	36	rs35236255
chrY	2470368	2470406	seq_a,AX-15137878,Affx-27110729,rs35236255,5:86440239,T,C,rs35236255:33-71	34	94.8	33	71	38	rs35236255
chrY	3499097	3499133	seq_a,AX-15137878,Affx-27110729,rs35236255,5:86440239,T,C,rs35236255:35-71	34	97.3	35	71	36	rs35236255
chrY	5065436	5065472	seq_a,AX-15137878,Affx-27110729,rs35236255,5:86440239,T,C,rs35236255:35-71	34	97.3	35	71	36	rs35236255
chrY	13441000	13441036	seq_a,AX-15137878,Affx-27110729,rs35236255,5:86440239,T,C,rs35236255:35-71	34	97.3	35	71	36	rs35236255
chrX	21302108	21302179	seq_a,AX-15137878,Affx-27110729,rs35236255,5:86440239,T,C,rs35236255:0-71	49	84.6	0	71	71	rs35236255
chrX	81652107	81652178	seq_a,AX-15137878,Affx-27110729,rs35236255,5:86440239,T,C,rs35236255:0-71	53	92.2	0	71	71	rs35236255
chrX	119951571	119951642	seq_a,AX-15137878,Affx-27110729,rs35236255,5:86440239,T,C,rs35236255:0-71	47	89.9	0	71	71	rs35236255
chrX	129388297	129388368	seq_a,AX-15137878,Affx-27110729,rs35236255,5:86440239,T,C,rs35236255:0-71	49	93.2	0	71	71	rs35236255
chrX	11019895	11019931	seq_a,AX-15137878,Affx-27110729,rs35236255,5:86440239,T,C,rs35236255:35-71	36	100.0	35	71	36	rs35236255
chrX	11409000	11409036	seq_a,AX-15137878,Affx-27110729,rs35236255,5:86440239,T,C,rs35236255:35-71	36	100.0	35	71	36	rs35236255
chrX	15005450	15005488	seq_a,AX-15137878,Affx-27110729,rs35236255,5:86440239,T,C,rs35236255:33-71	36	97.4	33	71	38	rs35236255
chrX	21363243	21363279	seq_a,AX-15137878,Affx-27110729,rs35236255,5:86440239,T,C,rs35236255:35-71	36	100.0	35	71	36	rs35236255
chrX	37422786	37422822	seq_a,AX-15137878,Affx-27110729,rs35236255,5:86440239,T,C,rs35236255:35-71	36	100.0	35	71	36	rs35236255
chrX	54172156	54172192	seq_a,AX-15137878,Affx-27110729,rs35236255,5:86440239,T,C,rs35236255:35-71	36	100.0	35	71	36	rs35236255
chrX	61862148	61862186	seq_a,AX-15137878,Affx-27110729,rs35236255,5:86440239,T,C,rs35236255:33-71	36	97.4	33	71	38	rs35236255
chrX	62282980	62283016	seq_a,AX-15137878,Affx-27110729,rs35236255,5:86440239,T,C,rs35236255:35-71	36	100.0	35	71	36	rs35236255
chrX	64593187	64593223	seq_a,AX-15137878,Affx-27110729,rs35236255,5:86440239,T,C,rs35236255:35-71	36	100.0	35	71	36	rs35236255
chrX	76731678	76731714	seq_a,AX-15137878,Affx-27110729,rs35236255,5:86440239,T,C,rs35236255:35-71	36	100.0	35	71	36	rs35236255
chrX	79614715	79614751	seq_a,AX-15137878,Affx-27110729,rs35236255,5:86440239,T,C,rs35236255:35-71	36	100.0	35	71	36	rs35236255
chrX	81004214	81004250	seq_a,AX-15137878,Affx-27110729,rs35236255,5:86440239,T,C,rs35236255:35-71	36	100.0	35	71	36	rs35236255
chrY	8072217	8072277	seq_b,AX-15137878,Affx-27110729,rs35236255,5:86440239,T,C,rs35236255:11-71	42	85.0	11	71	60	rs35236255
chrY	3808016	3808087	seq_b,AX-15137878,Affx-27110729,rs35236255,5:86440239,T,C,rs35236255:0-71	48	94.6	0	71	71	rs35236255
chrY	2895444	2895480	seq_b,AX-15137878,Affx-27110729,rs35236255,5:86440239,T,C,rs35236255:35-71	36	100.0	35	71	36	rs35236255
chrY	5047226	5047264	seq_b,AX-15137878,Affx-27110729,rs35236255,5:86440239,T,C,rs35236255:33-71	36	97.4	33	71	38	rs35236255
chrY	6507677	6507713	seq_b,AX-15137878,Affx-27110729,rs35236255,5:86440239,T,C,rs35236255:35-71	36	100.0	35	71	36	rs35236255
chrY	8811619	8811677	seq_b,AX-15137878,Affx-27110729,rs35236255,5:86440239,T,C,rs35236255:13-71	36	81.1	13	71	58	rs35236255
chrY	14620475	14620511	seq_b,AX-15137878,Affx-27110729,rs35236255,5:86440239,T,C,rs35236255:35-71	36	100.0	35	71	36	rs35236255
chrY	15168308	15168367	seq_b,AX-15137878,Affx-27110729,rs35236255,5:86440239,T,C,rs35236255:11-71	40	82.2	11	71	60	rs35236255
chrY	16725875	16725913	seq_b,AX-15137878,Affx-27110729,rs35236255,5:86440239,T,C,rs35236255:33-71	36	97.4	33	71	38	rs35236255
chrY	17783275	17783311	seq_b,AX-15137878,Affx-27110729,rs35236255,5:86440239,T,C,rs35236255:35-71	36	100.0	35	71	36	rs35236255
chrY	18119828	18119864	seq_b,AX-15137878,Affx-27110729,rs35236255,5:86440239,T,C,rs35236255:35-71	36	100.0	35	71	36	rs35236255
chrY	21742952	21742988	seq_b,AX-15137878,Affx-27110729,rs35236255,5:86440239,T,C,rs35236255:35-71	36	100.0	35	71	36	rs35236255
chrY	21786588	21786624	seq_b,AX-15137878,Affx-27110729,rs35236255,5:86440239,T,C,rs35236255:35-71	36	100.0	35	71	36	rs35236255
chrY	28578044	28578080	seq_b,AX-15137878,Affx-27110729,rs35236255,5:86440239,T,C,rs35236255:35-71	36	100.0	35	71	36	rs35236255
chrY	59184881	59184917	seq_b,AX-15137878,Affx-27110729,rs35236255,5:86440239,T,C,rs35236255:35-71	36	100.0	35	71	36	rs35236255
chrY	8740110	8740145	seq_b,AX-15137878,Affx-27110729,rs35236255,5:86440239,T,C,rs35236255:36-71	35	100.0	36	71	35	rs35236255
chrX	112440904	112440975	seq_b,AX-15137878,Affx-27110729,rs35236255,5:86440239,T,C,rs35236255:0-71	47	83.1	0	71	71	rs35236255
chrX	145370437	145370508	seq_b,AX-15137878,Affx-27110729,rs35236255,5:86440239,T,C,rs35236255:0-71	45	81.7	0	71	71	rs35236255
chrX	21375825	21375896	seq_b,AX-15137878,Affx-27110729,rs35236255,5:86440239,T,C,rs35236255:0-71	43	80.3	0	71	71	rs35236255
chrX	65619136	65619201	seq_b,AX-15137878,Affx-27110729,rs35236255,5:86440239,T,C,rs35236255:0-65	43	83.1	0	65	65	rs35236255
chrX	97298902	97298978	seq_b,AX-15137878,Affx-27110729,rs35236255,5:86440239,T,C,rs35236255:4-71	46	85.1	4	71	67	rs35236255
chrX	89618095	89618166	seq_b,AX-15137878,Affx-27110729,rs35236255,5:86440239,T,C,rs35236255:0-71	48	94.6	0	71	71	rs35236255
chrX	43064793	43064831	seq_b,AX-15137878,Affx-27110729,rs35236255,5:86440239,T,C,rs35236255:33-71	38	100.0	33	71	38	rs35236255
chrX	45261942	45261980	seq_b,AX-15137878,Affx-27110729,rs35236255,5:86440239,T,C,rs35236255:33-71	38	100.0	33	71	38	rs35236255
chrX	54704696	54704734	seq_b,AX-15137878,Affx-27110729,rs35236255,5:86440239,T,C,rs35236255:33-71	38	100.0	33	71	38	rs35236255
chrX	64979810	64979848	seq_b,AX-15137878,Affx-27110729,rs35236255,5:86440239,T,C,rs35236255:33-71	38	100.0	33	71	38	rs35236255
chrX	76547347	76547385	seq_b,AX-15137878,Affx-27110729,rs35236255,5:86440239,T,C,rs35236255:33-71	38	100.0	33	71	38	rs35236255
chrX	78732837	78732875	seq_b,AX-15137878,Affx-27110729,rs35236255,5:86440239,T,C,rs35236255:33-71	38	100.0	33	71	38	rs35236255
chrX	81325243	81325281	seq_b,AX-15137878,Affx-27110729,rs35236255,5:86440239,T,C,rs35236255:33-71	38	100.0	33	71	38	rs35236255
chrX	97279826	97279864	seq_b,AX-15137878,Affx-27110729,rs35236255,5:86440239,T,C,rs35236255:33-71	38	100.0	33	71	38	rs35236255
chrX	101424021	101424087	seq_b,AX-15137878,Affx-27110729,rs35236255,5:86440239,T,C,rs35236255:0-66	38	78.8	0	66	66	rs35236255
chrX	134828538	134828576	seq_b,AX-15137878,Affx-27110729,rs35236255,5:86440239,T,C,rs35236255:33-71	38	100.0	33	71	38	rs35236255
chrY	8712721	8712759	seq_b,AX-15137878,Affx-27110729,rs35236255,5:86440239,T,C,rs35236255:33-71	38	100.0	33	71	38	rs35236255
chrY	24518503	24518541	seq_b,AX-15137878,Affx-27110729,rs35236255,5:86440239,T,C,rs35236255:33-71	38	100.0	33	71	38	rs35236255
chrY	421797	421833	seq_b,AX-15137878,Affx-27110729,rs35236255,5:86440239,T,C,rs35236255:35-71	36	100.0	35	71	36	rs35236255
chrY	3334123	3334161	seq_b,AX-15137878,Affx-27110729,rs35236255,5:86440239,T,C,rs35236255:33-71	36	97.4	33	71	38	rs35236255
chrY	3352034	3352072	seq_b,AX-15137878,Affx-27110729,rs35236255,5:86440239,T,C,rs35236255:33-71	36	97.4	33	71	38	rs35236255
chrY	3873311	3873347	seq_b,AX-15137878,Affx-27110729,rs35236255,5:86440239,T,C,rs35236255:35-71	36	100.0	35	71	36	rs35236255
chrY	4525925	4525963	seq_b,AX-15137878,Affx-27110729,rs35236255,5:86440239,T,C,rs35236255:33-71	36	97.4	33	71	38	rs35236255
chrY	7301258	7301294	seq_b,AX-15137878,Affx-27110729,rs35236255,5:86440239,T,C,rs35236255:35-71	36	100.0	35	71	36	rs35236255
chrY	7712922	7712958	seq_b,AX-15137878,Affx-27110729,rs35236255,5:86440239,T,C,rs35236255:35-71	36	100.0	35	71	36	rs35236255
chrY	8112142	8112178	seq_b,AX-15137878,Affx-27110729,rs35236255,5:86440239,T,C,rs35236255:35-71	36	100.0	35	71	36	rs35236255
chrY	14204774	14204810	seq_b,AX-15137878,Affx-27110729,rs35236255,5:86440239,T,C,rs35236255:35-71	36	100.0	35	71	36	rs35236255
chrY	16574812	16574848	seq_b,AX-15137878,Affx-27110729,rs35236255,5:86440239,T,C,rs35236255:35-71	36	100.0	35	71	36	rs35236255
chrY	17798505	17798541	seq_b,AX-15137878,Affx-27110729,rs35236255,5:86440239,T,C,rs35236255:35-71	36	100.0	35	71	36	rs35236255
chrY	18101871	18101909	seq_b,AX-15137878,Affx-27110729,rs35236255,5:86440239,T,C,rs35236255:33-71	36	97.4	33	71	38	rs35236255
chrY	18702953	18702991	seq_b,AX-15137878,Affx-27110729,rs35236255,5:86440239,T,C,rs35236255:33-71	36	97.4	33	71	38	rs35236255
chrY	4220660	4220695	seq_b,AX-15137878,Affx-27110729,rs35236255,5:86440239,T,C,rs35236255:36-71	35	100.0	36	71	35	rs35236255
chrX	21302108	21302179	seq_b,AX-15137878,Affx-27110729,rs35236255,5:86440239,T,C,rs35236255:0-71	51	86.0	0	71	71	rs35236255
chrX	119951571	119951642	seq_b,AX-15137878,Affx-27110729,rs35236255,5:86440239,T,C,rs35236255:0-71	43	80.3	0	71	71	rs35236255
chrX	33772784	33772822	seq_b,AX-15137878,Affx-27110729,rs35236255,5:86440239,T,C,rs35236255:33-71	38	100.0	33	71	38	rs35236255
chrX	34533630	34533668	seq_b,AX-15137878,Affx-27110729,rs35236255,5:86440239,T,C,rs35236255:33-71	38	100.0	33	71	38	rs35236255
chrX	39407232	39407270	seq_b,AX-15137878,Affx-27110729,rs35236255,5:86440239,T,C,rs35236255:33-71	38	100.0	33	71	38	rs35236255
chrX	42468389	42468427	seq_b,AX-15137878,Affx-27110729,rs35236255,5:86440239,T,C,rs35236255:33-71	38	100.0	33	71	38	rs35236255
chrX	70030059	70030097	seq_b,AX-15137878,Affx-27110729,rs35236255,5:86440239,T,C,rs35236255:33-71	38	100.0	33	71	38	rs35236255
chrX	99873105	99873143	seq_b,AX-15137878,Affx-27110729,rs35236255,5:86440239,T,C,rs35236255:33-71	38	100.0	33	71	38	rs35236255
chrX	144679436	144679474	seq_b,AX-15137878,Affx-27110729,rs35236255,5:86440239,T,C,rs35236255:33-71	38	100.0	33	71	38	rs35236255
chrX	150939110	150939148	seq_b,AX-15137878,Affx-27110729,rs35236255,5:86440239,T,C,rs35236255:33-71	38	100.0	33	71	38	rs35236255
chrX	151225446	151225484	seq_b,AX-15137878,Affx-27110729,rs35236255,5:86440239,T,C,rs35236255:33-71	38	100.0	33	71	38	rs35236255
chrX	67210678	67210715	seq_b,AX-15137878,Affx-27110729,rs35236255,5:86440239,T,C,rs35236255:34-71	37	100.0	34	71	37	rs35236255
chrX	99516817	99516854	seq_b,AX-15137878,Affx-27110729,rs35236255,5:86440239,T,C,rs35236255:33-70	37	100.0	33	70	37	rs35236255
chrX	471797	471833	seq_b,AX-15137878,Affx-27110729,rs35236255,5:86440239,T,C,rs35236255:35-71	36	100.0	35	71	36	rs35236255
chrX	11596716	11596752	seq_b,AX-15137878,Affx-27110729,rs35236255,5:86440239,T,C,rs35236255:35-71	36	100.0	35	71	36	rs35236255
chrX	12689271	12689307	seq_b,AX-15137878,Affx-27110729,rs35236255,5:86440239,T,C,rs35236255:35-71	36	100.0	35	71	36	rs35236255
chrX	83668929	83668951	seq_b,AX-15137881,Affx-2711076,rs76285058,10:127983157,T,C,rs76285058:14-36	20	95.5	14	36	22	rs76285058
chrX	133063693	133063716	seq_a,AX-15137948,Affx-2711117,rs118063153,10:127985027,T,C,rs118063153:36-58	21	100.0	36	58	22	rs118063153
chrX	133063693	133063716	seq_b,AX-15137948,Affx-2711117,rs118063153,10:127985027,T,C,rs118063153:36-58	21	100.0	36	58	22	rs118063153
chrX	115518609	115518633	seq_b,AX-15137971,Affx-27111297,rs17592206,5:86486929,A,G,rs17592206:23-46	22	100.0	23	46	23	rs17592206
chrY	59249131	59249196	seq_a,AX-15137994,Affx-27111494,rs191289640,5:86511850,T,C,rs191289640:0-65	49	87.7	0	65	65	rs191289640
chrY	2898993	2899064	seq_a,AX-15137994,Affx-27111494,rs191289640,5:86511850,T,C,rs191289640:0-71	47	83.1	0	71	71	rs191289640
chrY	15646822	15646889	seq_a,AX-15137994,Affx-27111494,rs191289640,5:86511850,T,C,rs191289640:4-71	47	85.1	4	71	67	rs191289640
chrY	18626067	18626128	seq_a,AX-15137994,Affx-27111494,rs191289640,5:86511850,T,C,rs191289640:10-71	47	88.6	10	71	61	rs191289640
chrY	24140314	24140375	seq_a,AX-15137994,Affx-27111494,rs191289640,5:86511850,T,C,rs191289640:4-65	47	88.6	4	65	61	rs191289640
chrY	25749601	25749662	seq_a,AX-15137994,Affx-27111494,rs191289640,5:86511850,T,C,rs191289640:4-65	47	88.6	4	65	61	rs191289640
chrY	5347190	5347250	seq_a,AX-15137994,Affx-27111494,rs191289640,5:86511850,T,C,rs191289640:11-71	46	88.4	11	71	60	rs191289640
chrY	7345968	7346028	seq_a,AX-15137994,Affx-27111494,rs191289640,5:86511850,T,C,rs191289640:10-70	46	88.4	10	70	60	rs191289640
chrY	18134432	18134490	seq_a,AX-15137994,Affx-27111494,rs191289640,5:86511850,T,C,rs191289640:13-71	46	89.7	13	71	58	rs191289640
chrY	6160917	6160972	seq_a,AX-15137994,Affx-27111494,rs191289640,5:86511850,T,C,rs191289640:10-65	45	91.0	10	65	55	rs191289640
chrY	22780848	22780909	seq_a,AX-15137994,Affx-27111494,rs191289640,5:86511850,T,C,rs191289640:10-71	45	86.9	10	71	61	rs191289640
chrY	26050639	26050700	seq_a,AX-15137994,Affx-27111494,rs191289640,5:86511850,T,C,rs191289640:10-71	45	86.9	10	71	61	rs191289640
chrY	6641144	6641205	seq_a,AX-15137994,Affx-27111494,rs191289640,5:86511850,T,C,rs191289640:10-71	43	85.3	10	71	61	rs191289640
chrY	21351130	21351185	seq_a,AX-15137994,Affx-27111494,rs191289640,5:86511850,T,C,rs191289640:10-65	43	89.1	10	65	55	rs191289640
chrY	22623276	22623329	seq_a,AX-15137994,Affx-27111494,rs191289640,5:86511850,T,C,rs191289640:11-64	43	90.6	11	64	53	rs191289640
chrY	18848098	18848158	seq_a,AX-15137994,Affx-27111494,rs191289640,5:86511850,T,C,rs191289640:10-70	42	85.0	10	70	60	rs191289640
chrX	49154601	49154668	seq_a,AX-15137994,Affx-27111494,rs191289640,5:86511850,T,C,rs191289640:4-71	51	88.1	4	71	67	rs191289640
chrX	78474157	78474224	seq_a,AX-15137994,Affx-27111494,rs191289640,5:86511850,T,C,rs191289640:4-71	51	88.1	4	71	67	rs191289640
chrX	67748436	67748500	seq_a,AX-15137994,Affx-27111494,rs191289640,5:86511850,T,C,rs191289640:7-71	50	89.1	7	71	64	rs191289640
chrX	12880524	12880591	seq_a,AX-15137994,Affx-27111494,rs191289640,5:86511850,T,C,rs191289640:4-71	49	86.6	4	71	67	rs191289640
chrX	25430234	25430295	seq_a,AX-15137994,Affx-27111494,rs191289640,5:86511850,T,C,rs191289640:10-71	49	90.2	10	71	61	rs191289640
chrX	66883076	66883143	seq_a,AX-15137994,Affx-27111494,rs191289640,5:86511850,T,C,rs191289640:4-71	49	86.6	4	71	67	rs191289640
chrX	137882341	137882412	seq_a,AX-15137994,Affx-27111494,rs191289640,5:86511850,T,C,rs191289640:0-71	49	84.6	0	71	71	rs191289640
chrX	138259693	138259760	seq_a,AX-15137994,Affx-27111494,rs191289640,5:86511850,T,C,rs191289640:4-71	49	86.6	4	71	67	rs191289640
chrX	141211039	141211100	seq_a,AX-15137994,Affx-27111494,rs191289640,5:86511850,T,C,rs191289640:10-71	49	90.2	10	71	61	rs191289640
chrX	155146125	155146190	seq_a,AX-15137994,Affx-27111494,rs191289640,5:86511850,T,C,rs191289640:0-65	49	87.7	0	65	65	rs191289640
chrX	19295599	19295660	seq_a,AX-15137994,Affx-27111494,rs191289640,5:86511850,T,C,rs191289640:10-71	47	88.6	10	71	61	rs191289640
chrX	28168948	28169009	seq_a,AX-15137994,Affx-27111494,rs191289640,5:86511850,T,C,rs191289640:10-71	47	88.6	10	71	61	rs191289640
chrX	46273441	46273502	seq_a,AX-15137994,Affx-27111494,rs191289640,5:86511850,T,C,rs191289640:10-71	47	88.6	10	71	61	rs191289640
chrX	51297340	51297401	seq_a,AX-15137994,Affx-27111494,rs191289640,5:86511850,T,C,rs191289640:10-71	47	88.6	10	71	61	rs191289640
chrX	54746929	54746990	seq_a,AX-15137994,Affx-27111494,rs191289640,5:86511850,T,C,rs191289640:10-71	47	88.6	10	71	61	rs191289640
chrX	54762019	54762080	seq_a,AX-15137994,Affx-27111494,rs191289640,5:86511850,T,C,rs191289640:10-71	47	88.6	10	71	61	rs191289640
chrY	3634957	3635024	seq_a,AX-15137994,Affx-27111494,rs191289640,5:86511850,T,C,rs191289640:4-71	49	86.6	4	71	67	rs191289640
chrY	19425486	19425547	seq_a,AX-15137994,Affx-27111494,rs191289640,5:86511850,T,C,rs191289640:10-71	47	88.6	10	71	61	rs191289640
chrY	24738313	24738374	seq_a,AX-15137994,Affx-27111494,rs191289640,5:86511850,T,C,rs191289640:4-65	47	88.6	4	65	61	rs191289640
chrY	28212710	28212771	seq_a,AX-15137994,Affx-27111494,rs191289640,5:86511850,T,C,rs191289640:4-65	47	88.6	4	65	61	rs191289640
chrY	3869421	3869481	seq_a,AX-15137994,Affx-27111494,rs191289640,5:86511850,T,C,rs191289640:11-71	46	88.4	11	71	60	rs191289640
chrY	21523429	21523489	seq_a,AX-15137994,Affx-27111494,rs191289640,5:86511850,T,C,rs191289640:11-71	46	88.4	11	71	60	rs191289640
chrY	4621882	4621943	seq_a,AX-15137994,Affx-27111494,rs191289640,5:86511850,T,C,rs191289640:10-71	45	86.9	10	71	61	rs191289640
chrY	9719419	9719474	seq_a,AX-15137994,Affx-27111494,rs191289640,5:86511850,T,C,rs191289640:10-65	45	91.0	10	65	55	rs191289640
chrY	27911698	27911759	seq_a,AX-15137994,Affx-27111494,rs191289640,5:86511850,T,C,rs191289640:10-71	45	86.9	10	71	61	rs191289640
chrY	5522138	5522199	seq_a,AX-15137994,Affx-27111494,rs191289640,5:86511850,T,C,rs191289640:10-71	43	85.3	10	71	61	rs191289640
chrY	28749896	28749953	seq_a,AX-15137994,Affx-27111494,rs191289640,5:86511850,T,C,rs191289640:14-71	43	87.8	14	71	57	rs191289640
chrY	22211257	22211317	seq_a,AX-15137994,Affx-27111494,rs191289640,5:86511850,T,C,rs191289640:4-64	42	85.0	4	64	60	rs191289640
chrY	15794673	15794729	seq_a,AX-15137994,Affx-27111494,rs191289640,5:86511850,T,C,rs191289640:15-71	40	85.8	15	71	56	rs191289640
chrY	16320066	16320120	seq_a,AX-15137994,Affx-27111494,rs191289640,5:86511850,T,C,rs191289640:10-64	40	87.1	10	64	54	rs191289640
chrY	3205529	3205584	seq_a,AX-15137994,Affx-27111494,rs191289640,5:86511850,T,C,rs191289640:4-59	39	85.5	4	59	55	rs191289640
chrY	20401162	20401223	seq_a,AX-15137994,Affx-27111494,rs191289640,5:86511850,T,C,rs191289640:10-71	39	82.0	10	71	61	rs191289640
chrX	63019621	63019688	seq_a,AX-15137994,Affx-27111494,rs191289640,5:86511850,T,C,rs191289640:4-71	53	89.6	4	71	67	rs191289640
chrX	72274187	72274254	seq_a,AX-15137994,Affx-27111494,rs191289640,5:86511850,T,C,rs191289640:4-71	51	88.1	4	71	67	rs191289640
chrX	89679410	89679477	seq_a,AX-15137994,Affx-27111494,rs191289640,5:86511850,T,C,rs191289640:4-71	51	88.1	4	71	67	rs191289640
chrX	99523797	99523864	seq_a,AX-15137994,Affx-27111494,rs191289640,5:86511850,T,C,rs191289640:4-71	51	88.1	4	71	67	rs191289640
chrX	126082755	126082816	seq_a,AX-15137994,Affx-27111494,rs191289640,5:86511850,T,C,rs191289640:10-71	51	91.9	10	71	61	rs191289640
chrX	136213583	136213650	seq_a,AX-15137994,Affx-27111494,rs191289640,5:86511850,T,C,rs191289640:4-71	51	88.1	4	71	67	rs191289640
chrX	136876124	136876195	seq_a,AX-15137994,Affx-27111494,rs191289640,5:86511850,T,C,rs191289640:0-71	51	86.0	0	71	71	rs191289640
chrX	76406901	76406967	seq_a,AX-15137994,Affx-27111494,rs191289640,5:86511850,T,C,rs191289640:4-70	50	87.9	4	70	66	rs191289640
chrX	124141716	124141776	seq_a,AX-15137994,Affx-27111494,rs191289640,5:86511850,T,C,rs191289640:11-71	50	91.7	11	71	60	rs191289640
chrX	8742973	8743044	seq_a,AX-15137994,Affx-27111494,rs191289640,5:86511850,T,C,rs191289640:0-71	49	84.6	0	71	71	rs191289640
chrX	55964793	55964854	seq_a,AX-15137994,Affx-27111494,rs191289640,5:86511850,T,C,rs191289640:10-71	49	90.2	10	71	61	rs191289640
chrX	67239469	67239540	seq_a,AX-15137994,Affx-27111494,rs191289640,5:86511850,T,C,rs191289640:0-71	49	84.6	0	71	71	rs191289640
chrX	71659149	71659216	seq_a,AX-15137994,Affx-27111494,rs191289640,5:86511850,T,C,rs191289640:4-71	49	86.6	4	71	67	rs191289640
chrX	89452948	89453015	seq_a,AX-15137994,Affx-27111494,rs191289640,5:86511850,T,C,rs191289640:4-71	49	86.6	4	71	67	rs191289640
chrX	98491583	98491654	seq_a,AX-15137994,Affx-27111494,rs191289640,5:86511850,T,C,rs191289640:0-71	49	84.6	0	71	71	rs191289640
chrX	115101320	115101387	seq_a,AX-15137994,Affx-27111494,rs191289640,5:86511850,T,C,rs191289640:4-71	49	86.6	4	71	67	rs191289640
chrY	59249131	59249196	seq_b,AX-15137994,Affx-27111494,rs191289640,5:86511850,T,C,rs191289640:0-65	51	89.3	0	65	65	rs191289640
chrY	2898993	2899064	seq_b,AX-15137994,Affx-27111494,rs191289640,5:86511850,T,C,rs191289640:0-71	49	84.6	0	71	71	rs191289640
chrY	15646822	15646889	seq_b,AX-15137994,Affx-27111494,rs191289640,5:86511850,T,C,rs191289640:4-71	49	86.6	4	71	67	rs191289640
chrY	18626067	18626128	seq_b,AX-15137994,Affx-27111494,rs191289640,5:86511850,T,C,rs191289640:10-71	49	90.2	10	71	61	rs191289640
chrY	24140314	24140375	seq_b,AX-15137994,Affx-27111494,rs191289640,5:86511850,T,C,rs191289640:4-65	49	90.2	4	65	61	rs191289640
chrY	25749601	25749662	seq_b,AX-15137994,Affx-27111494,rs191289640,5:86511850,T,C,rs191289640:4-65	49	90.2	4	65	61	rs191289640
chrY	5347190	5347250	seq_b,AX-15137994,Affx-27111494,rs191289640,5:86511850,T,C,rs191289640:11-71	48	90.0	11	71	60	rs191289640
chrY	7345968	7346028	seq_b,AX-15137994,Affx-27111494,rs191289640,5:86511850,T,C,rs191289640:10-70	48	90.0	10	70	60	rs191289640
chrY	18134432	18134490	seq_b,AX-15137994,Affx-27111494,rs191289640,5:86511850,T,C,rs191289640:13-71	48	91.4	13	71	58	rs191289640
chrY	4420703	4420770	seq_b,AX-15137994,Affx-27111494,rs191289640,5:86511850,T,C,rs191289640:4-71	47	85.1	4	71	67	rs191289640
chrY	6160917	6160972	seq_b,AX-15137994,Affx-27111494,rs191289640,5:86511850,T,C,rs191289640:10-65	47	92.8	10	65	55	rs191289640
chrY	14155427	14155488	seq_b,AX-15137994,Affx-27111494,rs191289640,5:86511850,T,C,rs191289640:10-71	47	88.6	10	71	61	rs191289640
chrY	26050639	26050700	seq_b,AX-15137994,Affx-27111494,rs191289640,5:86511850,T,C,rs191289640:10-71	47	88.6	10	71	61	rs191289640
chrY	6641144	6641205	seq_b,AX-15137994,Affx-27111494,rs191289640,5:86511850,T,C,rs191289640:10-71	45	86.9	10	71	61	rs191289640
chrY	21351130	21351185	seq_b,AX-15137994,Affx-27111494,rs191289640,5:86511850,T,C,rs191289640:10-65	45	91.0	10	65	55	rs191289640
chrY	22623276	22623329	seq_b,AX-15137994,Affx-27111494,rs191289640,5:86511850,T,C,rs191289640:11-64	45	92.5	11	64	53	rs191289640
chrX	49154601	49154668	seq_b,AX-15137994,Affx-27111494,rs191289640,5:86511850,T,C,rs191289640:4-71	53	89.6	4	71	67	rs191289640
chrX	78474157	78474224	seq_b,AX-15137994,Affx-27111494,rs191289640,5:86511850,T,C,rs191289640:4-71	53	89.6	4	71	67	rs191289640
chrX	67748436	67748500	seq_b,AX-15137994,Affx-27111494,rs191289640,5:86511850,T,C,rs191289640:7-71	52	90.7	7	71	64	rs191289640
chrX	25430234	25430295	seq_b,AX-15137994,Affx-27111494,rs191289640,5:86511850,T,C,rs191289640:10-71	51	91.9	10	71	61	rs191289640
chrX	66883076	66883143	seq_b,AX-15137994,Affx-27111494,rs191289640,5:86511850,T,C,rs191289640:4-71	51	88.1	4	71	67	rs191289640
chrX	137882341	137882412	seq_b,AX-15137994,Affx-27111494,rs191289640,5:86511850,T,C,rs191289640:0-71	51	86.0	0	71	71	rs191289640
chrX	138259693	138259760	seq_b,AX-15137994,Affx-27111494,rs191289640,5:86511850,T,C,rs191289640:4-71	51	88.1	4	71	67	rs191289640
chrX	155146125	155146190	seq_b,AX-15137994,Affx-27111494,rs191289640,5:86511850,T,C,rs191289640:0-65	51	89.3	0	65	65	rs191289640
chrX	19295599	19295660	seq_b,AX-15137994,Affx-27111494,rs191289640,5:86511850,T,C,rs191289640:10-71	49	90.2	10	71	61	rs191289640
chrX	28168948	28169009	seq_b,AX-15137994,Affx-27111494,rs191289640,5:86511850,T,C,rs191289640:10-71	49	90.2	10	71	61	rs191289640
chrX	46273441	46273502	seq_b,AX-15137994,Affx-27111494,rs191289640,5:86511850,T,C,rs191289640:10-71	49	90.2	10	71	61	rs191289640
chrX	51297340	51297401	seq_b,AX-15137994,Affx-27111494,rs191289640,5:86511850,T,C,rs191289640:10-71	49	90.2	10	71	61	rs191289640
chrX	54746929	54746990	seq_b,AX-15137994,Affx-27111494,rs191289640,5:86511850,T,C,rs191289640:10-71	49	90.2	10	71	61	rs191289640
chrX	54762019	54762080	seq_b,AX-15137994,Affx-27111494,rs191289640,5:86511850,T,C,rs191289640:10-71	49	90.2	10	71	61	rs191289640
chrX	62684300	62684361	seq_b,AX-15137994,Affx-27111494,rs191289640,5:86511850,T,C,rs191289640:10-71	49	90.2	10	71	61	rs191289640
chrX	64277079	64277140	seq_b,AX-15137994,Affx-27111494,rs191289640,5:86511850,T,C,rs191289640:10-71	49	90.2	10	71	61	rs191289640
chrY	3634957	3635024	seq_b,AX-15137994,Affx-27111494,rs191289640,5:86511850,T,C,rs191289640:4-71	51	88.1	4	71	67	rs191289640
chrY	19425486	19425547	seq_b,AX-15137994,Affx-27111494,rs191289640,5:86511850,T,C,rs191289640:10-71	49	90.2	10	71	61	rs191289640
chrY	24738313	24738374	seq_b,AX-15137994,Affx-27111494,rs191289640,5:86511850,T,C,rs191289640:4-65	49	90.2	4	65	61	rs191289640
chrY	28036500	28036567	seq_b,AX-15137994,Affx-27111494,rs191289640,5:86511850,T,C,rs191289640:4-71	49	86.6	4	71	67	rs191289640
chrY	28212710	28212771	seq_b,AX-15137994,Affx-27111494,rs191289640,5:86511850,T,C,rs191289640:4-65	49	90.2	4	65	61	rs191289640
chrY	3869421	3869481	seq_b,AX-15137994,Affx-27111494,rs191289640,5:86511850,T,C,rs191289640:11-71	48	90.0	11	71	60	rs191289640
chrY	21523429	21523489	seq_b,AX-15137994,Affx-27111494,rs191289640,5:86511850,T,C,rs191289640:11-71	48	90.0	11	71	60	rs191289640
chrY	4621882	4621943	seq_b,AX-15137994,Affx-27111494,rs191289640,5:86511850,T,C,rs191289640:10-71	47	88.6	10	71	61	rs191289640
chrY	9719419	9719474	seq_b,AX-15137994,Affx-27111494,rs191289640,5:86511850,T,C,rs191289640:10-65	47	92.8	10	65	55	rs191289640
chrY	27911698	27911759	seq_b,AX-15137994,Affx-27111494,rs191289640,5:86511850,T,C,rs191289640:10-71	47	88.6	10	71	61	rs191289640
chrY	5522138	5522199	seq_b,AX-15137994,Affx-27111494,rs191289640,5:86511850,T,C,rs191289640:10-71	45	86.9	10	71	61	rs191289640
chrY	28749896	28749953	seq_b,AX-15137994,Affx-27111494,rs191289640,5:86511850,T,C,rs191289640:14-71	45	89.5	14	71	57	rs191289640
chrY	22211257	22211317	seq_b,AX-15137994,Affx-27111494,rs191289640,5:86511850,T,C,rs191289640:4-64	44	86.7	4	64	60	rs191289640
chrY	25018535	25018595	seq_b,AX-15137994,Affx-27111494,rs191289640,5:86511850,T,C,rs191289640:11-71	44	86.7	11	71	60	rs191289640
chrY	13561816	13561876	seq_b,AX-15137994,Affx-27111494,rs191289640,5:86511850,T,C,rs191289640:10-71	45	84.8	10	71	61	rs191289640
chrY	15794673	15794729	seq_b,AX-15137994,Affx-27111494,rs191289640,5:86511850,T,C,rs191289640:15-71	42	87.5	15	71	56	rs191289640
chrX	72274187	72274254	seq_b,AX-15137994,Affx-27111494,rs191289640,5:86511850,T,C,rs191289640:4-71	53	89.6	4	71	67	rs191289640
chrX	89679410	89679477	seq_b,AX-15137994,Affx-27111494,rs191289640,5:86511850,T,C,rs191289640:4-71	53	89.6	4	71	67	rs191289640
chrX	99523797	99523864	seq_b,AX-15137994,Affx-27111494,rs191289640,5:86511850,T,C,rs191289640:4-71	53	89.6	4	71	67	rs191289640
chrX	126082755	126082816	seq_b,AX-15137994,Affx-27111494,rs191289640,5:86511850,T,C,rs191289640:10-71	53	93.5	10	71	61	rs191289640
chrX	136213583	136213650	seq_b,AX-15137994,Affx-27111494,rs191289640,5:86511850,T,C,rs191289640:4-71	53	89.6	4	71	67	rs191289640
chrX	136876124	136876195	seq_b,AX-15137994,Affx-27111494,rs191289640,5:86511850,T,C,rs191289640:0-71	53	87.4	0	71	71	rs191289640
chrX	76406901	76406967	seq_b,AX-15137994,Affx-27111494,rs191289640,5:86511850,T,C,rs191289640:4-70	52	89.4	4	70	66	rs191289640
chrX	124141716	124141776	seq_b,AX-15137994,Affx-27111494,rs191289640,5:86511850,T,C,rs191289640:11-71	52	93.4	11	71	60	rs191289640
chrX	8742973	8743044	seq_b,AX-15137994,Affx-27111494,rs191289640,5:86511850,T,C,rs191289640:0-71	51	86.0	0	71	71	rs191289640
chrX	55964793	55964854	seq_b,AX-15137994,Affx-27111494,rs191289640,5:86511850,T,C,rs191289640:10-71	51	91.9	10	71	61	rs191289640
chrX	63019621	63019688	seq_b,AX-15137994,Affx-27111494,rs191289640,5:86511850,T,C,rs191289640:4-71	51	88.1	4	71	67	rs191289640
chrX	67239469	67239540	seq_b,AX-15137994,Affx-27111494,rs191289640,5:86511850,T,C,rs191289640:0-71	51	86.0	0	71	71	rs191289640
chrX	71659149	71659216	seq_b,AX-15137994,Affx-27111494,rs191289640,5:86511850,T,C,rs191289640:4-71	51	88.1	4	71	67	rs191289640
chrX	89452948	89453015	seq_b,AX-15137994,Affx-27111494,rs191289640,5:86511850,T,C,rs191289640:4-71	51	88.1	4	71	67	rs191289640
chrX	98491583	98491654	seq_b,AX-15137994,Affx-27111494,rs191289640,5:86511850,T,C,rs191289640:0-71	51	86.0	0	71	71	rs191289640
chrX	103848973	103849040	seq_b,AX-15137994,Affx-27111494,rs191289640,5:86511850,T,C,rs191289640:4-71	51	88.1	4	71	67	rs191289640
chrX	97406596	97406636	seq_a,AX-15138041,Affx-27111716,rs78786083,5:86537428,T,C,rs78786083:11-40	26	96.6	11	40	29	rs78786083
chrX	48444989	48445009	seq_b,AX-15138041,Affx-27111716,rs78786083,5:86537428,T,C,rs78786083:22-42	20	100.0	22	42	20	rs78786083
chrX	114486036	114486056	seq_b,AX-15138041,Affx-27111716,rs78786083,5:86537428,T,C,rs78786083:22-42	20	100.0	22	42	20	rs78786083
chrX	114737259	114737287	seq_a,AX-15138124,Affx-27112254,rs114589529,5:86592962,T,G,rs114589529:0-28	26	96.5	0	28	28	rs114589529
chrX	28279451	28279492	seq_a,AX-15138124,Affx-27112254,rs114589529,5:86592962,T,G,rs114589529:0-40	33	92.5	0	40	40	rs114589529
chrX	114737259	114737297	seq_b,AX-15138124,Affx-27112254,rs114589529,5:86592962,T,G,rs114589529:0-38	32	92.2	0	38	38	rs114589529
chrX	28279451	28279492	seq_b,AX-15138124,Affx-27112254,rs114589529,5:86592962,T,G,rs114589529:0-40	35	95.0	0	40	40	rs114589529
chrX	121826779	121826812	seq_b,AX-15138124,Affx-27112254,rs114589529,5:86592962,T,G,rs114589529:13-47	28	84.9	13	47	34	rs114589529
chrY	15369621	15369692	seq_a,AX-15138422,Affx-27114251,rs115986123,5:86811592,A,G,rs115986123:0-71	53	87.4	0	71	71	rs115986123
chrY	15369621	15369692	seq_b,AX-15138422,Affx-27114251,rs115986123,5:86811592,A,G,rs115986123:0-71	55	88.8	0	71	71	rs115986123
chrX	136008759	136008792	seq_a,AX-15138562,Affx-27114919,rs74828350,5:86883374,A,G,rs74828350:0-33	33	100.0	0	33	33	rs74828350
chrX	124267118	124267157	seq_a,AX-15138562,Affx-27114919,rs74828350,5:86883374,A,G,rs74828350:0-43	36	82.1	0	43	43	rs74828350
chrX	82776512	82776547	seq_a,AX-15138562,Affx-27114919,rs74828350,5:86883374,A,G,rs74828350:0-35	31	94.3	0	35	35	rs74828350
chrX	73838970	73839003	seq_a,AX-15138562,Affx-27114919,rs74828350,5:86883374,A,G,rs74828350:0-33	27	91.0	0	33	33	rs74828350
chrX	3519584	3519616	seq_a,AX-15138562,Affx-27114919,rs74828350,5:86883374,A,G,rs74828350:0-32	26	90.7	0	32	32	rs74828350
chrX	73822283	73822316	seq_a,AX-15138562,Affx-27114919,rs74828350,5:86883374,A,G,rs74828350:0-33	29	94.0	0	33	33	rs74828350
chrX	44409272	44409294	seq_a,AX-15138562,Affx-27114919,rs74828350,5:86883374,A,G,rs74828350:12-34	22	100.0	12	34	22	rs74828350
chrX	136008759	136008792	seq_b,AX-15138562,Affx-27114919,rs74828350,5:86883374,A,G,rs74828350:0-33	33	100.0	0	33	33	rs74828350
chrX	124267118	124267157	seq_b,AX-15138562,Affx-27114919,rs74828350,5:86883374,A,G,rs74828350:0-43	36	82.1	0	43	43	rs74828350
chrX	82776512	82776547	seq_b,AX-15138562,Affx-27114919,rs74828350,5:86883374,A,G,rs74828350:0-35	31	94.3	0	35	35	rs74828350
chrX	73838970	73839008	seq_b,AX-15138562,Affx-27114919,rs74828350,5:86883374,A,G,rs74828350:0-38	30	89.5	0	38	38	rs74828350
chrX	3519584	3519616	seq_b,AX-15138562,Affx-27114919,rs74828350,5:86883374,A,G,rs74828350:0-32	26	90.7	0	32	32	rs74828350
chrX	73822283	73822316	seq_b,AX-15138562,Affx-27114919,rs74828350,5:86883374,A,G,rs74828350:0-33	29	94.0	0	33	33	rs74828350
chrX	131102460	131102487	seq_b,AX-15138562,Affx-27114919,rs74828350,5:86883374,A,G,rs74828350:32-59	25	96.3	32	59	27	rs74828350
chrX	123452420	123452447	seq_b,AX-15138562,Affx-27114919,rs74828350,5:86883374,A,G,rs74828350:32-59	25	96.3	32	59	27	rs74828350
chrX	22028374	22028401	seq_b,AX-15138562,Affx-27114919,rs74828350,5:86883374,A,G,rs74828350:32-59	25	96.3	32	59	27	rs74828350
chrX	44409272	44409294	seq_b,AX-15138562,Affx-27114919,rs74828350,5:86883374,A,G,rs74828350:12-34	22	100.0	12	34	22	rs74828350
chrX	111315980	111316000	seq_a,AX-15138734,Affx-27115760,rs840814,5:86972448,A,G,rs840814:21-41	20	100.0	21	41	20	rs840814
chrX	12663836	12663856	seq_a,AX-15138734,Affx-27115760,rs840814,5:86972448,A,G,rs840814:21-41	20	100.0	21	41	20	rs840814
chrY	28122587	28122609	seq_b,AX-15138749,Affx-27115813,rs79757084,5:86980333,T,G,rs79757084:17-39	22	100.0	17	39	22	rs79757084
chrY	24648603	24648625	seq_b,AX-15138749,Affx-27115813,rs79757084,5:86980333,T,G,rs79757084:17-39	22	100.0	17	39	22	rs79757084
chrY	25839760	25839782	seq_b,AX-15138749,Affx-27115813,rs79757084,5:86980333,T,G,rs79757084:17-39	22	100.0	17	39	22	rs79757084
chrY	24230072	24230094	seq_b,AX-15138749,Affx-27115813,rs79757084,5:86980333,T,G,rs79757084:17-39	22	100.0	17	39	22	rs79757084
chrX	26852477	26852497	seq_b,AX-15139505,Affx-27119821,rs76138395,5:8687380,A,G,rs76138395:24-44	20	100.0	24	44	20	rs76138395
chrX	65719433	65719490	seq_a,AX-15140172,Affx-27123600,rs75216089,5:8726634,T,C,rs75216089:16-71	46	92.8	16	71	55	rs75216089
chrX	65719433	65719490	seq_b,AX-15140172,Affx-27123600,rs75216089,5:8726634,T,C,rs75216089:16-71	44	91.0	16	71	55	rs75216089
chrX	144942200	144942223	seq_a,AX-15140284,Affx-27124155,rs73173542,5:87810867,A,G,rs73173542:30-53	21	95.7	30	53	23	rs73173542
chrY	1664675	1664710	seq_a,AX-15140304,Affx-27124289,rs16903223,5:87821941,T,G,rs16903223:42-71	26	96.6	42	71	29	rs16903223
chrX	1714675	1714710	seq_a,AX-15140304,Affx-27124289,rs16903223,5:87821941,T,G,rs16903223:42-71	26	96.6	42	71	29	rs16903223
chrY	9936024	9936050	seq_a,AX-15140304,Affx-27124289,rs16903223,5:87821941,T,G,rs16903223:42-66	23	100.0	42	66	24	rs16903223
chrX	149541744	149541770	seq_a,AX-15140304,Affx-27124289,rs16903223,5:87821941,T,G,rs16903223:45-71	26	100.0	45	71	26	rs16903223
chrX	152938294	152938423	seq_a,AX-15140304,Affx-27124289,rs16903223,5:87821941,T,G,rs16903223:42-71	28	100.0	42	71	29	rs16903223
chrY	1664675	1664710	seq_b,AX-15140304,Affx-27124289,rs16903223,5:87821941,T,G,rs16903223:42-71	26	96.6	42	71	29	rs16903223
chrX	1714675	1714710	seq_b,AX-15140304,Affx-27124289,rs16903223,5:87821941,T,G,rs16903223:42-71	26	96.6	42	71	29	rs16903223
chrY	9936024	9936050	seq_b,AX-15140304,Affx-27124289,rs16903223,5:87821941,T,G,rs16903223:42-66	23	100.0	42	66	24	rs16903223
chrX	149541744	149541770	seq_b,AX-15140304,Affx-27124289,rs16903223,5:87821941,T,G,rs16903223:45-71	26	100.0	45	71	26	rs16903223
chrX	152938294	152938423	seq_b,AX-15140304,Affx-27124289,rs16903223,5:87821941,T,G,rs16903223:42-71	28	100.0	42	71	29	rs16903223
chrX	63432385	63432421	seq_b,AX-15140504,Affx-27125438,rs7721099,5:87936379,T,C,rs7721099:11-46	27	93.6	11	46	35	rs7721099
chrX	27423346	27423371	seq_b,AX-15140504,Affx-27125438,rs7721099,5:87936379,T,C,rs7721099:14-38	21	95.9	14	38	24	rs7721099
chrX	42031152	42031176	seq_a,AX-15140564,Affx-2712577,rs56089081,10:128120687,A,G,rs56089081:36-60	22	95.9	36	60	24	rs56089081
chrX	42031151	42031176	seq_b,AX-15140564,Affx-2712577,rs56089081,10:128120687,A,G,rs56089081:35-60	23	96.0	35	60	25	rs56089081
chrX	114644495	114644515	seq_a,AX-15141174,Affx-27129666,rs116342823,5:88356421,T,C,rs116342823:48-68	20	100.0	48	68	20	rs116342823
chrX	121461474	121461494	seq_a,AX-15141174,Affx-27129666,rs116342823,5:88356421,T,C,rs116342823:41-61	20	100.0	41	61	20	rs116342823
chrX	114644495	114644515	seq_b,AX-15141174,Affx-27129666,rs116342823,5:88356421,T,C,rs116342823:48-68	20	100.0	48	68	20	rs116342823
chrX	121461474	121461494	seq_b,AX-15141174,Affx-27129666,rs116342823,5:88356421,T,C,rs116342823:41-61	20	100.0	41	61	20	rs116342823
chrX	18396289	18396311	seq_a,AX-15141210,Affx-27129894,rs1366594,5:88376061,A,C,rs1366594:18-40	22	100.0	18	40	22	rs1366594
chrX	128305392	128305412	seq_a,AX-15141210,Affx-27129894,rs1366594,5:88376061,A,C,rs1366594:18-38	20	100.0	18	38	20	rs1366594
chrX	57514128	57514148	seq_a,AX-15141210,Affx-27129894,rs1366594,5:88376061,A,C,rs1366594:18-38	20	100.0	18	38	20	rs1366594
chrX	18396289	18396311	seq_b,AX-15141210,Affx-27129894,rs1366594,5:88376061,A,C,rs1366594:18-40	20	95.5	18	40	22	rs1366594
chrX	78849968	78849992	seq_a,AX-15141246,Affx-27130098,rs114779117,5:88398306,A,G,rs114779117:11-35	22	95.9	11	35	24	rs114779117
chrX	78849968	78849993	seq_b,AX-15141246,Affx-27130098,rs114779117,5:88398306,A,G,rs114779117:11-36	23	96.0	11	36	25	rs114779117
chrX	22833255	22833278	seq_b,AX-15141246,Affx-27130098,rs114779117,5:88398306,A,G,rs114779117:12-36	22	87.0	12	36	24	rs114779117
chrX	18048957	18048992	seq_a,AX-15141713,Affx-27132340,rs1505023,5:8814924,A,G,rs1505023:5-40	31	94.3	5	40	35	rs1505023
chrX	76486263	76486306	seq_a,AX-15141713,Affx-27132340,rs1505023,5:8814924,A,G,rs1505023:10-49	32	92.2	10	49	39	rs1505023
chrX	134551717	134551747	seq_a,AX-15141713,Affx-27132340,rs1505023,5:8814924,A,G,rs1505023:5-34	28	100.0	5	34	29	rs1505023
chrX	147421933	147421963	seq_a,AX-15141713,Affx-27132340,rs1505023,5:8814924,A,G,rs1505023:9-39	26	93.4	9	39	30	rs1505023
chrX	115188668	115188688	seq_a,AX-15141713,Affx-27132340,rs1505023,5:8814924,A,G,rs1505023:12-32	20	100.0	12	32	20	rs1505023
chrX	64313990	64314013	seq_a,AX-15141713,Affx-27132340,rs1505023,5:8814924,A,G,rs1505023:11-33	21	100.0	11	33	22	rs1505023
chrX	15642024	15642055	seq_a,AX-15141713,Affx-27132340,rs1505023,5:8814924,A,G,rs1505023:10-41	24	92.9	10	41	31	rs1505023
chrY	4137811	4137843	seq_a,AX-15141713,Affx-27132340,rs1505023,5:8814924,A,G,rs1505023:3-34	27	96.6	3	34	31	rs1505023
chrX	46259268	46259318	seq_a,AX-15141713,Affx-27132340,rs1505023,5:8814924,A,G,rs1505023:8-57	34	85.5	8	57	49	rs1505023
chrX	28424058	28424087	seq_a,AX-15141713,Affx-27132340,rs1505023,5:8814924,A,G,rs1505023:10-39	25	93.2	10	39	29	rs1505023
chrX	111761789	111761817	seq_a,AX-15141713,Affx-27132340,rs1505023,5:8814924,A,G,rs1505023:11-39	24	92.9	11	39	28	rs1505023
chrX	135555343	135555364	seq_a,AX-15141713,Affx-27132340,rs1505023,5:8814924,A,G,rs1505023:43-64	21	100.0	43	64	21	rs1505023
chrX	143205598	143205618	seq_a,AX-15141713,Affx-27132340,rs1505023,5:8814924,A,G,rs1505023:8-28	20	100.0	8	28	20	rs1505023
chrX	76486263	76486306	seq_b,AX-15141713,Affx-27132340,rs1505023,5:8814924,A,G,rs1505023:10-49	30	89.5	10	49	39	rs1505023
chrX	18048957	18048986	seq_b,AX-15141713,Affx-27132340,rs1505023,5:8814924,A,G,rs1505023:5-34	27	96.6	5	34	29	rs1505023
chrX	134551717	134551747	seq_b,AX-15141713,Affx-27132340,rs1505023,5:8814924,A,G,rs1505023:5-34	28	100.0	5	34	29	rs1505023
chrX	147421933	147421958	seq_b,AX-15141713,Affx-27132340,rs1505023,5:8814924,A,G,rs1505023:9-34	23	96.0	9	34	25	rs1505023
chrX	15642024	15642055	seq_b,AX-15141713,Affx-27132340,rs1505023,5:8814924,A,G,rs1505023:10-41	26	93.2	10	41	31	rs1505023
chrX	115188668	115188688	seq_b,AX-15141713,Affx-27132340,rs1505023,5:8814924,A,G,rs1505023:12-32	20	100.0	12	32	20	rs1505023
chrX	64313990	64314013	seq_b,AX-15141713,Affx-27132340,rs1505023,5:8814924,A,G,rs1505023:11-33	21	100.0	11	33	22	rs1505023
chrY	4137811	4137843	seq_b,AX-15141713,Affx-27132340,rs1505023,5:8814924,A,G,rs1505023:3-34	27	96.6	3	34	31	rs1505023
chrX	28424063	28424087	seq_b,AX-15141713,Affx-27132340,rs1505023,5:8814924,A,G,rs1505023:10-34	22	95.9	10	34	24	rs1505023
chrX	46259291	46259318	seq_b,AX-15141713,Affx-27132340,rs1505023,5:8814924,A,G,rs1505023:8-34	23	96.0	8	34	26	rs1505023
chrX	111761794	111761817	seq_b,AX-15141713,Affx-27132340,rs1505023,5:8814924,A,G,rs1505023:11-34	21	95.7	11	34	23	rs1505023
chrX	135555343	135555364	seq_b,AX-15141713,Affx-27132340,rs1505023,5:8814924,A,G,rs1505023:43-64	21	100.0	43	64	21	rs1505023
chrX	143205598	143205618	seq_b,AX-15141713,Affx-27132340,rs1505023,5:8814924,A,G,rs1505023:8-28	20	100.0	8	28	20	rs1505023
chrX	41919093	41919165	seq_a,AX-15141771,Affx-27132661,rs111444914,5:8818296,T,G,rs111444914:0-71	52	89.3	0	71	71	rs111444914
chrX	135448573	135448624	seq_a,AX-15141771,Affx-27132661,rs111444914,5:8818296,T,G,rs111444914:0-50	40	93.5	0	50	50	rs111444914
chrX	91176683	91176715	seq_a,AX-15141771,Affx-27132661,rs111444914,5:8818296,T,G,rs111444914:0-32	28	93.8	0	32	32	rs111444914
chrX	128671615	128671743	seq_a,AX-15141771,Affx-27132661,rs111444914,5:8818296,T,G,rs111444914:0-29	26	96.6	0	29	29	rs111444914
chrX	96518385	96518415	seq_a,AX-15141771,Affx-27132661,rs111444914,5:8818296,T,G,rs111444914:43-68	22	96.0	43	68	25	rs111444914
chrX	90623487	90623507	seq_a,AX-15141771,Affx-27132661,rs111444914,5:8818296,T,G,rs111444914:4-24	20	100.0	4	24	20	rs111444914
chrX	121458077	121458127	seq_a,AX-15141771,Affx-27132661,rs111444914,5:8818296,T,G,rs111444914:1-50	37	91.2	1	50	49	rs111444914
chrX	95600073	95600106	seq_a,AX-15141771,Affx-27132661,rs111444914,5:8818296,T,G,rs111444914:0-33	29	94.0	0	33	33	rs111444914
chrX	43838640	43838664	seq_a,AX-15141771,Affx-27132661,rs111444914,5:8818296,T,G,rs111444914:0-24	24	100.0	0	24	24	rs111444914
chrX	41919093	41919165	seq_b,AX-15141771,Affx-27132661,rs111444914,5:8818296,T,G,rs111444914:0-71	52	89.3	0	71	71	rs111444914
chrX	135448573	135448624	seq_b,AX-15141771,Affx-27132661,rs111444914,5:8818296,T,G,rs111444914:0-50	40	93.5	0	50	50	rs111444914
chrX	91176683	91176715	seq_b,AX-15141771,Affx-27132661,rs111444914,5:8818296,T,G,rs111444914:0-32	28	93.8	0	32	32	rs111444914
chrX	128671615	128671743	seq_b,AX-15141771,Affx-27132661,rs111444914,5:8818296,T,G,rs111444914:0-29	26	96.6	0	29	29	rs111444914
chrX	96518385	96518415	seq_b,AX-15141771,Affx-27132661,rs111444914,5:8818296,T,G,rs111444914:43-68	22	96.0	43	68	25	rs111444914
chrX	90623487	90623507	seq_b,AX-15141771,Affx-27132661,rs111444914,5:8818296,T,G,rs111444914:4-24	20	100.0	4	24	20	rs111444914
chrX	121458077	121458127	seq_b,AX-15141771,Affx-27132661,rs111444914,5:8818296,T,G,rs111444914:1-50	37	91.2	1	50	49	rs111444914
chrX	95600073	95600106	seq_b,AX-15141771,Affx-27132661,rs111444914,5:8818296,T,G,rs111444914:0-33	29	94.0	0	33	33	rs111444914
chrX	43838640	43838664	seq_b,AX-15141771,Affx-27132661,rs111444914,5:8818296,T,G,rs111444914:0-24	24	100.0	0	24	24	rs111444914
chrX	106200028	106200476	seq_a,AX-15142240,Affx-27134843,rs74412115,5:88871300,A,G,rs74412115:46-71	24	100.0	46	71	25	rs74412115
chrX	133331310	133331333	seq_b,AX-15142242,Affx-27134850,rs12658195,5:88871745,T,C,rs12658195:22-45	21	95.7	22	45	23	rs12658195
chrY	4522144	4522166	seq_a,AX-15142286,Affx-2713497,rs10510159,10:128191368,T,C,rs10510159:11-33	20	95.5	11	33	22	rs10510159
chrX	36685083	36685104	seq_a,AX-15142286,Affx-2713497,rs10510159,10:128191368,T,C,rs10510159:10-31	21	100.0	10	31	21	rs10510159
chrY	4522144	4522166	seq_b,AX-15142286,Affx-2713497,rs10510159,10:128191368,T,C,rs10510159:11-33	20	95.5	11	33	22	rs10510159
chrX	36685083	36685104	seq_b,AX-15142286,Affx-2713497,rs10510159,10:128191368,T,C,rs10510159:10-31	21	100.0	10	31	21	rs10510159
chrX	119280204	119280224	seq_b,AX-15142331,Affx-27135158,rs7726306,5:88902825,A,G,rs7726306:18-38	20	100.0	18	38	20	rs7726306
chrY	17779464	17779496	seq_a,AX-15142346,Affx-27135235,rs75080980,5:8841516,A,C,rs75080980:31-64	27	84.4	31	64	33	rs75080980
chrY	14446577	14446616	seq_a,AX-15142346,Affx-27135235,rs75080980,5:8841516,A,C,rs75080980:31-71	34	87.2	31	71	40	rs75080980
chrY	14445227	14445260	seq_a,AX-15142346,Affx-27135235,rs75080980,5:8841516,A,C,rs75080980:38-71	29	94.0	38	71	33	rs75080980
chrY	17779467	17779496	seq_b,AX-15142346,Affx-27135235,rs75080980,5:8841516,A,C,rs75080980:35-64	25	93.2	35	64	29	rs75080980
chrY	14446577	14446613	seq_b,AX-15142346,Affx-27135235,rs75080980,5:8841516,A,C,rs75080980:35-71	32	94.5	35	71	36	rs75080980
chrY	14445227	14445268	seq_b,AX-15142346,Affx-27135235,rs75080980,5:8841516,A,C,rs75080980:33-71	33	94.8	33	71	38	rs75080980
chrX	43145480	43145503	seq_a,AX-15142447,Affx-27135895,rs75243002,5:88964308,T,G,rs75243002:24-47	21	95.7	24	47	23	rs75243002
chrX	28645518	28645572	seq_b,AX-15142526,Affx-27136331,rs186060372,5:89003078,T,C,rs186060372:3-52	34	97.3	3	52	49	rs186060372
chrX	32119897	32119923	seq_a,AX-15142621,Affx-27136802,rs73770552,5:89051159,A,G,rs73770552:11-37	24	96.2	11	37	26	rs73770552
chrX	13846295	13846316	seq_a,AX-15142621,Affx-27136802,rs73770552,5:89051159,A,G,rs73770552:16-37	21	100.0	16	37	21	rs73770552
chrX	14971968	14971994	seq_a,AX-15142621,Affx-27136802,rs73770552,5:89051159,A,G,rs73770552:11-37	24	96.2	11	37	26	rs73770552
chrX	27649120	27649146	seq_a,AX-15142621,Affx-27136802,rs73770552,5:89051159,A,G,rs73770552:16-42	24	96.2	16	42	26	rs73770552
chrX	42213585	42213608	seq_a,AX-15142621,Affx-27136802,rs73770552,5:89051159,A,G,rs73770552:18-42	22	87.0	18	42	24	rs73770552
chrX	135897895	135897915	seq_a,AX-15142621,Affx-27136802,rs73770552,5:89051159,A,G,rs73770552:17-37	20	100.0	17	37	20	rs73770552
chrX	32119897	32119921	seq_b,AX-15142621,Affx-27136802,rs73770552,5:89051159,A,G,rs73770552:11-35	22	95.9	11	35	24	rs73770552
chrX	4370484	4370529	seq_a,AX-15142662,Affx-27137067,rs116034320,5:89074371,T,C,rs116034320:26-71	31	84.5	26	71	45	rs116034320
chrX	76750451	76750484	seq_a,AX-15142662,Affx-27137067,rs116034320,5:89074371,T,C,rs116034320:26-59	27	91.0	26	59	33	rs116034320
chrX	51104950	51104995	seq_a,AX-15142662,Affx-27137067,rs116034320,5:89074371,T,C,rs116034320:26-71	25	77.8	26	71	45	rs116034320
chrX	75246759	75246790	seq_a,AX-15142662,Affx-27137067,rs116034320,5:89074371,T,C,rs116034320:26-57	23	87.1	26	57	31	rs116034320
chrX	35549989	35550020	seq_a,AX-15142662,Affx-27137067,rs116034320,5:89074371,T,C,rs116034320:26-57	21	83.9	26	57	31	rs116034320
chrX	116805275	116805309	seq_a,AX-15142662,Affx-27137067,rs116034320,5:89074371,T,C,rs116034320:27-61	24	85.3	27	61	34	rs116034320
chrX	65630253	65630273	seq_a,AX-15142864,Affx-27138139,rs72779109,5:89188949,T,C,rs72779109:2-22	20	100.0	2	22	20	rs72779109
chrX	65630253	65630273	seq_b,AX-15142864,Affx-27138139,rs72779109,5:89188949,T,C,rs72779109:2-22	20	100.0	2	22	20	rs72779109
chrX	110102641	110102661	seq_b,AX-15142931,Affx-27138411,rs13168783,5:89220411,T,C,rs13168783:19-39	20	100.0	19	39	20	rs13168783
chrX	105029803	105029851	seq_a,AX-15142992,Affx-27138672,rs114855814,5:89249889,A,G,rs114855814:20-45	24	100.0	20	45	25	rs114855814
chrX	101886926	101886946	seq_a,AX-15143067,Affx-27138994,rs115646952,5:89280195,T,G,rs115646952:40-60	20	100.0	40	60	20	rs115646952
chrX	101886926	101886952	seq_b,AX-15143067,Affx-27138994,rs115646952,5:89280195,T,G,rs115646952:33-60	23	88.0	33	60	27	rs115646952
chrX	6169160	6169182	seq_a,AX-15143271,Affx-2714035,rs11245022,10:128222816,C,G,rs11245022:32-54	20	95.5	32	54	22	rs11245022
chrX	57369824	57369845	seq_b,AX-15143271,Affx-2714035,rs11245022,10:128222816,C,G,rs11245022:34-55	21	100.0	34	55	21	rs11245022
chrX	18815541	18815561	seq_a,AX-15143382,Affx-27140914,rs62356637,5:8895696,T,C,rs62356637:14-34	20	100.0	14	34	20	rs62356637
chrX	18815541	18815561	seq_b,AX-15143382,Affx-27140914,rs62356637,5:8895696,T,C,rs62356637:14-34	20	100.0	14	34	20	rs62356637
chrX	81439162	81439184	seq_b,AX-15143645,Affx-27142053,rs72779202,5:89552121,A,G,rs72779202:28-50	22	100.0	28	50	22	rs72779202
chrX	43212504	43212528	seq_a,AX-15143810,Affx-27142963,rs114968070,5:89628552,T,C,rs114968070:10-34	22	95.9	10	34	24	rs114968070
chrX	43212504	43212528	seq_b,AX-15143810,Affx-27142963,rs114968070,5:89628552,T,C,rs114968070:10-34	22	95.9	10	34	24	rs114968070
chrY	18629857	18629901	seq_a,AX-15144003,Affx-27143985,rs6890115,5:89721448,T,C,rs6890115:29-71	33	90.5	29	71	42	rs6890115
chrY	3689888	3689914	seq_a,AX-15144003,Affx-27143985,rs6890115,5:89721448,T,C,rs6890115:45-71	26	100.0	45	71	26	rs6890115
chrY	4324250	4324277	seq_a,AX-15144003,Affx-27143985,rs6890115,5:89721448,T,C,rs6890115:45-71	25	100.0	45	71	26	rs6890115
chrY	2299620	2299646	seq_a,AX-15144003,Affx-27143985,rs6890115,5:89721448,T,C,rs6890115:45-71	24	96.2	45	71	26	rs6890115
chrY	3111721	3111746	seq_a,AX-15144003,Affx-27143985,rs6890115,5:89721448,T,C,rs6890115:45-70	23	96.0	45	70	25	rs6890115
chrY	14563196	14563222	seq_a,AX-15144003,Affx-27143985,rs6890115,5:89721448,T,C,rs6890115:45-71	22	92.4	45	71	26	rs6890115
chrY	1638370	1638392	seq_a,AX-15144003,Affx-27143985,rs6890115,5:89721448,T,C,rs6890115:49-71	22	100.0	49	71	22	rs6890115
chrY	15935584	15935607	seq_a,AX-15144003,Affx-27143985,rs6890115,5:89721448,T,C,rs6890115:48-71	21	95.7	48	71	23	rs6890115
chrY	13972674	13972695	seq_a,AX-15144003,Affx-27143985,rs6890115,5:89721448,T,C,rs6890115:49-70	21	100.0	49	70	21	rs6890115
chrX	62984491	62984549	seq_a,AX-15144003,Affx-27143985,rs6890115,5:89721448,T,C,rs6890115:15-71	45	91.0	15	71	56	rs6890115
chrX	38904562	38904619	seq_a,AX-15144003,Affx-27143985,rs6890115,5:89721448,T,C,rs6890115:14-71	43	94.0	14	71	57	rs6890115
chrX	110698836	110698880	seq_a,AX-15144003,Affx-27143985,rs6890115,5:89721448,T,C,rs6890115:29-71	39	97.7	29	71	42	rs6890115
chrX	11947035	11947078	seq_a,AX-15144003,Affx-27143985,rs6890115,5:89721448,T,C,rs6890115:29-71	37	95.3	29	71	42	rs6890115
chrX	67325305	67325349	seq_a,AX-15144003,Affx-27143985,rs6890115,5:89721448,T,C,rs6890115:29-71	37	95.3	29	71	42	rs6890115
chrX	50453302	50453363	seq_a,AX-15144003,Affx-27143985,rs6890115,5:89721448,T,C,rs6890115:10-71	43	94.0	10	71	61	rs6890115
chrX	144817313	144817356	seq_a,AX-15144003,Affx-27143985,rs6890115,5:89721448,T,C,rs6890115:29-70	34	92.5	29	70	41	rs6890115
chrX	11876484	11876521	seq_a,AX-15144003,Affx-27143985,rs6890115,5:89721448,T,C,rs6890115:36-71	32	97.2	36	71	35	rs6890115
chrX	21460930	21460967	seq_a,AX-15144003,Affx-27143985,rs6890115,5:89721448,T,C,rs6890115:36-71	32	97.2	36	71	35	rs6890115
chrX	22491855	22491897	seq_a,AX-15144003,Affx-27143985,rs6890115,5:89721448,T,C,rs6890115:29-71	30	85.8	29	71	42	rs6890115
chrX	33033449	33033479	seq_a,AX-15144003,Affx-27143985,rs6890115,5:89721448,T,C,rs6890115:41-71	30	100.0	41	71	30	rs6890115
chrX	45079757	45079787	seq_a,AX-15144003,Affx-27143985,rs6890115,5:89721448,T,C,rs6890115:41-71	30	100.0	41	71	30	rs6890115
chrX	65316563	65316613	seq_a,AX-15144003,Affx-27143985,rs6890115,5:89721448,T,C,rs6890115:23-71	36	95.0	23	71	48	rs6890115
chrX	126596813	126596843	seq_a,AX-15144003,Affx-27143985,rs6890115,5:89721448,T,C,rs6890115:41-71	30	100.0	41	71	30	rs6890115
chrX	72640717	72640761	seq_a,AX-15144003,Affx-27143985,rs6890115,5:89721448,T,C,rs6890115:29-71	33	94.6	29	71	42	rs6890115
chrX	90249259	90249303	seq_a,AX-15144003,Affx-27143985,rs6890115,5:89721448,T,C,rs6890115:29-71	33	97.2	29	71	42	rs6890115
chrY	1769634	1769671	seq_a,AX-15144003,Affx-27143985,rs6890115,5:89721448,T,C,rs6890115:36-71	32	97.2	36	71	35	rs6890115
chrY	2915705	2915731	seq_a,AX-15144003,Affx-27143985,rs6890115,5:89721448,T,C,rs6890115:45-71	26	100.0	45	71	26	rs6890115
chrY	21532803	21532829	seq_a,AX-15144003,Affx-27143985,rs6890115,5:89721448,T,C,rs6890115:45-71	26	100.0	45	71	26	rs6890115
chrY	4268595	4268624	seq_a,AX-15144003,Affx-27143985,rs6890115,5:89721448,T,C,rs6890115:42-71	25	93.2	42	71	29	rs6890115
chrY	1790875	1790901	seq_a,AX-15144003,Affx-27143985,rs6890115,5:89721448,T,C,rs6890115:45-71	24	96.2	45	71	26	rs6890115
chrY	8156494	8156521	seq_a,AX-15144003,Affx-27143985,rs6890115,5:89721448,T,C,rs6890115:45-71	25	100.0	45	71	26	rs6890115
chrY	16725630	16725656	seq_a,AX-15144003,Affx-27143985,rs6890115,5:89721448,T,C,rs6890115:45-71	24	96.2	45	71	26	rs6890115
chrY	14358344	14358370	seq_a,AX-15144003,Affx-27143985,rs6890115,5:89721448,T,C,rs6890115:45-71	24	96.2	45	71	26	rs6890115
chrY	7309465	7309501	seq_a,AX-15144003,Affx-27143985,rs6890115,5:89721448,T,C,rs6890115:36-71	27	96.6	36	71	35	rs6890115
chrY	5230784	5230807	seq_a,AX-15144003,Affx-27143985,rs6890115,5:89721448,T,C,rs6890115:48-71	23	100.0	48	71	23	rs6890115
chrY	6998170	6998198	seq_a,AX-15144003,Affx-27143985,rs6890115,5:89721448,T,C,rs6890115:45-71	23	96.2	45	71	26	rs6890115
chrY	1874100	1874131	seq_a,AX-15144003,Affx-27143985,rs6890115,5:89721448,T,C,rs6890115:42-70	23	92.6	42	70	28	rs6890115
chrX	15745626	15745683	seq_a,AX-15144003,Affx-27143985,rs6890115,5:89721448,T,C,rs6890115:14-71	45	92.6	14	71	57	rs6890115
chrX	4067570	4067614	seq_a,AX-15144003,Affx-27143985,rs6890115,5:89721448,T,C,rs6890115:29-71	37	95.3	29	71	42	rs6890115
chrX	57334390	57334433	seq_a,AX-15144003,Affx-27143985,rs6890115,5:89721448,T,C,rs6890115:29-71	35	92.9	29	71	42	rs6890115
chrX	1819634	1819671	seq_a,AX-15144003,Affx-27143985,rs6890115,5:89721448,T,C,rs6890115:36-71	32	97.2	36	71	35	rs6890115
chrX	79292265	79292318	seq_a,AX-15144003,Affx-27143985,rs6890115,5:89721448,T,C,rs6890115:0-71	37	72.1	0	71	71	rs6890115
chrX	151241844	151241874	seq_a,AX-15144003,Affx-27143985,rs6890115,5:89721448,T,C,rs6890115:41-71	30	100.0	41	71	30	rs6890115
chrX	36127224	36127253	seq_a,AX-15144003,Affx-27143985,rs6890115,5:89721448,T,C,rs6890115:42-71	29	100.0	42	71	29	rs6890115
chrX	65454018	65454105	seq_a,AX-15144003,Affx-27143985,rs6890115,5:89721448,T,C,rs6890115:33-71	34	97.4	33	71	38	rs6890115
chrX	6558282	6558332	seq_a,AX-15144003,Affx-27143985,rs6890115,5:89721448,T,C,rs6890115:4-71	35	71.8	4	71	67	rs6890115
chrX	62799314	62799365	seq_a,AX-15144003,Affx-27143985,rs6890115,5:89721448,T,C,rs6890115:3-71	35	73.0	3	71	68	rs6890115
chrX	111727435	111727493	seq_a,AX-15144003,Affx-27143985,rs6890115,5:89721448,T,C,rs6890115:13-71	38	95.3	13	71	58	rs6890115
chrX	127852949	127852979	seq_a,AX-15144003,Affx-27143985,rs6890115,5:89721448,T,C,rs6890115:41-71	28	96.7	41	71	30	rs6890115
chrX	143326074	143326103	seq_a,AX-15144003,Affx-27143985,rs6890115,5:89721448,T,C,rs6890115:42-71	27	96.6	42	71	29	rs6890115
chrX	4131563	4131589	seq_a,AX-15144003,Affx-27143985,rs6890115,5:89721448,T,C,rs6890115:45-71	26	100.0	45	71	26	rs6890115
chrX	4474879	4474905	seq_a,AX-15144003,Affx-27143985,rs6890115,5:89721448,T,C,rs6890115:45-71	26	100.0	45	71	26	rs6890115
chrX	7091292	7091318	seq_a,AX-15144003,Affx-27143985,rs6890115,5:89721448,T,C,rs6890115:45-71	26	100.0	45	71	26	rs6890115
chrY	4324233	4324277	seq_b,AX-15144003,Affx-27143985,rs6890115,5:89721448,T,C,rs6890115:29-71	35	97.4	29	71	42	rs6890115
chrY	2299602	2299646	seq_b,AX-15144003,Affx-27143985,rs6890115,5:89721448,T,C,rs6890115:29-71	32	94.5	29	71	42	rs6890115
chrY	13972656	13972695	seq_b,AX-15144003,Affx-27143985,rs6890115,5:89721448,T,C,rs6890115:29-70	31	87.9	29	70	41	rs6890115
chrY	3689888	3689914	seq_b,AX-15144003,Affx-27143985,rs6890115,5:89721448,T,C,rs6890115:45-71	26	100.0	45	71	26	rs6890115
chrY	3111721	3111746	seq_b,AX-15144003,Affx-27143985,rs6890115,5:89721448,T,C,rs6890115:45-70	23	96.0	45	70	25	rs6890115
chrY	14563196	14563222	seq_b,AX-15144003,Affx-27143985,rs6890115,5:89721448,T,C,rs6890115:45-71	22	92.4	45	71	26	rs6890115
chrY	1638370	1638392	seq_b,AX-15144003,Affx-27143985,rs6890115,5:89721448,T,C,rs6890115:49-71	22	100.0	49	71	22	rs6890115
chrY	15935584	15935607	seq_b,AX-15144003,Affx-27143985,rs6890115,5:89721448,T,C,rs6890115:48-71	21	95.7	48	71	23	rs6890115
chrX	62984491	62984549	seq_b,AX-15144003,Affx-27143985,rs6890115,5:89721448,T,C,rs6890115:15-71	47	92.8	15	71	56	rs6890115
chrX	122269566	122269624	seq_b,AX-15144003,Affx-27143985,rs6890115,5:89721448,T,C,rs6890115:15-71	47	92.9	15	71	56	rs6890115
chrX	107795078	107795136	seq_b,AX-15144003,Affx-27143985,rs6890115,5:89721448,T,C,rs6890115:15-71	45	91.1	15	71	56	rs6890115
chrX	101853550	101853608	seq_b,AX-15144003,Affx-27143985,rs6890115,5:89721448,T,C,rs6890115:15-71	43	89.3	15	71	56	rs6890115
chrX	38904562	38904619	seq_b,AX-15144003,Affx-27143985,rs6890115,5:89721448,T,C,rs6890115:14-71	45	96.0	14	71	57	rs6890115
chrX	67075064	67075121	seq_b,AX-15144003,Affx-27143985,rs6890115,5:89721448,T,C,rs6890115:14-71	45	96.0	14	71	57	rs6890115
chrX	110698836	110698880	seq_b,AX-15144003,Affx-27143985,rs6890115,5:89721448,T,C,rs6890115:29-71	41	100.0	29	71	42	rs6890115
chrX	11947035	11947078	seq_b,AX-15144003,Affx-27143985,rs6890115,5:89721448,T,C,rs6890115:29-71	39	97.7	29	71	42	rs6890115
chrX	88578660	88578717	seq_b,AX-15144003,Affx-27143985,rs6890115,5:89721448,T,C,rs6890115:15-71	42	92.0	15	71	56	rs6890115
chrX	33033435	33033479	seq_b,AX-15144003,Affx-27143985,rs6890115,5:89721448,T,C,rs6890115:29-71	39	97.7	29	71	42	rs6890115
chrX	45079743	45079787	seq_b,AX-15144003,Affx-27143985,rs6890115,5:89721448,T,C,rs6890115:29-71	39	97.7	29	71	42	rs6890115
chrX	73615159	73615216	seq_b,AX-15144003,Affx-27143985,rs6890115,5:89721448,T,C,rs6890115:15-70	41	90.2	15	70	55	rs6890115
chrX	99371647	99371691	seq_b,AX-15144003,Affx-27143985,rs6890115,5:89721448,T,C,rs6890115:29-71	39	97.7	29	71	42	rs6890115
chrX	129435659	129435703	seq_b,AX-15144003,Affx-27143985,rs6890115,5:89721448,T,C,rs6890115:29-71	39	97.7	29	71	42	rs6890115
chrX	134728146	134728190	seq_b,AX-15144003,Affx-27143985,rs6890115,5:89721448,T,C,rs6890115:29-71	39	97.7	29	71	42	rs6890115
chrX	30780074	30780118	seq_b,AX-15144003,Affx-27143985,rs6890115,5:89721448,T,C,rs6890115:29-71	38	97.7	29	71	42	rs6890115
chrY	2915705	2915749	seq_b,AX-15144003,Affx-27143985,rs6890115,5:89721448,T,C,rs6890115:29-71	39	97.7	29	71	42	rs6890115
chrY	21532803	21532854	seq_b,AX-15144003,Affx-27143985,rs6890115,5:89721448,T,C,rs6890115:3-71	43	77.1	3	71	68	rs6890115
chrY	16725630	16725674	seq_b,AX-15144003,Affx-27143985,rs6890115,5:89721448,T,C,rs6890115:29-71	37	95.3	29	71	42	rs6890115
chrY	4268595	4268639	seq_b,AX-15144003,Affx-27143985,rs6890115,5:89721448,T,C,rs6890115:29-71	35	92.7	29	71	42	rs6890115
chrY	1769634	1769672	seq_b,AX-15144003,Affx-27143985,rs6890115,5:89721448,T,C,rs6890115:35-71	33	97.3	35	71	36	rs6890115
chrY	6998170	6998214	seq_b,AX-15144003,Affx-27143985,rs6890115,5:89721448,T,C,rs6890115:29-71	33	90.5	29	71	42	rs6890115
chrY	7309465	7309515	seq_b,AX-15144003,Affx-27143985,rs6890115,5:89721448,T,C,rs6890115:3-71	38	73.9	3	71	68	rs6890115
chrY	5230784	5230828	seq_b,AX-15144003,Affx-27143985,rs6890115,5:89721448,T,C,rs6890115:29-71	33	97.2	29	71	42	rs6890115
chrY	8156494	8156538	seq_b,AX-15144003,Affx-27143985,rs6890115,5:89721448,T,C,rs6890115:29-71	33	97.3	29	71	42	rs6890115
chrY	28677500	28677549	seq_b,AX-15144003,Affx-27143985,rs6890115,5:89721448,T,C,rs6890115:14-62	33	94.6	14	62	48	rs6890115
chrY	14358344	14358370	seq_b,AX-15144003,Affx-27143985,rs6890115,5:89721448,T,C,rs6890115:45-71	24	96.2	45	71	26	rs6890115
chrY	1790875	1790901	seq_b,AX-15144003,Affx-27143985,rs6890115,5:89721448,T,C,rs6890115:45-71	24	96.2	45	71	26	rs6890115
chrY	15168090	15168126	seq_b,AX-15144003,Affx-27143985,rs6890115,5:89721448,T,C,rs6890115:29-63	27	96.6	29	63	34	rs6890115
chrY	1874100	1874131	seq_b,AX-15144003,Affx-27143985,rs6890115,5:89721448,T,C,rs6890115:42-70	23	92.6	42	70	28	rs6890115
chrX	15745626	15745683	seq_b,AX-15144003,Affx-27143985,rs6890115,5:89721448,T,C,rs6890115:14-71	47	94.5	14	71	57	rs6890115
chrX	78448639	78629743	seq_b,AX-15144003,Affx-27143985,rs6890115,5:89721448,T,C,rs6890115:10-71	54	96.7	10	71	61	rs6890115
chrX	40844393	40844450	seq_b,AX-15144003,Affx-27143985,rs6890115,5:89721448,T,C,rs6890115:14-71	45	96.0	14	71	57	rs6890115
chrX	7091292	7091351	seq_b,AX-15144003,Affx-27143985,rs6890115,5:89721448,T,C,rs6890115:15-71	42	90.4	15	71	56	rs6890115
chrX	4067570	4067614	seq_b,AX-15144003,Affx-27143985,rs6890115,5:89721448,T,C,rs6890115:29-71	39	97.7	29	71	42	rs6890115
chrX	4474879	4474923	seq_b,AX-15144003,Affx-27143985,rs6890115,5:89721448,T,C,rs6890115:29-71	39	97.7	29	71	42	rs6890115
chrX	19535037	19535081	seq_b,AX-15144003,Affx-27143985,rs6890115,5:89721448,T,C,rs6890115:29-71	39	97.7	29	71	42	rs6890115
chrX	80416182	80416226	seq_b,AX-15144003,Affx-27143985,rs6890115,5:89721448,T,C,rs6890115:29-71	39	97.7	29	71	42	rs6890115
chrX	90519878	90519922	seq_b,AX-15144003,Affx-27143985,rs6890115,5:89721448,T,C,rs6890115:29-71	39	97.7	29	71	42	rs6890115
chrX	115531600	115531644	seq_b,AX-15144003,Affx-27143985,rs6890115,5:89721448,T,C,rs6890115:29-71	39	97.7	29	71	42	rs6890115
chrX	123716046	123716090	seq_b,AX-15144003,Affx-27143985,rs6890115,5:89721448,T,C,rs6890115:29-71	39	97.7	29	71	42	rs6890115
chrX	142992594	142992638	seq_b,AX-15144003,Affx-27143985,rs6890115,5:89721448,T,C,rs6890115:29-71	39	97.7	29	71	42	rs6890115
chrX	151241844	151242280	seq_b,AX-15144003,Affx-27143985,rs6890115,5:89721448,T,C,rs6890115:29-71	41	100.0	29	71	42	rs6890115
chrX	103648561	103648604	seq_b,AX-15144003,Affx-27143985,rs6890115,5:89721448,T,C,rs6890115:30-71	38	97.6	30	71	41	rs6890115
chrX	26545767	26545809	seq_b,AX-15144003,Affx-27143985,rs6890115,5:89721448,T,C,rs6890115:29-69	37	97.5	29	69	40	rs6890115
chrX	54750820	54750882	seq_b,AX-15144003,Affx-27143985,rs6890115,5:89721448,T,C,rs6890115:10-71	43	92.5	10	71	61	rs6890115
chrX	139394786	139394844	seq_a,AX-15144216,Affx-27145264,rs558809,5:89835255,T,C,rs558809:12-70	38	82.8	12	70	58	rs558809
chrX	70175815	70175873	seq_a,AX-15144216,Affx-27145264,rs558809,5:89835255,T,C,rs558809:12-70	34	79.4	12	70	58	rs558809
chrX	64207504	64207525	seq_a,AX-15144216,Affx-27145264,rs558809,5:89835255,T,C,rs558809:6-27	21	100.0	6	27	21	rs558809
chrX	106409170	106409196	seq_a,AX-15144216,Affx-27145264,rs558809,5:89835255,T,C,rs558809:11-39	23	80.8	11	39	28	rs558809
chrX	114350144	114350166	seq_a,AX-15144216,Affx-27145264,rs558809,5:89835255,T,C,rs558809:5-27	20	95.5	5	27	22	rs558809
chrX	127229070	127229103	seq_a,AX-15144216,Affx-27145264,rs558809,5:89835255,T,C,rs558809:0-32	25	90.4	0	32	32	rs558809
chrX	18830217	18830242	seq_a,AX-15144216,Affx-27145264,rs558809,5:89835255,T,C,rs558809:2-27	23	96.0	2	27	25	rs558809
chrX	139394786	139394844	seq_b,AX-15144216,Affx-27145264,rs558809,5:89835255,T,C,rs558809:12-70	36	81.1	12	70	58	rs558809
chrX	70175815	70175873	seq_b,AX-15144216,Affx-27145264,rs558809,5:89835255,T,C,rs558809:12-70	36	81.1	12	70	58	rs558809
chrX	64207504	64207525	seq_b,AX-15144216,Affx-27145264,rs558809,5:89835255,T,C,rs558809:6-27	21	100.0	6	27	21	rs558809
chrX	114350144	114350166	seq_b,AX-15144216,Affx-27145264,rs558809,5:89835255,T,C,rs558809:5-27	20	95.5	5	27	22	rs558809
chrX	127229070	127229103	seq_b,AX-15144216,Affx-27145264,rs558809,5:89835255,T,C,rs558809:0-32	25	90.4	0	32	32	rs558809
chrX	18830217	18830242	seq_b,AX-15144216,Affx-27145264,rs558809,5:89835255,T,C,rs558809:2-27	23	96.0	2	27	25	rs558809
chrX	27257830	27257856	seq_b,AX-15144953,Affx-27148823,rs111662989,5:90125296,T,C,rs111662989:13-37	23	100.0	13	37	24	rs111662989
chrY	5424210	5424263	seq_a,AX-15145588,Affx-27151564,rs76879861,5:90370635,T,C,rs76879861:10-67	40	77.4	10	67	57	rs76879861
chrY	26454105	26454162	seq_a,AX-15145588,Affx-27151564,rs76879861,5:90370635,T,C,rs76879861:10-71	40	75.5	10	71	61	rs76879861
chrY	13914947	13915399	seq_a,AX-15145588,Affx-27151564,rs76879861,5:90370635,T,C,rs76879861:0-71	43	82.1	0	71	71	rs76879861
chrY	28728881	28728907	seq_a,AX-15145588,Affx-27151564,rs76879861,5:90370635,T,C,rs76879861:40-66	24	96.2	40	66	26	rs76879861
chrY	19030210	19030234	seq_a,AX-15145588,Affx-27151564,rs76879861,5:90370635,T,C,rs76879861:43-67	22	95.9	43	67	24	rs76879861
chrY	18053971	18053992	seq_a,AX-15145588,Affx-27151564,rs76879861,5:90370635,T,C,rs76879861:39-60	21	100.0	39	60	21	rs76879861
chrX	55692997	55693068	seq_a,AX-15145588,Affx-27151564,rs76879861,5:90370635,T,C,rs76879861:0-71	55	88.8	0	71	71	rs76879861
chrX	68986754	68986811	seq_a,AX-15145588,Affx-27151564,rs76879861,5:90370635,T,C,rs76879861:10-71	52	86.0	10	71	61	rs76879861
chrX	17982397	17982464	seq_a,AX-15145588,Affx-27151564,rs76879861,5:90370635,T,C,rs76879861:0-71	50	79.2	0	71	71	rs76879861
chrX	38601480	38601547	seq_a,AX-15145588,Affx-27151564,rs76879861,5:90370635,T,C,rs76879861:0-71	50	79.2	0	71	71	rs76879861
chrX	64805112	64805175	seq_a,AX-15145588,Affx-27151564,rs76879861,5:90370635,T,C,rs76879861:0-67	50	83.4	0	67	67	rs76879861
chrX	90396928	90396995	seq_a,AX-15145588,Affx-27151564,rs76879861,5:90370635,T,C,rs76879861:0-71	50	79.2	0	71	71	rs76879861
chrX	136258510	136258573	seq_a,AX-15145588,Affx-27151564,rs76879861,5:90370635,T,C,rs76879861:0-67	48	79.4	0	67	67	rs76879861
chrX	79264580	79264640	seq_a,AX-15145588,Affx-27151564,rs76879861,5:90370635,T,C,rs76879861:7-71	47	80.0	7	71	64	rs76879861
chrX	97346916	97346979	seq_a,AX-15145588,Affx-27151564,rs76879861,5:90370635,T,C,rs76879861:0-67	47	80.4	0	67	67	rs76879861
chrX	142765308	142765375	seq_a,AX-15145588,Affx-27151564,rs76879861,5:90370635,T,C,rs76879861:0-71	47	78.5	0	71	71	rs76879861
chrX	14404841	14404897	seq_a,AX-15145588,Affx-27151564,rs76879861,5:90370635,T,C,rs76879861:10-71	48	82.2	10	71	61	rs76879861
chrX	99001555	99001612	seq_a,AX-15145588,Affx-27151564,rs76879861,5:90370635,T,C,rs76879861:10-71	46	80.8	10	71	61	rs76879861
chrX	20838015	20838079	seq_a,AX-15145588,Affx-27151564,rs76879861,5:90370635,T,C,rs76879861:4-71	48	86.0	4	71	67	rs76879861
chrX	51686623	51686680	seq_a,AX-15145588,Affx-27151564,rs76879861,5:90370635,T,C,rs76879861:10-71	45	81.9	10	71	61	rs76879861
chrX	77437910	77684188	seq_a,AX-15145588,Affx-27151564,rs76879861,5:90370635,T,C,rs76879861:10-71	50	91.9	10	71	61	rs76879861
chrX	94446701	94446758	seq_a,AX-15145588,Affx-27151564,rs76879861,5:90370635,T,C,rs76879861:10-71	44	80.4	10	71	61	rs76879861
chrY	4407009	4407049	seq_a,AX-15145588,Affx-27151564,rs76879861,5:90370635,T,C,rs76879861:27-67	34	92.5	27	67	40	rs76879861
chrY	19168478	19168530	seq_a,AX-15145588,Affx-27151564,rs76879861,5:90370635,T,C,rs76879861:11-66	37	80.9	11	66	55	rs76879861
chrY	5623955	5623978	seq_a,AX-15145588,Affx-27151564,rs76879861,5:90370635,T,C,rs76879861:43-66	23	100.0	43	66	23	rs76879861
chrY	2227132	2227156	seq_a,AX-15145588,Affx-27151564,rs76879861,5:90370635,T,C,rs76879861:43-67	22	95.9	43	67	24	rs76879861
chrX	147564422	147564485	seq_a,AX-15145588,Affx-27151564,rs76879861,5:90370635,T,C,rs76879861:0-67	48	80.7	0	67	67	rs76879861
chrX	44067227	44067284	seq_a,AX-15145588,Affx-27151564,rs76879861,5:90370635,T,C,rs76879861:10-71	48	82.5	10	71	61	rs76879861
chrX	47629915	47629971	seq_a,AX-15145588,Affx-27151564,rs76879861,5:90370635,T,C,rs76879861:10-66	44	89.3	10	66	56	rs76879861
chrX	71638370	71638427	seq_a,AX-15145588,Affx-27151564,rs76879861,5:90370635,T,C,rs76879861:10-71	48	82.5	10	71	61	rs76879861
chrX	145176892	145176949	seq_a,AX-15145588,Affx-27151564,rs76879861,5:90370635,T,C,rs76879861:0-61	48	82.5	0	61	61	rs76879861
chrX	34341170	34341227	seq_a,AX-15145588,Affx-27151564,rs76879861,5:90370635,T,C,rs76879861:10-71	47	83.7	10	71	61	rs76879861
chrX	105689388	105689442	seq_a,AX-15145588,Affx-27151564,rs76879861,5:90370635,T,C,rs76879861:10-68	45	83.1	10	68	58	rs76879861
chrX	154588519	154588576	seq_a,AX-15145588,Affx-27151564,rs76879861,5:90370635,T,C,rs76879861:10-71	46	80.8	10	71	61	rs76879861
chrX	69466095	69466152	seq_a,AX-15145588,Affx-27151564,rs76879861,5:90370635,T,C,rs76879861:10-71	45	81.9	10	71	61	rs76879861
chrX	78332510	78332584	seq_a,AX-15145588,Affx-27151564,rs76879861,5:90370635,T,C,rs76879861:0-69	47	87.4	0	69	69	rs76879861
chrX	27711815	27711872	seq_a,AX-15145588,Affx-27151564,rs76879861,5:90370635,T,C,rs76879861:10-71	44	81.5	10	71	61	rs76879861
chrX	77933594	77933638	seq_a,AX-15145588,Affx-27151564,rs76879861,5:90370635,T,C,rs76879861:21-65	40	95.5	21	65	44	rs76879861
chrX	85144548	85144601	seq_a,AX-15145588,Affx-27151564,rs76879861,5:90370635,T,C,rs76879861:10-67	44	81.2	10	67	57	rs76879861
chrX	106281107	106281157	seq_a,AX-15145588,Affx-27151564,rs76879861,5:90370635,T,C,rs76879861:21-71	40	90.0	21	71	50	rs76879861
chrX	124687237	124687294	seq_a,AX-15145588,Affx-27151564,rs76879861,5:90370635,T,C,rs76879861:10-71	44	79.0	10	71	61	rs76879861
chrX	143193547	143193600	seq_a,AX-15145588,Affx-27151564,rs76879861,5:90370635,T,C,rs76879861:10-67	44	81.2	10	67	57	rs76879861
chrY	26454105	26454162	seq_b,AX-15145588,Affx-27151564,rs76879861,5:90370635,T,C,rs76879861:10-71	38	73.7	10	71	61	rs76879861
chrY	13914947	13915399	seq_b,AX-15145588,Affx-27151564,rs76879861,5:90370635,T,C,rs76879861:0-71	41	80.6	0	71	71	rs76879861
chrY	28728881	28728907	seq_b,AX-15145588,Affx-27151564,rs76879861,5:90370635,T,C,rs76879861:40-66	24	96.2	40	66	26	rs76879861
chrY	19030210	19030234	seq_b,AX-15145588,Affx-27151564,rs76879861,5:90370635,T,C,rs76879861:43-67	22	95.9	43	67	24	rs76879861
chrY	18053971	18053992	seq_b,AX-15145588,Affx-27151564,rs76879861,5:90370635,T,C,rs76879861:39-60	21	100.0	39	60	21	rs76879861
chrX	55692997	55693068	seq_b,AX-15145588,Affx-27151564,rs76879861,5:90370635,T,C,rs76879861:0-71	53	87.4	0	71	71	rs76879861
chrX	68986754	68986811	seq_b,AX-15145588,Affx-27151564,rs76879861,5:90370635,T,C,rs76879861:10-71	50	84.3	10	71	61	rs76879861
chrX	79264580	79264640	seq_b,AX-15145588,Affx-27151564,rs76879861,5:90370635,T,C,rs76879861:7-71	49	81.7	7	71	64	rs76879861
chrX	17982397	17982464	seq_b,AX-15145588,Affx-27151564,rs76879861,5:90370635,T,C,rs76879861:0-71	48	77.7	0	71	71	rs76879861
chrX	38601480	38601547	seq_b,AX-15145588,Affx-27151564,rs76879861,5:90370635,T,C,rs76879861:0-71	48	77.7	0	71	71	rs76879861
chrX	64805112	64805175	seq_b,AX-15145588,Affx-27151564,rs76879861,5:90370635,T,C,rs76879861:0-67	48	81.7	0	67	67	rs76879861
chrX	90396928	90396995	seq_b,AX-15145588,Affx-27151564,rs76879861,5:90370635,T,C,rs76879861:0-71	48	77.7	0	71	71	rs76879861
chrX	97346916	97346979	seq_b,AX-15145588,Affx-27151564,rs76879861,5:90370635,T,C,rs76879861:0-67	45	78.7	0	67	67	rs76879861
chrX	142765308	142765375	seq_b,AX-15145588,Affx-27151564,rs76879861,5:90370635,T,C,rs76879861:0-71	45	77.0	0	71	71	rs76879861
chrX	14404841	14404897	seq_b,AX-15145588,Affx-27151564,rs76879861,5:90370635,T,C,rs76879861:10-71	46	80.4	10	71	61	rs76879861
chrX	99001555	99001612	seq_b,AX-15145588,Affx-27151564,rs76879861,5:90370635,T,C,rs76879861:10-71	44	79.0	10	71	61	rs76879861
chrX	51686623	51686680	seq_b,AX-15145588,Affx-27151564,rs76879861,5:90370635,T,C,rs76879861:10-71	43	80.0	10	71	61	rs76879861
chrX	77437910	77684188	seq_b,AX-15145588,Affx-27151564,rs76879861,5:90370635,T,C,rs76879861:10-71	48	90.2	10	71	61	rs76879861
chrX	94446701	94446758	seq_b,AX-15145588,Affx-27151564,rs76879861,5:90370635,T,C,rs76879861:10-71	42	78.6	10	71	61	rs76879861
chrX	27032420	27032470	seq_b,AX-15145588,Affx-27151564,rs76879861,5:90370635,T,C,rs76879861:21-71	38	88.0	21	71	50	rs76879861
chrX	28759265	28759332	seq_b,AX-15145588,Affx-27151564,rs76879861,5:90370635,T,C,rs76879861:0-71	42	73.2	0	71	71	rs76879861
chrY	4407009	4407049	seq_b,AX-15145588,Affx-27151564,rs76879861,5:90370635,T,C,rs76879861:27-67	32	90.0	27	67	40	rs76879861
chrY	19168478	19168530	seq_b,AX-15145588,Affx-27151564,rs76879861,5:90370635,T,C,rs76879861:11-66	35	78.8	11	66	55	rs76879861
chrY	15333503	15333748	seq_b,AX-15145588,Affx-27151564,rs76879861,5:90370635,T,C,rs76879861:25-59	32	100.0	25	59	34	rs76879861
chrY	2227132	2227171	seq_b,AX-15145588,Affx-27151564,rs76879861,5:90370635,T,C,rs76879861:29-67	28	93.8	29	67	38	rs76879861
chrY	5623955	5623978	seq_b,AX-15145588,Affx-27151564,rs76879861,5:90370635,T,C,rs76879861:43-66	23	100.0	43	66	23	rs76879861
chrX	103961440	103961507	seq_b,AX-15145588,Affx-27151564,rs76879861,5:90370635,T,C,rs76879861:0-71	49	80.0	0	71	71	rs76879861
chrX	147564422	147564485	seq_b,AX-15145588,Affx-27151564,rs76879861,5:90370635,T,C,rs76879861:0-67	46	79.1	0	67	67	rs76879861
chrX	44067227	44067284	seq_b,AX-15145588,Affx-27151564,rs76879861,5:90370635,T,C,rs76879861:10-71	46	80.8	10	71	61	rs76879861
chrX	47629915	47629971	seq_b,AX-15145588,Affx-27151564,rs76879861,5:90370635,T,C,rs76879861:10-66	42	87.5	10	66	56	rs76879861
chrX	71638370	71638427	seq_b,AX-15145588,Affx-27151564,rs76879861,5:90370635,T,C,rs76879861:10-71	46	80.8	10	71	61	rs76879861
chrX	145176892	145176949	seq_b,AX-15145588,Affx-27151564,rs76879861,5:90370635,T,C,rs76879861:0-61	46	80.8	0	61	61	rs76879861
chrX	34341170	34341227	seq_b,AX-15145588,Affx-27151564,rs76879861,5:90370635,T,C,rs76879861:10-71	45	81.9	10	71	61	rs76879861
chrX	105689388	105689442	seq_b,AX-15145588,Affx-27151564,rs76879861,5:90370635,T,C,rs76879861:10-68	43	81.2	10	68	58	rs76879861
chrX	69466095	69466152	seq_b,AX-15145588,Affx-27151564,rs76879861,5:90370635,T,C,rs76879861:10-71	43	80.0	10	71	61	rs76879861
chrX	78332510	78332584	seq_b,AX-15145588,Affx-27151564,rs76879861,5:90370635,T,C,rs76879861:0-69	45	85.8	0	69	69	rs76879861
chrX	77933594	77933638	seq_b,AX-15145588,Affx-27151564,rs76879861,5:90370635,T,C,rs76879861:21-65	38	93.2	21	65	44	rs76879861
chrX	23117652	23117706	seq_b,AX-15145588,Affx-27151564,rs76879861,5:90370635,T,C,rs76879861:6-67	42	77.4	6	67	61	rs76879861
chrX	93170977	93171030	seq_b,AX-15145588,Affx-27151564,rs76879861,5:90370635,T,C,rs76879861:10-67	40	80.0	10	67	57	rs76879861
chrX	144886734	144886780	seq_b,AX-15145588,Affx-27151564,rs76879861,5:90370635,T,C,rs76879861:21-67	36	89.2	21	67	46	rs76879861
chrX	154588519	154588576	seq_b,AX-15145588,Affx-27151564,rs76879861,5:90370635,T,C,rs76879861:10-71	45	81.2	10	71	61	rs76879861
chrX	27711815	27711872	seq_b,AX-15145588,Affx-27151564,rs76879861,5:90370635,T,C,rs76879861:10-71	42	82.0	10	71	61	rs76879861
chrY	23206228	23206299	seq_a,AX-15146058,Affx-27154033,rs79284900,5:9009016,T,C,rs79284900:0-71	57	90.2	0	71	71	rs79284900
chrY	4228419	4228490	seq_a,AX-15146058,Affx-27154033,rs79284900,5:9009016,T,C,rs79284900:0-71	57	90.2	0	71	71	rs79284900
chrX	30472125	30472196	seq_a,AX-15146058,Affx-27154033,rs79284900,5:9009016,T,C,rs79284900:0-71	59	91.6	0	71	71	rs79284900
chrX	90033301	90033372	seq_a,AX-15146058,Affx-27154033,rs79284900,5:9009016,T,C,rs79284900:0-71	59	91.6	0	71	71	rs79284900
chrX	97784227	97784298	seq_a,AX-15146058,Affx-27154033,rs79284900,5:9009016,T,C,rs79284900:0-71	59	91.6	0	71	71	rs79284900
chrX	3477366	3477437	seq_a,AX-15146058,Affx-27154033,rs79284900,5:9009016,T,C,rs79284900:0-71	57	90.2	0	71	71	rs79284900
chrX	4463509	4463580	seq_a,AX-15146058,Affx-27154033,rs79284900,5:9009016,T,C,rs79284900:0-71	57	90.2	0	71	71	rs79284900
chrX	113840856	113840927	seq_a,AX-15146058,Affx-27154033,rs79284900,5:9009016,T,C,rs79284900:0-71	57	90.2	0	71	71	rs79284900
chrX	118456600	118456671	seq_a,AX-15146058,Affx-27154033,rs79284900,5:9009016,T,C,rs79284900:0-71	57	90.2	0	71	71	rs79284900
chrX	124527569	124527640	seq_a,AX-15146058,Affx-27154033,rs79284900,5:9009016,T,C,rs79284900:0-71	57	90.2	0	71	71	rs79284900
chrX	16201746	16201815	seq_a,AX-15146058,Affx-27154033,rs79284900,5:9009016,T,C,rs79284900:0-69	55	89.9	0	69	69	rs79284900
chrX	16067744	16067813	seq_a,AX-15146058,Affx-27154033,rs79284900,5:9009016,T,C,rs79284900:0-69	53	88.5	0	69	69	rs79284900
chrX	137351386	137351454	seq_a,AX-15146058,Affx-27154033,rs79284900,5:9009016,T,C,rs79284900:0-69	55	86.8	0	69	69	rs79284900
chrX	91532960	91533029	seq_a,AX-15146058,Affx-27154033,rs79284900,5:9009016,T,C,rs79284900:0-69	53	88.5	0	69	69	rs79284900
chrX	28915422	28915474	seq_a,AX-15146058,Affx-27154033,rs79284900,5:9009016,T,C,rs79284900:0-53	38	88.7	0	53	53	rs79284900
chrX	98419380	98419406	seq_a,AX-15146058,Affx-27154033,rs79284900,5:9009016,T,C,rs79284900:0-26	26	100.0	0	26	26	rs79284900
chrX	112356810	112356861	seq_a,AX-15146058,Affx-27154033,rs79284900,5:9009016,T,C,rs79284900:0-53	30	84.9	0	53	53	rs79284900
chrY	5809934	5809991	seq_a,AX-15146058,Affx-27154033,rs79284900,5:9009016,T,C,rs79284900:14-71	45	89.5	14	71	57	rs79284900
chrX	12958728	12958799	seq_a,AX-15146058,Affx-27154033,rs79284900,5:9009016,T,C,rs79284900:0-71	59	91.6	0	71	71	rs79284900
chrX	116413874	116413945	seq_a,AX-15146058,Affx-27154033,rs79284900,5:9009016,T,C,rs79284900:0-71	59	91.6	0	71	71	rs79284900
chrX	86937461	86937532	seq_a,AX-15146058,Affx-27154033,rs79284900,5:9009016,T,C,rs79284900:0-71	57	90.2	0	71	71	rs79284900
chrX	95879739	95879808	seq_a,AX-15146058,Affx-27154033,rs79284900,5:9009016,T,C,rs79284900:0-69	57	91.4	0	69	69	rs79284900
chrX	108422340	108422411	seq_a,AX-15146058,Affx-27154033,rs79284900,5:9009016,T,C,rs79284900:0-71	57	90.2	0	71	71	rs79284900
chrX	92080212	92080283	seq_a,AX-15146058,Affx-27154033,rs79284900,5:9009016,T,C,rs79284900:0-71	55	88.8	0	71	71	rs79284900
chrX	137341551	137341622	seq_a,AX-15146058,Affx-27154033,rs79284900,5:9009016,T,C,rs79284900:0-71	55	88.8	0	71	71	rs79284900
chrX	113701896	113701967	seq_a,AX-15146058,Affx-27154033,rs79284900,5:9009016,T,C,rs79284900:0-71	55	88.8	0	71	71	rs79284900
chrX	148397895	148397966	seq_a,AX-15146058,Affx-27154033,rs79284900,5:9009016,T,C,rs79284900:0-71	53	87.4	0	71	71	rs79284900
chrX	110787808	110787879	seq_a,AX-15146058,Affx-27154033,rs79284900,5:9009016,T,C,rs79284900:0-71	51	86.0	0	71	71	rs79284900
chrX	30122466	30122534	seq_a,AX-15146058,Affx-27154033,rs79284900,5:9009016,T,C,rs79284900:0-68	50	86.8	0	68	68	rs79284900
chrX	125997844	125997897	seq_a,AX-15146058,Affx-27154033,rs79284900,5:9009016,T,C,rs79284900:0-53	47	94.4	0	53	53	rs79284900
chrX	113283995	113284051	seq_a,AX-15146058,Affx-27154033,rs79284900,5:9009016,T,C,rs79284900:13-69	42	87.5	13	69	56	rs79284900
chrX	72748309	72748361	seq_a,AX-15146058,Affx-27154033,rs79284900,5:9009016,T,C,rs79284900:0-53	31	91.0	0	53	53	rs79284900
chrY	23206228	23206299	seq_b,AX-15146058,Affx-27154033,rs79284900,5:9009016,T,C,rs79284900:0-71	55	88.8	0	71	71	rs79284900
chrY	4228419	4228451	seq_b,AX-15146058,Affx-27154033,rs79284900,5:9009016,T,C,rs79284900:0-32	30	96.9	0	32	32	rs79284900
chrX	30472125	30472196	seq_b,AX-15146058,Affx-27154033,rs79284900,5:9009016,T,C,rs79284900:0-71	57	90.2	0	71	71	rs79284900
chrX	90033301	90033372	seq_b,AX-15146058,Affx-27154033,rs79284900,5:9009016,T,C,rs79284900:0-71	57	90.2	0	71	71	rs79284900
chrX	97784227	97784298	seq_b,AX-15146058,Affx-27154033,rs79284900,5:9009016,T,C,rs79284900:0-71	57	90.2	0	71	71	rs79284900
chrX	3477366	3477437	seq_b,AX-15146058,Affx-27154033,rs79284900,5:9009016,T,C,rs79284900:0-71	55	88.8	0	71	71	rs79284900
chrX	4463509	4463580	seq_b,AX-15146058,Affx-27154033,rs79284900,5:9009016,T,C,rs79284900:0-71	55	88.8	0	71	71	rs79284900
chrX	16201746	16201815	seq_b,AX-15146058,Affx-27154033,rs79284900,5:9009016,T,C,rs79284900:0-69	55	89.9	0	69	69	rs79284900
chrX	113840856	113840927	seq_b,AX-15146058,Affx-27154033,rs79284900,5:9009016,T,C,rs79284900:0-71	55	88.8	0	71	71	rs79284900
chrX	118456600	118456671	seq_b,AX-15146058,Affx-27154033,rs79284900,5:9009016,T,C,rs79284900:0-71	55	88.8	0	71	71	rs79284900
chrX	124527569	124527640	seq_b,AX-15146058,Affx-27154033,rs79284900,5:9009016,T,C,rs79284900:0-71	55	88.8	0	71	71	rs79284900
chrX	16067744	16067813	seq_b,AX-15146058,Affx-27154033,rs79284900,5:9009016,T,C,rs79284900:0-69	51	87.0	0	69	69	rs79284900
chrX	91532960	91533029	seq_b,AX-15146058,Affx-27154033,rs79284900,5:9009016,T,C,rs79284900:0-69	51	87.0	0	69	69	rs79284900
chrX	137351386	137351454	seq_b,AX-15146058,Affx-27154033,rs79284900,5:9009016,T,C,rs79284900:0-69	51	88.6	0	69	69	rs79284900
chrX	28915422	28915474	seq_b,AX-15146058,Affx-27154033,rs79284900,5:9009016,T,C,rs79284900:0-53	38	88.7	0	53	53	rs79284900
chrX	98419380	98419406	seq_b,AX-15146058,Affx-27154033,rs79284900,5:9009016,T,C,rs79284900:0-26	26	100.0	0	26	26	rs79284900
chrX	112356810	112356861	seq_b,AX-15146058,Affx-27154033,rs79284900,5:9009016,T,C,rs79284900:0-53	30	84.9	0	53	53	rs79284900
chrY	5809934	5809964	seq_b,AX-15146058,Affx-27154033,rs79284900,5:9009016,T,C,rs79284900:41-71	26	93.4	41	71	30	rs79284900
chrX	12958728	12958799	seq_b,AX-15146058,Affx-27154033,rs79284900,5:9009016,T,C,rs79284900:0-71	57	90.2	0	71	71	rs79284900
chrX	116413874	116413945	seq_b,AX-15146058,Affx-27154033,rs79284900,5:9009016,T,C,rs79284900:0-71	57	90.2	0	71	71	rs79284900
chrX	86937461	86937532	seq_b,AX-15146058,Affx-27154033,rs79284900,5:9009016,T,C,rs79284900:0-71	55	88.8	0	71	71	rs79284900
chrX	95879739	95879808	seq_b,AX-15146058,Affx-27154033,rs79284900,5:9009016,T,C,rs79284900:0-69	55	89.9	0	69	69	rs79284900
chrX	110787808	110787879	seq_b,AX-15146058,Affx-27154033,rs79284900,5:9009016,T,C,rs79284900:0-71	53	87.4	0	71	71	rs79284900
chrX	113701896	113701967	seq_b,AX-15146058,Affx-27154033,rs79284900,5:9009016,T,C,rs79284900:0-71	53	87.4	0	71	71	rs79284900
chrX	137341551	137341622	seq_b,AX-15146058,Affx-27154033,rs79284900,5:9009016,T,C,rs79284900:0-71	53	87.4	0	71	71	rs79284900
chrX	148397895	148397966	seq_b,AX-15146058,Affx-27154033,rs79284900,5:9009016,T,C,rs79284900:0-71	51	86.0	0	71	71	rs79284900
chrX	30122466	30122534	seq_b,AX-15146058,Affx-27154033,rs79284900,5:9009016,T,C,rs79284900:0-68	48	85.3	0	68	68	rs79284900
chrX	125997844	125997897	seq_b,AX-15146058,Affx-27154033,rs79284900,5:9009016,T,C,rs79284900:0-53	45	92.5	0	53	53	rs79284900
chrX	113283995	113284051	seq_b,AX-15146058,Affx-27154033,rs79284900,5:9009016,T,C,rs79284900:13-69	44	89.3	13	69	56	rs79284900
chrX	108422340	108422370	seq_b,AX-15146058,Affx-27154033,rs79284900,5:9009016,T,C,rs79284900:41-71	26	93.4	41	71	30	rs79284900
chrX	92080212	92080242	seq_b,AX-15146058,Affx-27154033,rs79284900,5:9009016,T,C,rs79284900:41-71	26	93.4	41	71	30	rs79284900
chrX	72748309	72748361	seq_b,AX-15146058,Affx-27154033,rs79284900,5:9009016,T,C,rs79284900:0-53	31	91.0	0	53	53	rs79284900
chrX	82845588	82845621	seq_b,AX-15146173,Affx-27154756,rs6452949,5:90645137,A,G,rs6452949:34-65	25	93.4	34	65	31	rs6452949
chrX	129146713	129146733	seq_a,AX-15146229,Affx-2715514,rs12765458,10:128322202,T,C,rs12765458:37-57	20	100.0	37	57	20	rs12765458
chrX	129146713	129146733	seq_b,AX-15146229,Affx-2715514,rs12765458,10:128322202,T,C,rs12765458:37-57	20	100.0	37	57	20	rs12765458
chrX	104212376	104212397	seq_a,AX-15146923,Affx-27158959,rs9293571,5:91069370,T,C,rs9293571:44-65	21	100.0	44	65	21	rs9293571
chrX	83408885	83408915	seq_a,AX-15146923,Affx-27158959,rs9293571,5:91069370,T,C,rs9293571:37-62	22	95.9	37	62	25	rs9293571
chrX	104212376	104212397	seq_b,AX-15146923,Affx-27158959,rs9293571,5:91069370,T,C,rs9293571:44-65	21	100.0	44	65	21	rs9293571
chrX	83408885	83408915	seq_b,AX-15146923,Affx-27158959,rs9293571,5:91069370,T,C,rs9293571:37-62	22	95.9	37	62	25	rs9293571
chrX	34362419	34362442	seq_a,AX-15147318,Affx-27160806,rs72739891,5:9073435,A,G,rs72739891:26-49	21	95.7	26	49	23	rs72739891
chrX	106325534	106325558	seq_a,AX-15147318,Affx-27160806,rs72739891,5:9073435,A,G,rs72739891:16-40	22	95.9	16	40	24	rs72739891
chrX	56620434	56620457	seq_a,AX-15147318,Affx-27160806,rs72739891,5:9073435,A,G,rs72739891:26-49	21	95.7	26	49	23	rs72739891
chrX	57467320	57467343	seq_b,AX-15147318,Affx-27160806,rs72739891,5:9073435,A,G,rs72739891:26-49	21	95.7	26	49	23	rs72739891
chrX	89589043	89589077	seq_a,AX-15147708,Affx-2716270,rs35559701,10:128377475,T,G,rs35559701:33-67	30	94.2	33	67	34	rs35559701
chrX	65967033	65967056	seq_a,AX-15148016,Affx-27164420,rs4448024,5:91567488,T,C,rs4448024:7-29	21	100.0	7	29	22	rs4448024
chrX	83707147	83707168	seq_a,AX-15148016,Affx-27164420,rs4448024,5:91567488,T,C,rs4448024:4-25	21	100.0	4	25	21	rs4448024
chrX	65967033	65967056	seq_b,AX-15148016,Affx-27164420,rs4448024,5:91567488,T,C,rs4448024:7-29	21	100.0	7	29	22	rs4448024
chrX	83707147	83707168	seq_b,AX-15148016,Affx-27164420,rs4448024,5:91567488,T,C,rs4448024:4-25	21	100.0	4	25	21	rs4448024
chrX	29445837	29445865	seq_b,AX-15148358,Affx-27166062,rs55899367,5:9127005,T,C,rs55899367:17-45	26	96.5	17	45	28	rs55899367
chrX	70432196	70432230	seq_a,AX-15148484,Affx-27166706,rs60306725,5:91838359,T,C,rs60306725:0-34	28	91.2	0	34	34	rs60306725
chrY	17187342	17187377	seq_a,AX-15148484,Affx-27166706,rs60306725,5:91838359,T,C,rs60306725:0-33	28	93.8	0	33	33	rs60306725
chrX	116926028	116926062	seq_a,AX-15148484,Affx-27166706,rs60306725,5:91838359,T,C,rs60306725:0-34	30	94.2	0	34	34	rs60306725
chrX	70432196	70432230	seq_b,AX-15148484,Affx-27166706,rs60306725,5:91838359,T,C,rs60306725:0-34	28	91.2	0	34	34	rs60306725
chrY	17187342	17187377	seq_b,AX-15148484,Affx-27166706,rs60306725,5:91838359,T,C,rs60306725:0-33	28	93.8	0	33	33	rs60306725
chrX	116926028	116926062	seq_b,AX-15148484,Affx-27166706,rs60306725,5:91838359,T,C,rs60306725:0-34	30	94.2	0	34	34	rs60306725
chrX	144747003	144747026	seq_b,AX-15148936,Affx-27168989,rs60145630,5:92067034,T,G,rs60145630:26-48	21	100.0	26	48	22	rs60145630
chrX	140128325	140128363	seq_b,AX-15149046,Affx-27169653,rs152490,5:92125263,T,C,rs152490:22-48	23	96.2	22	48	26	rs152490
chrX	91594874	91594926	seq_b,AX-15149046,Affx-27169653,rs152490,5:92125263,T,C,rs152490:0-57	32	80.6	0	57	57	rs152490
chrX	46020841	46020862	seq_a,AX-15149149,Affx-27170132,rs10514360,5:92174674,T,C,rs10514360:13-34	21	100.0	13	34	21	rs10514360
chrX	46020841	46020862	seq_b,AX-15149149,Affx-27170132,rs10514360,5:92174674,T,C,rs10514360:13-34	21	100.0	13	34	21	rs10514360
chrY	7340088	7340109	seq_a,AX-15149201,Affx-27170320,rs75151751,5:92196202,A,G,rs75151751:50-71	21	100.0	50	71	21	rs75151751
chrX	129878786	129878809	seq_a,AX-15149201,Affx-27170320,rs75151751,5:92196202,A,G,rs75151751:48-71	23	100.0	48	71	23	rs75151751
chrX	129556898	129556921	seq_a,AX-15149201,Affx-27170320,rs75151751,5:92196202,A,G,rs75151751:48-71	23	100.0	48	71	23	rs75151751
chrX	51386846	51386866	seq_a,AX-15149201,Affx-27170320,rs75151751,5:92196202,A,G,rs75151751:51-71	20	100.0	51	71	20	rs75151751
chrX	114146414	114146437	seq_a,AX-15149201,Affx-27170320,rs75151751,5:92196202,A,G,rs75151751:48-71	23	100.0	48	71	23	rs75151751
chrX	10799118	10799141	seq_a,AX-15149201,Affx-27170320,rs75151751,5:92196202,A,G,rs75151751:48-71	23	100.0	48	71	23	rs75151751
chrX	106577187	106577209	seq_a,AX-15149201,Affx-27170320,rs75151751,5:92196202,A,G,rs75151751:49-71	22	100.0	49	71	22	rs75151751
chrX	72500406	72500429	seq_a,AX-15149201,Affx-27170320,rs75151751,5:92196202,A,G,rs75151751:48-71	21	95.7	48	71	23	rs75151751
chrY	7340088	7340109	seq_b,AX-15149201,Affx-27170320,rs75151751,5:92196202,A,G,rs75151751:50-71	21	100.0	50	71	21	rs75151751
chrX	129878786	129878809	seq_b,AX-15149201,Affx-27170320,rs75151751,5:92196202,A,G,rs75151751:48-71	23	100.0	48	71	23	rs75151751
chrX	129556898	129556921	seq_b,AX-15149201,Affx-27170320,rs75151751,5:92196202,A,G,rs75151751:48-71	23	100.0	48	71	23	rs75151751
chrX	51386846	51386866	seq_b,AX-15149201,Affx-27170320,rs75151751,5:92196202,A,G,rs75151751:51-71	20	100.0	51	71	20	rs75151751
chrX	114146414	114146437	seq_b,AX-15149201,Affx-27170320,rs75151751,5:92196202,A,G,rs75151751:48-71	23	100.0	48	71	23	rs75151751
chrX	10799118	10799141	seq_b,AX-15149201,Affx-27170320,rs75151751,5:92196202,A,G,rs75151751:48-71	23	100.0	48	71	23	rs75151751
chrX	106577187	106577209	seq_b,AX-15149201,Affx-27170320,rs75151751,5:92196202,A,G,rs75151751:49-71	22	100.0	49	71	22	rs75151751
chrX	72500406	72500429	seq_b,AX-15149201,Affx-27170320,rs75151751,5:92196202,A,G,rs75151751:48-71	21	95.7	48	71	23	rs75151751
chrY	2207682	2208429	seq_a,AX-15149410,Affx-2717118,rs11245134,10:128438780,A,G,rs11245134:0-71	64	95.8	0	71	71	rs11245134
chrY	15844484	15844548	seq_a,AX-15149410,Affx-2717118,rs11245134,10:128438780,A,G,rs11245134:7-71	58	95.4	7	71	64	rs11245134
chrY	5836538	5836603	seq_a,AX-15149410,Affx-2717118,rs11245134,10:128438780,A,G,rs11245134:6-71	53	90.8	6	71	65	rs11245134
chrY	17605575	17605643	seq_a,AX-15149410,Affx-2717118,rs11245134,10:128438780,A,G,rs11245134:0-68	52	88.3	0	68	68	rs11245134
chrY	22797352	22797415	seq_a,AX-15149410,Affx-2717118,rs11245134,10:128438780,A,G,rs11245134:0-63	51	90.5	0	63	63	rs11245134
chrY	25566577	25566637	seq_a,AX-15149410,Affx-2717118,rs11245134,10:128438780,A,G,rs11245134:10-70	50	91.7	10	70	60	rs11245134
chrY	5253445	5253509	seq_a,AX-15149410,Affx-2717118,rs11245134,10:128438780,A,G,rs11245134:6-70	50	89.1	6	70	64	rs11245134
chrY	6065730	6065791	seq_a,AX-15149410,Affx-2717118,rs11245134,10:128438780,A,G,rs11245134:6-67	43	85.3	6	67	61	rs11245134
chrY	4586678	4586729	seq_a,AX-15149410,Affx-2717118,rs11245134,10:128438780,A,G,rs11245134:7-58	41	90.2	7	58	51	rs11245134
chrY	19138283	19138320	seq_a,AX-15149410,Affx-2717118,rs11245134,10:128438780,A,G,rs11245134:34-71	35	97.3	34	71	37	rs11245134
chrY	2542767	2542804	seq_a,AX-15149410,Affx-2717118,rs11245134,10:128438780,A,G,rs11245134:0-37	33	94.6	0	37	37	rs11245134
chrY	18621638	18621668	seq_a,AX-15149410,Affx-2717118,rs11245134,10:128438780,A,G,rs11245134:7-37	28	96.7	7	37	30	rs11245134
chrX	33260478	33260549	seq_a,AX-15149410,Affx-2717118,rs11245134,10:128438780,A,G,rs11245134:0-71	67	97.2	0	71	71	rs11245134
chrX	100061466	100061537	seq_a,AX-15149410,Affx-2717118,rs11245134,10:128438780,A,G,rs11245134:0-71	67	97.2	0	71	71	rs11245134
chrX	6671265	6671336	seq_a,AX-15149410,Affx-2717118,rs11245134,10:128438780,A,G,rs11245134:0-71	65	95.8	0	71	71	rs11245134
chrX	7459251	7459322	seq_a,AX-15149410,Affx-2717118,rs11245134,10:128438780,A,G,rs11245134:0-71	65	95.8	0	71	71	rs11245134
chrX	19238495	19238566	seq_a,AX-15149410,Affx-2717118,rs11245134,10:128438780,A,G,rs11245134:0-71	65	95.8	0	71	71	rs11245134
chrX	32492197	32492268	seq_a,AX-15149410,Affx-2717118,rs11245134,10:128438780,A,G,rs11245134:0-71	65	95.8	0	71	71	rs11245134
chrX	45324679	45324751	seq_a,AX-15149410,Affx-2717118,rs11245134,10:128438780,A,G,rs11245134:0-71	66	97.2	0	71	71	rs11245134
chrX	119969263	119969334	seq_a,AX-15149410,Affx-2717118,rs11245134,10:128438780,A,G,rs11245134:0-71	63	94.4	0	71	71	rs11245134
chrX	154378361	154378432	seq_a,AX-15149410,Affx-2717118,rs11245134,10:128438780,A,G,rs11245134:0-71	63	94.4	0	71	71	rs11245134
chrX	76994717	76994787	seq_a,AX-15149410,Affx-2717118,rs11245134,10:128438780,A,G,rs11245134:0-70	62	94.3	0	70	70	rs11245134
chrX	82630755	82630825	seq_a,AX-15149410,Affx-2717118,rs11245134,10:128438780,A,G,rs11245134:0-70	62	94.3	0	70	70	rs11245134
chrX	57242809	57242880	seq_a,AX-15149410,Affx-2717118,rs11245134,10:128438780,A,G,rs11245134:0-71	61	93.0	0	71	71	rs11245134
chrX	94453021	94453092	seq_a,AX-15149410,Affx-2717118,rs11245134,10:128438780,A,G,rs11245134:0-71	61	93.0	0	71	71	rs11245134
chrX	109149935	109150000	seq_a,AX-15149410,Affx-2717118,rs11245134,10:128438780,A,G,rs11245134:6-71	61	97.0	6	71	65	rs11245134
chrX	117546910	117546981	seq_a,AX-15149410,Affx-2717118,rs11245134,10:128438780,A,G,rs11245134:0-71	61	93.0	0	71	71	rs11245134
chrX	150617649	150617720	seq_a,AX-15149410,Affx-2717118,rs11245134,10:128438780,A,G,rs11245134:0-71	61	93.0	0	71	71	rs11245134
chrY	2773912	2773983	seq_a,AX-15149410,Affx-2717118,rs11245134,10:128438780,A,G,rs11245134:0-71	63	94.4	0	71	71	rs11245134
chrY	1601471	1601540	seq_a,AX-15149410,Affx-2717118,rs11245134,10:128438780,A,G,rs11245134:1-71	62	91.4	1	71	70	rs11245134
chrY	14761210	14761279	seq_a,AX-15149410,Affx-2717118,rs11245134,10:128438780,A,G,rs11245134:0-69	57	91.4	0	69	69	rs11245134
chrY	15178589	15178648	seq_a,AX-15149410,Affx-2717118,rs11245134,10:128438780,A,G,rs11245134:9-68	49	91.6	9	68	59	rs11245134
chrY	19138626	19138675	seq_a,AX-15149410,Affx-2717118,rs11245134,10:128438780,A,G,rs11245134:23-71	43	95.8	23	71	48	rs11245134
chrY	13535851	13535880	seq_a,AX-15149410,Affx-2717118,rs11245134,10:128438780,A,G,rs11245134:8-37	29	100.0	8	37	29	rs11245134
chrY	15620997	15621026	seq_a,AX-15149410,Affx-2717118,rs11245134,10:128438780,A,G,rs11245134:6-35	27	96.6	6	35	29	rs11245134
chrX	55807629	55807700	seq_a,AX-15149410,Affx-2717118,rs11245134,10:128438780,A,G,rs11245134:0-71	67	97.2	0	71	71	rs11245134
chrX	113376381	113376452	seq_a,AX-15149410,Affx-2717118,rs11245134,10:128438780,A,G,rs11245134:0-71	67	97.2	0	71	71	rs11245134
chrX	8714547	8714618	seq_a,AX-15149410,Affx-2717118,rs11245134,10:128438780,A,G,rs11245134:0-71	65	95.8	0	71	71	rs11245134
chrX	16225102	16225170	seq_a,AX-15149410,Affx-2717118,rs11245134,10:128438780,A,G,rs11245134:0-68	64	97.1	0	68	68	rs11245134
chrX	4145362	4145433	seq_a,AX-15149410,Affx-2717118,rs11245134,10:128438780,A,G,rs11245134:0-71	63	94.4	0	71	71	rs11245134
chrX	98982974	98983044	seq_a,AX-15149410,Affx-2717118,rs11245134,10:128438780,A,G,rs11245134:0-70	62	94.3	0	70	70	rs11245134
chrX	21794291	21794362	seq_a,AX-15149410,Affx-2717118,rs11245134,10:128438780,A,G,rs11245134:0-71	61	93.0	0	71	71	rs11245134
chrX	40659824	40659895	seq_a,AX-15149410,Affx-2717118,rs11245134,10:128438780,A,G,rs11245134:0-71	61	93.0	0	71	71	rs11245134
chrX	46198739	46198802	seq_a,AX-15149410,Affx-2717118,rs11245134,10:128438780,A,G,rs11245134:8-71	61	98.5	8	71	63	rs11245134
chrX	66297519	66297590	seq_a,AX-15149410,Affx-2717118,rs11245134,10:128438780,A,G,rs11245134:0-71	61	93.0	0	71	71	rs11245134
chrX	70077744	70077809	seq_a,AX-15149410,Affx-2717118,rs11245134,10:128438780,A,G,rs11245134:6-71	61	97.0	6	71	65	rs11245134
chrX	86900739	86900810	seq_a,AX-15149410,Affx-2717118,rs11245134,10:128438780,A,G,rs11245134:0-71	61	93.0	0	71	71	rs11245134
chrX	104396522	104396591	seq_a,AX-15149410,Affx-2717118,rs11245134,10:128438780,A,G,rs11245134:0-69	61	94.3	0	69	69	rs11245134
chrX	1651471	1651540	seq_a,AX-15149410,Affx-2717118,rs11245134,10:128438780,A,G,rs11245134:1-71	62	91.4	1	71	70	rs11245134
chrX	3421591	3421661	seq_a,AX-15149410,Affx-2717118,rs11245134,10:128438780,A,G,rs11245134:0-70	60	92.9	0	70	70	rs11245134
chrX	35286798	35286869	seq_a,AX-15149410,Affx-2717118,rs11245134,10:128438780,A,G,rs11245134:0-70	61	94.3	0	70	70	rs11245134
chrY	15844484	15844548	seq_b,AX-15149410,Affx-2717118,rs11245134,10:128438780,A,G,rs11245134:7-71	56	93.8	7	71	64	rs11245134
chrY	5836538	5836603	seq_b,AX-15149410,Affx-2717118,rs11245134,10:128438780,A,G,rs11245134:6-71	51	89.3	6	71	65	rs11245134
chrY	22797352	22797415	seq_b,AX-15149410,Affx-2717118,rs11245134,10:128438780,A,G,rs11245134:0-63	49	88.9	0	63	63	rs11245134
chrY	25566577	25566637	seq_b,AX-15149410,Affx-2717118,rs11245134,10:128438780,A,G,rs11245134:10-70	48	90.0	10	70	60	rs11245134
chrY	5253445	5253509	seq_b,AX-15149410,Affx-2717118,rs11245134,10:128438780,A,G,rs11245134:6-70	48	87.5	6	70	64	rs11245134
chrY	4586678	4586729	seq_b,AX-15149410,Affx-2717118,rs11245134,10:128438780,A,G,rs11245134:7-58	43	92.2	7	58	51	rs11245134
chrY	19138285	19138320	seq_b,AX-15149410,Affx-2717118,rs11245134,10:128438780,A,G,rs11245134:36-71	33	97.2	36	71	35	rs11245134
chrY	2208394	2208429	seq_b,AX-15149410,Affx-2717118,rs11245134,10:128438780,A,G,rs11245134:36-71	33	97.2	36	71	35	rs11245134
chrY	2542767	2542802	seq_b,AX-15149410,Affx-2717118,rs11245134,10:128438780,A,G,rs11245134:0-35	31	94.3	0	35	35	rs11245134
chrY	18621638	18621666	seq_b,AX-15149410,Affx-2717118,rs11245134,10:128438780,A,G,rs11245134:7-35	26	96.5	7	35	28	rs11245134
chrX	33260478	33260549	seq_b,AX-15149410,Affx-2717118,rs11245134,10:128438780,A,G,rs11245134:0-71	65	95.8	0	71	71	rs11245134
chrX	100061466	100061537	seq_b,AX-15149410,Affx-2717118,rs11245134,10:128438780,A,G,rs11245134:0-71	65	95.8	0	71	71	rs11245134
chrX	6671265	6671336	seq_b,AX-15149410,Affx-2717118,rs11245134,10:128438780,A,G,rs11245134:0-71	63	94.4	0	71	71	rs11245134
chrX	7459251	7459322	seq_b,AX-15149410,Affx-2717118,rs11245134,10:128438780,A,G,rs11245134:0-71	63	94.4	0	71	71	rs11245134
chrX	19238495	19238566	seq_b,AX-15149410,Affx-2717118,rs11245134,10:128438780,A,G,rs11245134:0-71	63	94.4	0	71	71	rs11245134
chrX	32492197	32492268	seq_b,AX-15149410,Affx-2717118,rs11245134,10:128438780,A,G,rs11245134:0-71	63	94.4	0	71	71	rs11245134
chrX	45324679	45324751	seq_b,AX-15149410,Affx-2717118,rs11245134,10:128438780,A,G,rs11245134:0-71	64	95.8	0	71	71	rs11245134
chrX	119969263	119969334	seq_b,AX-15149410,Affx-2717118,rs11245134,10:128438780,A,G,rs11245134:0-71	61	93.0	0	71	71	rs11245134
chrX	154378361	154378432	seq_b,AX-15149410,Affx-2717118,rs11245134,10:128438780,A,G,rs11245134:0-71	61	93.0	0	71	71	rs11245134
chrX	76994717	76994787	seq_b,AX-15149410,Affx-2717118,rs11245134,10:128438780,A,G,rs11245134:0-70	60	92.9	0	70	70	rs11245134
chrX	82630755	82630825	seq_b,AX-15149410,Affx-2717118,rs11245134,10:128438780,A,G,rs11245134:0-70	60	92.9	0	70	70	rs11245134
chrX	41889151	41889222	seq_b,AX-15149410,Affx-2717118,rs11245134,10:128438780,A,G,rs11245134:0-71	59	91.6	0	71	71	rs11245134
chrX	57242809	57242880	seq_b,AX-15149410,Affx-2717118,rs11245134,10:128438780,A,G,rs11245134:0-71	59	91.6	0	71	71	rs11245134
chrX	94453021	94453092	seq_b,AX-15149410,Affx-2717118,rs11245134,10:128438780,A,G,rs11245134:0-71	59	91.6	0	71	71	rs11245134
chrX	109149935	109150000	seq_b,AX-15149410,Affx-2717118,rs11245134,10:128438780,A,G,rs11245134:6-71	59	95.4	6	71	65	rs11245134
chrX	117546910	117546981	seq_b,AX-15149410,Affx-2717118,rs11245134,10:128438780,A,G,rs11245134:0-71	59	91.6	0	71	71	rs11245134
chrY	2773912	2773983	seq_b,AX-15149410,Affx-2717118,rs11245134,10:128438780,A,G,rs11245134:0-71	61	93.0	0	71	71	rs11245134
chrY	1601471	1601540	seq_b,AX-15149410,Affx-2717118,rs11245134,10:128438780,A,G,rs11245134:1-71	60	89.9	1	71	70	rs11245134
chrY	19138626	19138675	seq_b,AX-15149410,Affx-2717118,rs11245134,10:128438780,A,G,rs11245134:23-71	41	93.7	23	71	48	rs11245134
chrY	15620995	15621026	seq_b,AX-15149410,Affx-2717118,rs11245134,10:128438780,A,G,rs11245134:6-37	29	96.8	6	37	31	rs11245134
chrY	13535853	13535880	seq_b,AX-15149410,Affx-2717118,rs11245134,10:128438780,A,G,rs11245134:8-35	27	100.0	8	35	27	rs11245134
chrX	55807629	55807700	seq_b,AX-15149410,Affx-2717118,rs11245134,10:128438780,A,G,rs11245134:0-71	65	95.8	0	71	71	rs11245134
chrX	113376381	113376452	seq_b,AX-15149410,Affx-2717118,rs11245134,10:128438780,A,G,rs11245134:0-71	65	95.8	0	71	71	rs11245134
chrX	8714547	8714618	seq_b,AX-15149410,Affx-2717118,rs11245134,10:128438780,A,G,rs11245134:0-71	63	94.4	0	71	71	rs11245134
chrX	16225102	16225170	seq_b,AX-15149410,Affx-2717118,rs11245134,10:128438780,A,G,rs11245134:0-68	62	95.6	0	68	68	rs11245134
chrX	4145362	4145433	seq_b,AX-15149410,Affx-2717118,rs11245134,10:128438780,A,G,rs11245134:0-71	61	93.0	0	71	71	rs11245134
chrX	46198739	46198802	seq_b,AX-15149410,Affx-2717118,rs11245134,10:128438780,A,G,rs11245134:8-71	61	98.5	8	71	63	rs11245134
chrX	98982974	98983044	seq_b,AX-15149410,Affx-2717118,rs11245134,10:128438780,A,G,rs11245134:0-70	60	92.9	0	70	70	rs11245134
chrX	21794291	21794362	seq_b,AX-15149410,Affx-2717118,rs11245134,10:128438780,A,G,rs11245134:0-71	59	91.6	0	71	71	rs11245134
chrX	40659824	40659895	seq_b,AX-15149410,Affx-2717118,rs11245134,10:128438780,A,G,rs11245134:0-71	59	91.6	0	71	71	rs11245134
chrX	66297519	66297590	seq_b,AX-15149410,Affx-2717118,rs11245134,10:128438780,A,G,rs11245134:0-71	59	91.6	0	71	71	rs11245134
chrX	70077744	70077809	seq_b,AX-15149410,Affx-2717118,rs11245134,10:128438780,A,G,rs11245134:6-71	59	95.4	6	71	65	rs11245134
chrX	74492260	74492327	seq_b,AX-15149410,Affx-2717118,rs11245134,10:128438780,A,G,rs11245134:0-67	59	94.1	0	67	67	rs11245134
chrX	86900739	86900810	seq_b,AX-15149410,Affx-2717118,rs11245134,10:128438780,A,G,rs11245134:0-71	59	91.6	0	71	71	rs11245134
chrX	104396522	104396591	seq_b,AX-15149410,Affx-2717118,rs11245134,10:128438780,A,G,rs11245134:0-69	59	92.8	0	69	69	rs11245134
chrX	1651471	1651540	seq_b,AX-15149410,Affx-2717118,rs11245134,10:128438780,A,G,rs11245134:1-71	60	89.9	1	71	70	rs11245134
chrX	3421591	3421661	seq_b,AX-15149410,Affx-2717118,rs11245134,10:128438780,A,G,rs11245134:0-70	58	91.5	0	70	70	rs11245134
chrX	109393395	109393422	seq_a,AX-15149550,Affx-27171884,rs79368761,5:92359348,T,C,rs79368761:7-35	24	88.5	7	35	28	rs79368761
chrX	109393395	109393422	seq_b,AX-15149550,Affx-27171884,rs79368761,5:92359348,T,C,rs79368761:7-35	24	88.5	7	35	28	rs79368761
chrY	2227034	2227057	seq_a,AX-15149588,Affx-27172045,rs78485873,5:92376261,T,G,rs78485873:37-60	21	95.7	37	60	23	rs78485873
chrX	2277034	2277057	seq_a,AX-15149588,Affx-27172045,rs78485873,5:92376261,T,G,rs78485873:37-60	21	95.7	37	60	23	rs78485873
chrY	2227034	2227057	seq_b,AX-15149588,Affx-27172045,rs78485873,5:92376261,T,G,rs78485873:37-60	21	95.7	37	60	23	rs78485873
chrX	2277034	2277057	seq_b,AX-15149588,Affx-27172045,rs78485873,5:92376261,T,G,rs78485873:37-60	21	95.7	37	60	23	rs78485873
chrX	26892904	26893022	seq_a,AX-15149783,Affx-27172984,rs59273613,5:92461038,A,C,rs59273613:13-43	27	96.6	13	43	30	rs59273613
chrX	10907592	10907618	seq_a,AX-15150377,Affx-27176045,rs116600786,5:92770087,T,G,rs116600786:2-28	24	96.2	2	28	26	rs116600786
chrX	10907592	10907618	seq_b,AX-15150377,Affx-27176045,rs116600786,5:92770087,T,G,rs116600786:2-28	24	96.2	2	28	26	rs116600786
chrY	14694164	14694224	seq_a,AX-15150544,Affx-2717740,rs116846737,10:128481982,T,C,rs116846737:0-70	37	68.4	0	70	70	rs116846737
chrY	3353396	3353427	seq_a,AX-15150544,Affx-2717740,rs116846737,10:128481982,T,C,rs116846737:40-71	29	96.8	40	71	31	rs116846737
chrY	3299455	3299486	seq_a,AX-15150544,Affx-2717740,rs116846737,10:128481982,T,C,rs116846737:40-71	29	96.8	40	71	31	rs116846737
chrY	59157488	59157519	seq_a,AX-15150544,Affx-2717740,rs116846737,10:128481982,T,C,rs116846737:40-71	27	93.6	40	71	31	rs116846737
chrY	4562107	4562138	seq_a,AX-15150544,Affx-2717740,rs116846737,10:128481982,T,C,rs116846737:40-71	27	93.6	40	71	31	rs116846737
chrY	4695002	4695032	seq_a,AX-15150544,Affx-2717740,rs116846737,10:128481982,T,C,rs116846737:40-71	27	86.7	40	71	31	rs116846737
chrY	21449417	21449438	seq_a,AX-15150544,Affx-2717740,rs116846737,10:128481982,T,C,rs116846737:50-71	21	100.0	50	71	21	rs116846737
chrY	5442811	5442832	seq_a,AX-15150544,Affx-2717740,rs116846737,10:128481982,T,C,rs116846737:50-71	21	100.0	50	71	21	rs116846737
chrX	25856612	25856683	seq_a,AX-15150544,Affx-2717740,rs116846737,10:128481982,T,C,rs116846737:0-71	51	86.0	0	71	71	rs116846737
chrX	154817695	154817766	seq_a,AX-15150544,Affx-2717740,rs116846737,10:128481982,T,C,rs116846737:0-71	49	84.6	0	71	71	rs116846737
chrX	121235886	121235952	seq_a,AX-15150544,Affx-2717740,rs116846737,10:128481982,T,C,rs116846737:0-66	48	86.4	0	66	66	rs116846737
chrX	82642970	82643041	seq_a,AX-15150544,Affx-2717740,rs116846737,10:128481982,T,C,rs116846737:0-71	47	83.1	0	71	71	rs116846737
chrX	34114317	34114388	seq_a,AX-15150544,Affx-2717740,rs116846737,10:128481982,T,C,rs116846737:0-71	45	81.7	0	71	71	rs116846737
chrX	74325528	74325599	seq_a,AX-15150544,Affx-2717740,rs116846737,10:128481982,T,C,rs116846737:0-71	51	93.3	0	71	71	rs116846737
chrX	76988826	76988887	seq_a,AX-15150544,Affx-2717740,rs116846737,10:128481982,T,C,rs116846737:10-71	45	86.9	10	71	61	rs116846737
chrX	107747159	107747230	seq_a,AX-15150544,Affx-2717740,rs116846737,10:128481982,T,C,rs116846737:0-71	45	81.7	0	71	71	rs116846737
chrX	109000702	109000773	seq_a,AX-15150544,Affx-2717740,rs116846737,10:128481982,T,C,rs116846737:0-71	45	81.7	0	71	71	rs116846737
chrX	15440978	15441049	seq_a,AX-15150544,Affx-2717740,rs116846737,10:128481982,T,C,rs116846737:0-71	43	80.3	0	71	71	rs116846737
chrX	34386869	34386939	seq_a,AX-15150544,Affx-2717740,rs116846737,10:128481982,T,C,rs116846737:0-71	49	88.2	0	71	71	rs116846737
chrX	80181183	80181249	seq_a,AX-15150544,Affx-2717740,rs116846737,10:128481982,T,C,rs116846737:0-67	45	80.4	0	67	67	rs116846737
chrX	73111649	73111720	seq_a,AX-15150544,Affx-2717740,rs116846737,10:128481982,T,C,rs116846737:0-71	41	78.9	0	71	71	rs116846737
chrX	75549487	75549553	seq_a,AX-15150544,Affx-2717740,rs116846737,10:128481982,T,C,rs116846737:13-71	37	82.8	13	71	58	rs116846737
chrX	79249945	79250000	seq_a,AX-15150544,Affx-2717740,rs116846737,10:128481982,T,C,rs116846737:0-55	33	80.0	0	55	55	rs116846737
chrX	120493781	120493849	seq_a,AX-15150544,Affx-2717740,rs116846737,10:128481982,T,C,rs116846737:0-71	39	83.0	0	71	71	rs116846737
chrY	15644136	15644207	seq_a,AX-15150544,Affx-2717740,rs116846737,10:128481982,T,C,rs116846737:0-71	47	83.1	0	71	71	rs116846737
chrY	3411939	3492001	seq_a,AX-15150544,Affx-2717740,rs116846737,10:128481982,T,C,rs116846737:0-71	43	95.8	0	71	71	rs116846737
chrY	4944860	4944891	seq_a,AX-15150544,Affx-2717740,rs116846737,10:128481982,T,C,rs116846737:40-71	29	96.8	40	71	31	rs116846737
chrY	4061072	4061102	seq_a,AX-15150544,Affx-2717740,rs116846737,10:128481982,T,C,rs116846737:41-71	28	96.7	41	71	30	rs116846737
chrY	6087253	6087283	seq_a,AX-15150544,Affx-2717740,rs116846737,10:128481982,T,C,rs116846737:41-71	24	90.0	41	71	30	rs116846737
chrY	59246448	59246469	seq_a,AX-15150544,Affx-2717740,rs116846737,10:128481982,T,C,rs116846737:50-71	21	100.0	50	71	21	rs116846737
chrY	7378387	7378408	seq_a,AX-15150544,Affx-2717740,rs116846737,10:128481982,T,C,rs116846737:50-71	21	100.0	50	71	21	rs116846737
chrY	5539215	5539236	seq_a,AX-15150544,Affx-2717740,rs116846737,10:128481982,T,C,rs116846737:50-71	21	100.0	50	71	21	rs116846737
chrY	16499192	16499212	seq_a,AX-15150544,Affx-2717740,rs116846737,10:128481982,T,C,rs116846737:51-71	20	100.0	51	71	20	rs116846737
chrX	79382159	79382230	seq_a,AX-15150544,Affx-2717740,rs116846737,10:128481982,T,C,rs116846737:0-71	55	88.8	0	71	71	rs116846737
chrX	43144145	43144216	seq_a,AX-15150544,Affx-2717740,rs116846737,10:128481982,T,C,rs116846737:0-71	49	84.6	0	71	71	rs116846737
chrX	45852750	45852821	seq_a,AX-15150544,Affx-2717740,rs116846737,10:128481982,T,C,rs116846737:0-71	49	84.6	0	71	71	rs116846737
chrX	66614903	66614974	seq_a,AX-15150544,Affx-2717740,rs116846737,10:128481982,T,C,rs116846737:0-71	49	84.6	0	71	71	rs116846737
chrX	118644331	118644402	seq_a,AX-15150544,Affx-2717740,rs116846737,10:128481982,T,C,rs116846737:0-71	49	84.6	0	71	71	rs116846737
chrX	127051525	127094995	seq_a,AX-15150544,Affx-2717740,rs116846737,10:128481982,T,C,rs116846737:0-71	56	90.2	0	71	71	rs116846737
chrX	34205415	34205486	seq_a,AX-15150544,Affx-2717740,rs116846737,10:128481982,T,C,rs116846737:0-71	47	83.1	0	71	71	rs116846737
chrX	79223330	79223401	seq_a,AX-15150544,Affx-2717740,rs116846737,10:128481982,T,C,rs116846737:0-71	47	83.1	0	71	71	rs116846737
chrX	25818541	25818612	seq_a,AX-15150544,Affx-2717740,rs116846737,10:128481982,T,C,rs116846737:0-71	45	81.7	0	71	71	rs116846737
chrX	44270633	44270704	seq_a,AX-15150544,Affx-2717740,rs116846737,10:128481982,T,C,rs116846737:0-71	45	81.7	0	71	71	rs116846737
chrX	51700115	51700186	seq_a,AX-15150544,Affx-2717740,rs116846737,10:128481982,T,C,rs116846737:0-71	45	81.7	0	71	71	rs116846737
chrX	120192878	120192949	seq_a,AX-15150544,Affx-2717740,rs116846737,10:128481982,T,C,rs116846737:0-71	49	91.6	0	71	71	rs116846737
chrX	45548144	45548215	seq_a,AX-15150544,Affx-2717740,rs116846737,10:128481982,T,C,rs116846737:0-71	41	78.9	0	71	71	rs116846737
chrX	57389413	57389484	seq_a,AX-15150544,Affx-2717740,rs116846737,10:128481982,T,C,rs116846737:0-71	41	78.9	0	71	71	rs116846737
chrX	74060721	74060784	seq_a,AX-15150544,Affx-2717740,rs116846737,10:128481982,T,C,rs116846737:8-71	41	82.6	8	71	63	rs116846737
chrX	81349635	81349706	seq_a,AX-15150544,Affx-2717740,rs116846737,10:128481982,T,C,rs116846737:0-71	41	78.9	0	71	71	rs116846737
chrY	14694164	14694224	seq_b,AX-15150544,Affx-2717740,rs116846737,10:128481982,T,C,rs116846737:0-70	37	68.4	0	70	70	rs116846737
chrY	3353396	3353427	seq_b,AX-15150544,Affx-2717740,rs116846737,10:128481982,T,C,rs116846737:40-71	29	96.8	40	71	31	rs116846737
chrY	3299455	3299486	seq_b,AX-15150544,Affx-2717740,rs116846737,10:128481982,T,C,rs116846737:40-71	29	96.8	40	71	31	rs116846737
chrY	59157488	59157519	seq_b,AX-15150544,Affx-2717740,rs116846737,10:128481982,T,C,rs116846737:40-71	27	93.6	40	71	31	rs116846737
chrY	4562107	4562138	seq_b,AX-15150544,Affx-2717740,rs116846737,10:128481982,T,C,rs116846737:40-71	27	93.6	40	71	31	rs116846737
chrY	4695002	4695032	seq_b,AX-15150544,Affx-2717740,rs116846737,10:128481982,T,C,rs116846737:40-71	27	86.7	40	71	31	rs116846737
chrY	21449417	21449438	seq_b,AX-15150544,Affx-2717740,rs116846737,10:128481982,T,C,rs116846737:50-71	21	100.0	50	71	21	rs116846737
chrY	5442811	5442832	seq_b,AX-15150544,Affx-2717740,rs116846737,10:128481982,T,C,rs116846737:50-71	21	100.0	50	71	21	rs116846737
chrX	25856612	25856683	seq_b,AX-15150544,Affx-2717740,rs116846737,10:128481982,T,C,rs116846737:0-71	51	86.0	0	71	71	rs116846737
chrX	154817695	154817766	seq_b,AX-15150544,Affx-2717740,rs116846737,10:128481982,T,C,rs116846737:0-71	49	84.6	0	71	71	rs116846737
chrX	121235886	121235952	seq_b,AX-15150544,Affx-2717740,rs116846737,10:128481982,T,C,rs116846737:0-66	48	86.4	0	66	66	rs116846737
chrX	82642970	82643041	seq_b,AX-15150544,Affx-2717740,rs116846737,10:128481982,T,C,rs116846737:0-71	47	83.1	0	71	71	rs116846737
chrX	34114317	34114388	seq_b,AX-15150544,Affx-2717740,rs116846737,10:128481982,T,C,rs116846737:0-71	45	81.7	0	71	71	rs116846737
chrX	74325528	74325599	seq_b,AX-15150544,Affx-2717740,rs116846737,10:128481982,T,C,rs116846737:0-71	51	93.3	0	71	71	rs116846737
chrX	76988826	76988887	seq_b,AX-15150544,Affx-2717740,rs116846737,10:128481982,T,C,rs116846737:10-71	45	86.9	10	71	61	rs116846737
chrX	107747159	107747230	seq_b,AX-15150544,Affx-2717740,rs116846737,10:128481982,T,C,rs116846737:0-71	45	81.7	0	71	71	rs116846737
chrX	109000702	109000773	seq_b,AX-15150544,Affx-2717740,rs116846737,10:128481982,T,C,rs116846737:0-71	45	81.7	0	71	71	rs116846737
chrX	15440978	15441049	seq_b,AX-15150544,Affx-2717740,rs116846737,10:128481982,T,C,rs116846737:0-71	43	80.3	0	71	71	rs116846737
chrX	34386869	34386939	seq_b,AX-15150544,Affx-2717740,rs116846737,10:128481982,T,C,rs116846737:0-71	49	88.2	0	71	71	rs116846737
chrX	80181183	80181249	seq_b,AX-15150544,Affx-2717740,rs116846737,10:128481982,T,C,rs116846737:0-67	45	80.4	0	67	67	rs116846737
chrX	73111649	73111720	seq_b,AX-15150544,Affx-2717740,rs116846737,10:128481982,T,C,rs116846737:0-71	41	78.9	0	71	71	rs116846737
chrX	79249945	79250000	seq_b,AX-15150544,Affx-2717740,rs116846737,10:128481982,T,C,rs116846737:0-55	35	81.9	0	55	55	rs116846737
chrX	75549487	75549553	seq_b,AX-15150544,Affx-2717740,rs116846737,10:128481982,T,C,rs116846737:13-71	37	82.8	13	71	58	rs116846737
chrX	120493781	120493849	seq_b,AX-15150544,Affx-2717740,rs116846737,10:128481982,T,C,rs116846737:0-71	39	83.0	0	71	71	rs116846737
chrY	15644136	15644207	seq_b,AX-15150544,Affx-2717740,rs116846737,10:128481982,T,C,rs116846737:0-71	47	83.1	0	71	71	rs116846737
chrY	3411939	3492001	seq_b,AX-15150544,Affx-2717740,rs116846737,10:128481982,T,C,rs116846737:0-71	43	95.8	0	71	71	rs116846737
chrY	4944860	4944891	seq_b,AX-15150544,Affx-2717740,rs116846737,10:128481982,T,C,rs116846737:40-71	29	96.8	40	71	31	rs116846737
chrY	4061072	4061102	seq_b,AX-15150544,Affx-2717740,rs116846737,10:128481982,T,C,rs116846737:41-71	28	96.7	41	71	30	rs116846737
chrY	6087253	6087283	seq_b,AX-15150544,Affx-2717740,rs116846737,10:128481982,T,C,rs116846737:41-71	24	90.0	41	71	30	rs116846737
chrY	59246448	59246469	seq_b,AX-15150544,Affx-2717740,rs116846737,10:128481982,T,C,rs116846737:50-71	21	100.0	50	71	21	rs116846737
chrY	7378387	7378408	seq_b,AX-15150544,Affx-2717740,rs116846737,10:128481982,T,C,rs116846737:50-71	21	100.0	50	71	21	rs116846737
chrY	5539215	5539236	seq_b,AX-15150544,Affx-2717740,rs116846737,10:128481982,T,C,rs116846737:50-71	21	100.0	50	71	21	rs116846737
chrY	16499192	16499212	seq_b,AX-15150544,Affx-2717740,rs116846737,10:128481982,T,C,rs116846737:51-71	20	100.0	51	71	20	rs116846737
chrX	79382159	79382230	seq_b,AX-15150544,Affx-2717740,rs116846737,10:128481982,T,C,rs116846737:0-71	55	88.8	0	71	71	rs116846737
chrX	43144145	43144216	seq_b,AX-15150544,Affx-2717740,rs116846737,10:128481982,T,C,rs116846737:0-71	49	84.6	0	71	71	rs116846737
chrX	118644331	118644402	seq_b,AX-15150544,Affx-2717740,rs116846737,10:128481982,T,C,rs116846737:0-71	49	84.6	0	71	71	rs116846737
chrX	127051525	127094995	seq_b,AX-15150544,Affx-2717740,rs116846737,10:128481982,T,C,rs116846737:0-71	56	90.2	0	71	71	rs116846737
chrX	79223330	79223401	seq_b,AX-15150544,Affx-2717740,rs116846737,10:128481982,T,C,rs116846737:0-71	47	83.1	0	71	71	rs116846737
chrX	25818541	25818612	seq_b,AX-15150544,Affx-2717740,rs116846737,10:128481982,T,C,rs116846737:0-71	45	81.7	0	71	71	rs116846737
chrX	51700115	51700186	seq_b,AX-15150544,Affx-2717740,rs116846737,10:128481982,T,C,rs116846737:0-71	45	81.7	0	71	71	rs116846737
chrX	120192878	120192949	seq_b,AX-15150544,Affx-2717740,rs116846737,10:128481982,T,C,rs116846737:0-71	49	91.6	0	71	71	rs116846737
chrX	45548144	45548215	seq_b,AX-15150544,Affx-2717740,rs116846737,10:128481982,T,C,rs116846737:0-71	41	78.9	0	71	71	rs116846737
chrX	57389413	57389484	seq_b,AX-15150544,Affx-2717740,rs116846737,10:128481982,T,C,rs116846737:0-71	41	78.9	0	71	71	rs116846737
chrX	74060721	74060784	seq_b,AX-15150544,Affx-2717740,rs116846737,10:128481982,T,C,rs116846737:8-71	41	82.6	8	71	63	rs116846737
chrX	81349635	81349706	seq_b,AX-15150544,Affx-2717740,rs116846737,10:128481982,T,C,rs116846737:0-71	41	78.9	0	71	71	rs116846737
chrX	125635800	125635857	seq_b,AX-15150544,Affx-2717740,rs116846737,10:128481982,T,C,rs116846737:0-57	39	84.3	0	57	57	rs116846737
chrX	112286350	112698343	seq_b,AX-15150544,Affx-2717740,rs116846737,10:128481982,T,C,rs116846737:0-71	52	94.9	0	71	71	rs116846737
chrX	116713622	116713690	seq_b,AX-15150544,Affx-2717740,rs116846737,10:128481982,T,C,rs116846737:0-71	42	82.7	0	71	71	rs116846737
chrX	131473649	131473722	seq_b,AX-15150544,Affx-2717740,rs116846737,10:128481982,T,C,rs116846737:0-71	42	86.3	0	71	71	rs116846737
chrX	40605014	40605060	seq_b,AX-15150575,Affx-27177597,rs71639287,5:92966176,A,G,rs71639287:31-71	32	94.6	31	71	40	rs71639287
chrY	26974661	26974682	seq_a,AX-15150606,Affx-27177864,rs115979914,5:92990810,A,G,rs115979914:16-37	21	100.0	16	37	21	rs115979914
chrY	25360275	25360296	seq_a,AX-15150606,Affx-27177864,rs115979914,5:92990810,A,G,rs115979914:16-37	21	100.0	16	37	21	rs115979914
chrX	30927534	30927565	seq_a,AX-15150606,Affx-27177864,rs115979914,5:92990810,A,G,rs115979914:5-36	27	93.6	5	36	31	rs115979914
chrX	135608608	135608632	seq_a,AX-15150606,Affx-27177864,rs115979914,5:92990810,A,G,rs115979914:17-41	22	95.9	17	41	24	rs115979914
chrX	51137763	51137783	seq_a,AX-15150606,Affx-27177864,rs115979914,5:92990810,A,G,rs115979914:19-39	20	100.0	19	39	20	rs115979914
chrX	67140114	67140138	seq_a,AX-15150606,Affx-27177864,rs115979914,5:92990810,A,G,rs115979914:17-41	22	95.9	17	41	24	rs115979914
chrX	30927534	30927564	seq_b,AX-15150606,Affx-27177864,rs115979914,5:92990810,A,G,rs115979914:5-35	26	93.4	5	35	30	rs115979914
chrX	71145603	71145633	seq_b,AX-15150606,Affx-27177864,rs115979914,5:92990810,A,G,rs115979914:18-47	26	96.6	18	47	29	rs115979914
chrY	16103080	16103103	seq_a,AX-15150754,Affx-27178833,rs77477060,5:93109434,T,C,rs77477060:0-23	21	95.7	0	23	23	rs77477060
chrX	41995147	41995183	seq_a,AX-15150754,Affx-27178833,rs77477060,5:93109434,T,C,rs77477060:0-36	32	94.5	0	36	36	rs77477060
chrX	9170003	9170034	seq_a,AX-15150754,Affx-27178833,rs77477060,5:93109434,T,C,rs77477060:0-31	31	100.0	0	31	31	rs77477060
chrX	119638337	119638368	seq_a,AX-15150754,Affx-27178833,rs77477060,5:93109434,T,C,rs77477060:0-31	31	100.0	0	31	31	rs77477060
chrX	108596909	108596940	seq_a,AX-15150754,Affx-27178833,rs77477060,5:93109434,T,C,rs77477060:0-31	29	96.8	0	31	31	rs77477060
chrX	125215164	125215195	seq_a,AX-15150754,Affx-27178833,rs77477060,5:93109434,T,C,rs77477060:0-31	29	96.8	0	31	31	rs77477060
chrX	18160775	18160806	seq_a,AX-15150754,Affx-27178833,rs77477060,5:93109434,T,C,rs77477060:0-31	27	93.6	0	31	31	rs77477060
chrX	44435293	44435324	seq_a,AX-15150754,Affx-27178833,rs77477060,5:93109434,T,C,rs77477060:0-31	27	93.6	0	31	31	rs77477060
chrX	95023808	95023839	seq_a,AX-15150754,Affx-27178833,rs77477060,5:93109434,T,C,rs77477060:0-31	27	93.6	0	31	31	rs77477060
chrX	131011492	131011523	seq_a,AX-15150754,Affx-27178833,rs77477060,5:93109434,T,C,rs77477060:0-31	27	93.6	0	31	31	rs77477060
chrX	131922238	131922269	seq_a,AX-15150754,Affx-27178833,rs77477060,5:93109434,T,C,rs77477060:0-31	27	93.6	0	31	31	rs77477060
chrX	136740781	136740812	seq_a,AX-15150754,Affx-27178833,rs77477060,5:93109434,T,C,rs77477060:0-31	27	93.6	0	31	31	rs77477060
chrX	23073928	23073958	seq_a,AX-15150754,Affx-27178833,rs77477060,5:93109434,T,C,rs77477060:0-30	26	93.4	0	30	30	rs77477060
chrX	89215047	89215077	seq_a,AX-15150754,Affx-27178833,rs77477060,5:93109434,T,C,rs77477060:0-30	26	93.4	0	30	30	rs77477060
chrX	31263708	31263738	seq_a,AX-15150754,Affx-27178833,rs77477060,5:93109434,T,C,rs77477060:0-30	26	93.4	0	30	30	rs77477060
chrX	154910422	154910445	seq_a,AX-15150754,Affx-27178833,rs77477060,5:93109434,T,C,rs77477060:0-23	23	100.0	0	23	23	rs77477060
chrX	134501245	134501268	seq_a,AX-15150754,Affx-27178833,rs77477060,5:93109434,T,C,rs77477060:8-31	23	100.0	8	31	23	rs77477060
chrY	4801549	4801569	seq_a,AX-15150754,Affx-27178833,rs77477060,5:93109434,T,C,rs77477060:12-32	20	100.0	12	32	20	rs77477060
chrX	37604607	37604638	seq_a,AX-15150754,Affx-27178833,rs77477060,5:93109434,T,C,rs77477060:0-31	31	100.0	0	31	31	rs77477060
chrX	14542157	14542187	seq_a,AX-15150754,Affx-27178833,rs77477060,5:93109434,T,C,rs77477060:0-30	30	100.0	0	30	30	rs77477060
chrX	137764178	137764210	seq_a,AX-15150754,Affx-27178833,rs77477060,5:93109434,T,C,rs77477060:0-32	30	96.9	0	32	32	rs77477060
chrX	8203607	8203638	seq_a,AX-15150754,Affx-27178833,rs77477060,5:93109434,T,C,rs77477060:0-31	29	96.8	0	31	31	rs77477060
chrX	142771359	142771388	seq_a,AX-15150754,Affx-27178833,rs77477060,5:93109434,T,C,rs77477060:0-29	29	100.0	0	29	29	rs77477060
chrX	151520590	151520621	seq_a,AX-15150754,Affx-27178833,rs77477060,5:93109434,T,C,rs77477060:0-31	29	96.8	0	31	31	rs77477060
chrX	134673945	134673973	seq_a,AX-15150754,Affx-27178833,rs77477060,5:93109434,T,C,rs77477060:0-28	28	100.0	0	28	28	rs77477060
chrX	7688955	7688984	seq_a,AX-15150754,Affx-27178833,rs77477060,5:93109434,T,C,rs77477060:0-29	27	96.6	0	29	29	rs77477060
chrX	109894798	109894826	seq_a,AX-15150754,Affx-27178833,rs77477060,5:93109434,T,C,rs77477060:0-28	26	96.5	0	28	28	rs77477060
chrX	56315141	56315169	seq_a,AX-15150754,Affx-27178833,rs77477060,5:93109434,T,C,rs77477060:0-28	26	96.5	0	28	28	rs77477060
chrX	69133948	69134467	seq_a,AX-15150754,Affx-27178833,rs77477060,5:93109434,T,C,rs77477060:0-31	28	96.8	0	31	31	rs77477060
chrX	31762437	31762461	seq_a,AX-15150754,Affx-27178833,rs77477060,5:93109434,T,C,rs77477060:0-24	22	95.9	0	24	24	rs77477060
chrX	137596650	137596673	seq_a,AX-15150754,Affx-27178833,rs77477060,5:93109434,T,C,rs77477060:0-23	21	95.7	0	23	23	rs77477060
chrX	90949705	90949725	seq_a,AX-15150754,Affx-27178833,rs77477060,5:93109434,T,C,rs77477060:12-32	20	100.0	12	32	20	rs77477060
chrY	16103080	16103115	seq_b,AX-15150754,Affx-27178833,rs77477060,5:93109434,T,C,rs77477060:0-37	27	83.9	0	37	37	rs77477060
chrX	9170003	9170034	seq_b,AX-15150754,Affx-27178833,rs77477060,5:93109434,T,C,rs77477060:0-31	31	100.0	0	31	31	rs77477060
chrX	119638337	119638368	seq_b,AX-15150754,Affx-27178833,rs77477060,5:93109434,T,C,rs77477060:0-31	31	100.0	0	31	31	rs77477060
chrX	41995147	41995178	seq_b,AX-15150754,Affx-27178833,rs77477060,5:93109434,T,C,rs77477060:0-31	29	96.8	0	31	31	rs77477060
chrX	108596909	108596940	seq_b,AX-15150754,Affx-27178833,rs77477060,5:93109434,T,C,rs77477060:0-31	29	96.8	0	31	31	rs77477060
chrX	125215164	125215195	seq_b,AX-15150754,Affx-27178833,rs77477060,5:93109434,T,C,rs77477060:0-31	29	96.8	0	31	31	rs77477060
chrX	18160775	18160806	seq_b,AX-15150754,Affx-27178833,rs77477060,5:93109434,T,C,rs77477060:0-31	27	93.6	0	31	31	rs77477060
chrX	44435293	44435324	seq_b,AX-15150754,Affx-27178833,rs77477060,5:93109434,T,C,rs77477060:0-31	27	93.6	0	31	31	rs77477060
chrX	95023808	95023839	seq_b,AX-15150754,Affx-27178833,rs77477060,5:93109434,T,C,rs77477060:0-31	27	93.6	0	31	31	rs77477060
chrX	131011492	131011523	seq_b,AX-15150754,Affx-27178833,rs77477060,5:93109434,T,C,rs77477060:0-31	27	93.6	0	31	31	rs77477060
chrX	131922238	131922269	seq_b,AX-15150754,Affx-27178833,rs77477060,5:93109434,T,C,rs77477060:0-31	27	93.6	0	31	31	rs77477060
chrX	136740781	136740812	seq_b,AX-15150754,Affx-27178833,rs77477060,5:93109434,T,C,rs77477060:0-31	27	93.6	0	31	31	rs77477060
chrX	23073928	23073958	seq_b,AX-15150754,Affx-27178833,rs77477060,5:93109434,T,C,rs77477060:0-30	26	93.4	0	30	30	rs77477060
chrX	31263708	31263738	seq_b,AX-15150754,Affx-27178833,rs77477060,5:93109434,T,C,rs77477060:0-30	26	93.4	0	30	30	rs77477060
chrX	89215047	89215077	seq_b,AX-15150754,Affx-27178833,rs77477060,5:93109434,T,C,rs77477060:0-30	26	93.4	0	30	30	rs77477060
chrX	154910422	154910445	seq_b,AX-15150754,Affx-27178833,rs77477060,5:93109434,T,C,rs77477060:0-23	23	100.0	0	23	23	rs77477060
chrX	134501245	134501268	seq_b,AX-15150754,Affx-27178833,rs77477060,5:93109434,T,C,rs77477060:8-31	23	100.0	8	31	23	rs77477060
chrY	4801549	4801569	seq_b,AX-15150754,Affx-27178833,rs77477060,5:93109434,T,C,rs77477060:12-32	20	100.0	12	32	20	rs77477060
chrX	37604607	37604638	seq_b,AX-15150754,Affx-27178833,rs77477060,5:93109434,T,C,rs77477060:0-31	31	100.0	0	31	31	rs77477060
chrX	14542157	14542187	seq_b,AX-15150754,Affx-27178833,rs77477060,5:93109434,T,C,rs77477060:0-30	30	100.0	0	30	30	rs77477060
chrX	137764178	137764210	seq_b,AX-15150754,Affx-27178833,rs77477060,5:93109434,T,C,rs77477060:0-32	30	96.9	0	32	32	rs77477060
chrX	151520585	151520621	seq_b,AX-15150754,Affx-27178833,rs77477060,5:93109434,T,C,rs77477060:0-38	33	86.2	0	38	38	rs77477060
chrX	8203607	8203638	seq_b,AX-15150754,Affx-27178833,rs77477060,5:93109434,T,C,rs77477060:0-31	29	96.8	0	31	31	rs77477060
chrX	142771359	142771388	seq_b,AX-15150754,Affx-27178833,rs77477060,5:93109434,T,C,rs77477060:0-29	29	100.0	0	29	29	rs77477060
chrX	134673945	134673973	seq_b,AX-15150754,Affx-27178833,rs77477060,5:93109434,T,C,rs77477060:0-28	28	100.0	0	28	28	rs77477060
chrX	7688955	7688984	seq_b,AX-15150754,Affx-27178833,rs77477060,5:93109434,T,C,rs77477060:0-29	27	96.6	0	29	29	rs77477060
chrX	109894798	109894826	seq_b,AX-15150754,Affx-27178833,rs77477060,5:93109434,T,C,rs77477060:0-28	26	96.5	0	28	28	rs77477060
chrX	56315141	56315169	seq_b,AX-15150754,Affx-27178833,rs77477060,5:93109434,T,C,rs77477060:0-28	26	96.5	0	28	28	rs77477060
chrX	69133948	69134467	seq_b,AX-15150754,Affx-27178833,rs77477060,5:93109434,T,C,rs77477060:0-31	28	96.8	0	31	31	rs77477060
chrX	31762437	31762461	seq_b,AX-15150754,Affx-27178833,rs77477060,5:93109434,T,C,rs77477060:0-24	22	95.9	0	24	24	rs77477060
chrX	137596650	137596673	seq_b,AX-15150754,Affx-27178833,rs77477060,5:93109434,T,C,rs77477060:0-23	21	95.7	0	23	23	rs77477060
chrX	90949705	90949725	seq_b,AX-15150754,Affx-27178833,rs77477060,5:93109434,T,C,rs77477060:12-32	20	100.0	12	32	20	rs77477060
chrX	153823172	153823202	seq_a,AX-15150759,Affx-27178941,rs112914035,5:93113639,A,G,rs112914035:43-70	23	96.0	43	70	27	rs112914035
chrX	153823172	153823202	seq_b,AX-15150759,Affx-27178941,rs112914035,5:93113639,A,G,rs112914035:43-70	23	96.0	43	70	27	rs112914035
chrX	86536550	86536578	seq_b,AX-15150766,Affx-27179047,rs6879620,5:93119893,A,G,rs6879620:9-37	23	96.2	9	37	28	rs6879620
chrX	80675225	80675256	seq_a,AX-15150827,Affx-27179452,rs147532082,5:93166999,T,C,rs147532082:1-34	24	84.7	1	34	33	rs147532082
chrX	80675225	80675256	seq_b,AX-15150827,Affx-27179452,rs147532082,5:93166999,T,C,rs147532082:1-34	24	84.7	1	34	33	rs147532082
chrX	141253790	141254226	seq_b,AX-15150827,Affx-27179452,rs147532082,5:93166999,T,C,rs147532082:12-59	36	97.4	12	59	47	rs147532082
chrX	110072778	110072799	seq_a,AX-15150940,Affx-2718015,rs74734129,10:128498108,A,C,rs74734129:1-22	21	100.0	1	22	21	rs74734129
chrX	50314956	50314976	seq_a,AX-15150940,Affx-2718015,rs74734129,10:128498108,A,C,rs74734129:5-25	20	100.0	5	25	20	rs74734129
chrX	110991113	110991133	seq_a,AX-15150940,Affx-2718015,rs74734129,10:128498108,A,C,rs74734129:51-71	20	100.0	51	71	20	rs74734129
chrX	110072778	110072799	seq_b,AX-15150940,Affx-2718015,rs74734129,10:128498108,A,C,rs74734129:1-22	21	100.0	1	22	21	rs74734129
chrX	50314956	50314976	seq_b,AX-15150940,Affx-2718015,rs74734129,10:128498108,A,C,rs74734129:5-25	20	100.0	5	25	20	rs74734129
chrX	110991113	110991133	seq_b,AX-15150940,Affx-2718015,rs74734129,10:128498108,A,C,rs74734129:51-71	20	100.0	51	71	20	rs74734129
chrX	83412920	83412940	seq_a,AX-15151129,Affx-2718142,rs10794126,10:128506657,T,C,rs10794126:34-54	20	100.0	34	54	20	rs10794126
chrX	9245385	9245448	seq_a,AX-15151175,Affx-27181774,rs55923251,5:93456247,C,G,rs55923251:0-63	43	84.2	0	63	63	rs55923251
chrX	135679806	135679869	seq_a,AX-15151175,Affx-27181774,rs55923251,5:93456247,C,G,rs55923251:0-63	37	79.4	0	63	63	rs55923251
chrX	63599549	63599577	seq_a,AX-15151175,Affx-27181774,rs55923251,5:93456247,C,G,rs55923251:0-28	24	92.9	0	28	28	rs55923251
chrX	42037274	42037333	seq_a,AX-15151175,Affx-27181774,rs55923251,5:93456247,C,G,rs55923251:1-63	32	80.0	1	63	62	rs55923251
chrX	47754581	47754644	seq_a,AX-15151175,Affx-27181774,rs55923251,5:93456247,C,G,rs55923251:0-63	39	81.0	0	63	63	rs55923251
chrX	152702365	152702415	seq_a,AX-15151175,Affx-27181774,rs55923251,5:93456247,C,G,rs55923251:0-55	38	81.9	0	55	55	rs55923251
chrX	150023010	150023062	seq_a,AX-15151175,Affx-27181774,rs55923251,5:93456247,C,G,rs55923251:0-52	32	80.8	0	52	52	rs55923251
chrX	23661022	23661074	seq_a,AX-15151175,Affx-27181774,rs55923251,5:93456247,C,G,rs55923251:11-63	30	78.9	11	63	52	rs55923251
chrX	43712842	43712864	seq_a,AX-15151175,Affx-27181774,rs55923251,5:93456247,C,G,rs55923251:10-32	22	100.0	10	32	22	rs55923251
chrX	9245385	9245448	seq_b,AX-15151175,Affx-27181774,rs55923251,5:93456247,C,G,rs55923251:0-63	45	85.8	0	63	63	rs55923251
chrX	135679806	135679869	seq_b,AX-15151175,Affx-27181774,rs55923251,5:93456247,C,G,rs55923251:0-63	39	81.0	0	63	63	rs55923251
chrX	63599549	63599577	seq_b,AX-15151175,Affx-27181774,rs55923251,5:93456247,C,G,rs55923251:0-28	24	92.9	0	28	28	rs55923251
chrX	42037274	42037333	seq_b,AX-15151175,Affx-27181774,rs55923251,5:93456247,C,G,rs55923251:1-63	32	80.0	1	63	62	rs55923251
chrX	47754581	47754644	seq_b,AX-15151175,Affx-27181774,rs55923251,5:93456247,C,G,rs55923251:0-63	41	82.6	0	63	63	rs55923251
chrX	150023010	150023062	seq_b,AX-15151175,Affx-27181774,rs55923251,5:93456247,C,G,rs55923251:0-52	34	82.7	0	52	52	rs55923251
chrX	152702365	152702415	seq_b,AX-15151175,Affx-27181774,rs55923251,5:93456247,C,G,rs55923251:0-55	38	81.9	0	55	55	rs55923251
chrX	23661022	23661074	seq_b,AX-15151175,Affx-27181774,rs55923251,5:93456247,C,G,rs55923251:11-63	32	80.8	11	63	52	rs55923251
chrX	43712842	43712864	seq_b,AX-15151175,Affx-27181774,rs55923251,5:93456247,C,G,rs55923251:10-32	22	100.0	10	32	22	rs55923251
chrX	33129076	33129096	seq_a,AX-15151707,Affx-27185076,rs78037357,5:93844809,A,G,rs78037357:40-60	20	100.0	40	60	20	rs78037357
chrX	33129076	33129096	seq_b,AX-15151707,Affx-27185076,rs78037357,5:93844809,A,G,rs78037357:40-60	20	100.0	40	60	20	rs78037357
chrX	125834943	125834983	seq_a,AX-15151755,Affx-27185407,rs73145084,5:93880740,A,G,rs73145084:20-60	30	87.5	20	60	40	rs73145084
chrX	127913813	127913852	seq_a,AX-15151755,Affx-27185407,rs73145084,5:93880740,A,G,rs73145084:21-60	33	92.4	21	60	39	rs73145084
chrX	98009819	98009842	seq_a,AX-15151755,Affx-27185407,rs73145084,5:93880740,A,G,rs73145084:37-60	23	100.0	37	60	23	rs73145084
chrX	121512917	121512937	seq_a,AX-15151755,Affx-27185407,rs73145084,5:93880740,A,G,rs73145084:37-57	20	100.0	37	57	20	rs73145084
chrX	125834943	125834983	seq_b,AX-15151755,Affx-27185407,rs73145084,5:93880740,A,G,rs73145084:20-60	32	90.0	20	60	40	rs73145084
chrX	127913813	127913852	seq_b,AX-15151755,Affx-27185407,rs73145084,5:93880740,A,G,rs73145084:21-60	35	94.9	21	60	39	rs73145084
chrX	121512917	121512942	seq_b,AX-15151755,Affx-27185407,rs73145084,5:93880740,A,G,rs73145084:32-57	23	96.0	32	57	25	rs73145084
chrX	98009819	98009842	seq_b,AX-15151755,Affx-27185407,rs73145084,5:93880740,A,G,rs73145084:37-60	23	100.0	37	60	23	rs73145084
chrX	128467383	128467438	seq_a,AX-15151925,Affx-27186375,rs114052812,5:93975304,A,G,rs114052812:16-71	37	83.7	16	71	55	rs114052812
chrX	135899840	135899891	seq_a,AX-15151925,Affx-27186375,rs114052812,5:93975304,A,G,rs114052812:22-71	32	83.7	22	71	49	rs114052812
chrX	29230393	29230419	seq_a,AX-15151925,Affx-27186375,rs114052812,5:93975304,A,G,rs114052812:27-53	24	96.2	27	53	26	rs114052812
chrX	113899939	113899970	seq_a,AX-15151925,Affx-27186375,rs114052812,5:93975304,A,G,rs114052812:22-53	21	83.9	22	53	31	rs114052812
chrX	124011623	124011643	seq_a,AX-15151925,Affx-27186375,rs114052812,5:93975304,A,G,rs114052812:51-71	20	100.0	51	71	20	rs114052812
chrX	43691951	43692008	seq_a,AX-15151925,Affx-27186375,rs114052812,5:93975304,A,G,rs114052812:10-67	45	89.5	10	67	57	rs114052812
chrX	50651465	50651492	seq_a,AX-15151925,Affx-27186375,rs114052812,5:93975304,A,G,rs114052812:44-71	25	96.3	44	71	27	rs114052812
chrX	45391227	45391267	seq_a,AX-15151925,Affx-27186375,rs114052812,5:93975304,A,G,rs114052812:35-71	28	93.6	35	71	36	rs114052812
chrX	124011623	124011643	seq_b,AX-15151925,Affx-27186375,rs114052812,5:93975304,A,G,rs114052812:51-71	20	100.0	51	71	20	rs114052812
chrX	43691951	43692008	seq_b,AX-15151925,Affx-27186375,rs114052812,5:93975304,A,G,rs114052812:10-67	47	91.3	10	67	57	rs114052812
chrX	50651465	50651492	seq_b,AX-15151925,Affx-27186375,rs114052812,5:93975304,A,G,rs114052812:44-71	25	96.3	44	71	27	rs114052812
chrX	45391227	45391266	seq_b,AX-15151925,Affx-27186375,rs114052812,5:93975304,A,G,rs114052812:36-71	27	93.4	36	71	35	rs114052812
chrY	21811420	21811444	seq_a,AX-15152061,Affx-27187174,rs845725,5:94040908,C,G,rs845725:41-65	20	91.7	41	65	24	rs845725
chrY	21811420	21811444	seq_b,AX-15152061,Affx-27187174,rs845725,5:94040908,C,G,rs845725:41-65	20	91.7	41	65	24	rs845725
chrX	86793914	86793936	seq_a,AX-15152210,Affx-27187959,rs255375,5:94111315,T,G,rs255375:48-70	20	95.5	48	70	22	rs255375
chrX	86793914	86793936	seq_b,AX-15152210,Affx-27187959,rs255375,5:94111315,T,G,rs255375:48-70	20	95.5	48	70	22	rs255375
chrX	127808479	127808530	seq_a,AX-15152344,Affx-27188568,rs77469477,5:94164182,T,C,rs77469477:0-51	39	88.3	0	51	51	rs77469477
chrX	42366886	42366956	seq_a,AX-15152344,Affx-27188568,rs77469477,5:94164182,T,C,rs77469477:0-70	50	85.8	0	70	70	rs77469477
chrX	22885400	22885471	seq_a,AX-15152344,Affx-27188568,rs77469477,5:94164182,T,C,rs77469477:0-71	43	80.3	0	71	71	rs77469477
chrX	127808479	127808530	seq_b,AX-15152344,Affx-27188568,rs77469477,5:94164182,T,C,rs77469477:0-51	37	86.3	0	51	51	rs77469477
chrX	22885400	22885471	seq_b,AX-15152344,Affx-27188568,rs77469477,5:94164182,T,C,rs77469477:0-71	41	78.9	0	71	71	rs77469477
chrX	148196934	148196956	seq_a,AX-15152408,Affx-2718893,rs113292797,10:128557755,A,G,rs113292797:37-59	20	95.5	37	59	22	rs113292797
chrX	148196934	148196956	seq_b,AX-15152408,Affx-2718893,rs113292797,10:128557755,A,G,rs113292797:37-59	20	95.5	37	59	22	rs113292797
chrX	29795643	29795673	seq_a,AX-15152627,Affx-27190159,rs159013,5:94297145,A,G,rs159013:13-43	26	93.4	13	43	30	rs159013
chrX	26711230	26711274	seq_a,AX-15152633,Affx-27190193,rs74434613,5:94299401,A,G,rs74434613:27-71	38	93.2	27	71	44	rs74434613
chrX	90071938	90071967	seq_a,AX-15152633,Affx-27190193,rs74434613,5:94299401,A,G,rs74434613:0-27	25	100.0	0	27	27	rs74434613
chrX	22847506	22847528	seq_a,AX-15152633,Affx-27190193,rs74434613,5:94299401,A,G,rs74434613:18-40	22	100.0	18	40	22	rs74434613
chrX	90071938	90071977	seq_b,AX-15152633,Affx-27190193,rs74434613,5:94299401,A,G,rs74434613:0-40	32	89.2	0	40	40	rs74434613
chrX	83923146	83923359	seq_b,AX-15152758,Affx-27190907,rs114835975,5:94352343,T,C,rs114835975:10-62	33	94.6	10	62	52	rs114835975
chrY	1715803	1715845	seq_a,AX-15152787,Affx-27191077,rs57614514,5:9386203,T,C,rs57614514:0-42	40	97.7	0	42	42	rs57614514
chrY	9777298	9777341	seq_a,AX-15152787,Affx-27191077,rs57614514,5:9386203,T,C,rs57614514:0-43	37	93.1	0	43	43	rs57614514
chrY	2479548	2479591	seq_a,AX-15152787,Affx-27191077,rs57614514,5:9386203,T,C,rs57614514:0-43	33	88.4	0	43	43	rs57614514
chrX	70380322	70380381	seq_a,AX-15152787,Affx-27191077,rs57614514,5:9386203,T,C,rs57614514:0-58	50	98.1	0	58	58	rs57614514
chrX	142468308	142468354	seq_a,AX-15152787,Affx-27191077,rs57614514,5:9386203,T,C,rs57614514:0-46	44	97.9	0	46	46	rs57614514
chrX	1765803	1765845	seq_a,AX-15152787,Affx-27191077,rs57614514,5:9386203,T,C,rs57614514:0-42	40	97.7	0	42	42	rs57614514
chrX	57285407	57285446	seq_a,AX-15152787,Affx-27191077,rs57614514,5:9386203,T,C,rs57614514:0-39	39	100.0	0	39	39	rs57614514
chrX	120721190	120721235	seq_a,AX-15152787,Affx-27191077,rs57614514,5:9386203,T,C,rs57614514:0-45	37	91.2	0	45	45	rs57614514
chrX	87439367	87439406	seq_a,AX-15152787,Affx-27191077,rs57614514,5:9386203,T,C,rs57614514:0-39	37	97.5	0	39	39	rs57614514
chrX	48758123	48758162	seq_a,AX-15152787,Affx-27191077,rs57614514,5:9386203,T,C,rs57614514:0-39	37	97.5	0	39	39	rs57614514
chrX	16960012	16960047	seq_a,AX-15152787,Affx-27191077,rs57614514,5:9386203,T,C,rs57614514:9-44	33	97.2	9	44	35	rs57614514
chrX	2529548	2529591	seq_a,AX-15152787,Affx-27191077,rs57614514,5:9386203,T,C,rs57614514:0-43	33	88.4	0	43	43	rs57614514
chrY	20762559	20762619	seq_a,AX-15152787,Affx-27191077,rs57614514,5:9386203,T,C,rs57614514:0-60	44	86.7	0	60	60	rs57614514
chrY	28387385	28387424	seq_a,AX-15152787,Affx-27191077,rs57614514,5:9386203,T,C,rs57614514:0-39	33	92.4	0	39	39	rs57614514
chrY	265305	265340	seq_a,AX-15152787,Affx-27191077,rs57614514,5:9386203,T,C,rs57614514:7-39	29	96.8	7	39	32	rs57614514
chrX	26883613	26883658	seq_a,AX-15152787,Affx-27191077,rs57614514,5:9386203,T,C,rs57614514:0-45	45	100.0	0	45	45	rs57614514
chrX	73793392	73793435	seq_a,AX-15152787,Affx-27191077,rs57614514,5:9386203,T,C,rs57614514:0-43	41	97.7	0	43	43	rs57614514
chrX	54536428	54536471	seq_a,AX-15152787,Affx-27191077,rs57614514,5:9386203,T,C,rs57614514:0-43	39	95.4	0	43	43	rs57614514
chrX	128667500	128667543	seq_a,AX-15152787,Affx-27191077,rs57614514,5:9386203,T,C,rs57614514:0-43	37	93.1	0	43	43	rs57614514
chrX	53593283	53593699	seq_a,AX-15152787,Affx-27191077,rs57614514,5:9386203,T,C,rs57614514:0-45	40	95.6	0	45	45	rs57614514
chrX	54477338	54477369	seq_a,AX-15152787,Affx-27191077,rs57614514,5:9386203,T,C,rs57614514:9-40	29	96.8	9	40	31	rs57614514
chrX	315305	315340	seq_a,AX-15152787,Affx-27191077,rs57614514,5:9386203,T,C,rs57614514:7-39	29	96.8	7	39	32	rs57614514
chrX	67646020	67646044	seq_a,AX-15152787,Affx-27191077,rs57614514,5:9386203,T,C,rs57614514:0-24	24	100.0	0	24	24	rs57614514
chrY	1762547	1762587	seq_b,AX-15152787,Affx-27191077,rs57614514,5:9386203,T,C,rs57614514:0-40	38	97.5	0	40	40	rs57614514
chrY	7136422	7136461	seq_b,AX-15152787,Affx-27191077,rs57614514,5:9386203,T,C,rs57614514:0-39	37	97.5	0	39	39	rs57614514
chrY	28097279	28097323	seq_b,AX-15152787,Affx-27191077,rs57614514,5:9386203,T,C,rs57614514:0-44	36	91.0	0	44	44	rs57614514
chrX	100656079	100656125	seq_b,AX-15152787,Affx-27191077,rs57614514,5:9386203,T,C,rs57614514:0-46	44	97.9	0	46	46	rs57614514
chrX	3098647	3098692	seq_b,AX-15152787,Affx-27191077,rs57614514,5:9386203,T,C,rs57614514:0-45	43	97.8	0	45	45	rs57614514
chrX	35749783	35749828	seq_b,AX-15152787,Affx-27191077,rs57614514,5:9386203,T,C,rs57614514:0-45	41	95.6	0	45	45	rs57614514
chrX	114285289	114285332	seq_b,AX-15152787,Affx-27191077,rs57614514,5:9386203,T,C,rs57614514:0-43	41	97.7	0	43	43	rs57614514
chrX	71689263	71689307	seq_b,AX-15152787,Affx-27191077,rs57614514,5:9386203,T,C,rs57614514:0-44	40	95.5	0	44	44	rs57614514
chrX	62863480	62863521	seq_b,AX-15152787,Affx-27191077,rs57614514,5:9386203,T,C,rs57614514:0-41	39	97.6	0	41	41	rs57614514
chrX	67667963	67668002	seq_b,AX-15152787,Affx-27191077,rs57614514,5:9386203,T,C,rs57614514:0-39	39	100.0	0	39	39	rs57614514
chrX	84179109	84179152	seq_b,AX-15152787,Affx-27191077,rs57614514,5:9386203,T,C,rs57614514:0-43	39	95.4	0	43	43	rs57614514
chrX	132512169	132512212	seq_b,AX-15152787,Affx-27191077,rs57614514,5:9386203,T,C,rs57614514:0-43	39	95.4	0	43	43	rs57614514
chrX	1812547	1812587	seq_b,AX-15152787,Affx-27191077,rs57614514,5:9386203,T,C,rs57614514:0-40	38	97.5	0	40	40	rs57614514
chrX	7354993	7355031	seq_b,AX-15152787,Affx-27191077,rs57614514,5:9386203,T,C,rs57614514:0-38	38	100.0	0	38	38	rs57614514
chrX	42660262	42660302	seq_b,AX-15152787,Affx-27191077,rs57614514,5:9386203,T,C,rs57614514:0-40	38	97.5	0	40	40	rs57614514
chrX	9736973	9737012	seq_b,AX-15152787,Affx-27191077,rs57614514,5:9386203,T,C,rs57614514:0-39	37	97.5	0	39	39	rs57614514
chrX	47135937	47135976	seq_b,AX-15152787,Affx-27191077,rs57614514,5:9386203,T,C,rs57614514:0-39	37	97.5	0	39	39	rs57614514
chrX	75775112	75775151	seq_b,AX-15152787,Affx-27191077,rs57614514,5:9386203,T,C,rs57614514:4-43	37	97.5	4	43	39	rs57614514
chrX	135756281	135756322	seq_b,AX-15152787,Affx-27191077,rs57614514,5:9386203,T,C,rs57614514:0-42	38	90.3	0	42	42	rs57614514
chrY	22720379	22720422	seq_b,AX-15152787,Affx-27191077,rs57614514,5:9386203,T,C,rs57614514:0-43	43	100.0	0	43	43	rs57614514
chrY	14285474	14285520	seq_b,AX-15152787,Affx-27191077,rs57614514,5:9386203,T,C,rs57614514:0-46	38	91.4	0	46	46	rs57614514
chrY	25865045	25865089	seq_b,AX-15152787,Affx-27191077,rs57614514,5:9386203,T,C,rs57614514:0-44	36	91.0	0	44	44	rs57614514
chrY	3026974	3027017	seq_b,AX-15152787,Affx-27191077,rs57614514,5:9386203,T,C,rs57614514:0-43	35	90.7	0	43	43	rs57614514
chrX	80825539	80825582	seq_b,AX-15152787,Affx-27191077,rs57614514,5:9386203,T,C,rs57614514:0-43	43	100.0	0	43	43	rs57614514
chrX	76985134	76985174	seq_b,AX-15152787,Affx-27191077,rs57614514,5:9386203,T,C,rs57614514:0-40	40	100.0	0	40	40	rs57614514
chrX	132593569	132593611	seq_b,AX-15152787,Affx-27191077,rs57614514,5:9386203,T,C,rs57614514:0-42	40	97.7	0	42	42	rs57614514
chrX	133438295	133438338	seq_b,AX-15152787,Affx-27191077,rs57614514,5:9386203,T,C,rs57614514:0-43	39	95.4	0	43	43	rs57614514
chrX	138905094	138905137	seq_b,AX-15152787,Affx-27191077,rs57614514,5:9386203,T,C,rs57614514:0-43	39	95.4	0	43	43	rs57614514
chrX	41352570	41352610	seq_b,AX-15152787,Affx-27191077,rs57614514,5:9386203,T,C,rs57614514:0-40	38	97.5	0	40	40	rs57614514
chrX	47376140	47376180	seq_b,AX-15152787,Affx-27191077,rs57614514,5:9386203,T,C,rs57614514:0-40	38	97.5	0	40	40	rs57614514
chrX	47403545	47403867	seq_b,AX-15152787,Affx-27191077,rs57614514,5:9386203,T,C,rs57614514:0-43	42	100.0	0	43	43	rs57614514
chrX	67893855	67893897	seq_b,AX-15152787,Affx-27191077,rs57614514,5:9386203,T,C,rs57614514:0-42	38	95.3	0	42	42	rs57614514
chrX	135199494	135199534	seq_b,AX-15152787,Affx-27191077,rs57614514,5:9386203,T,C,rs57614514:0-40	38	97.5	0	40	40	rs57614514
chrX	129911195	129911234	seq_b,AX-15152787,Affx-27191077,rs57614514,5:9386203,T,C,rs57614514:0-39	37	97.5	0	39	39	rs57614514
chrX	4099250	4099290	seq_b,AX-15152787,Affx-27191077,rs57614514,5:9386203,T,C,rs57614514:0-40	36	95.0	0	40	40	rs57614514
chrX	125373930	125373969	seq_b,AX-15152787,Affx-27191077,rs57614514,5:9386203,T,C,rs57614514:0-39	35	94.9	0	39	39	rs57614514
chrX	19926175	19926217	seq_b,AX-15152787,Affx-27191077,rs57614514,5:9386203,T,C,rs57614514:0-42	34	90.5	0	42	42	rs57614514
chrX	99709690	99709728	seq_b,AX-15152787,Affx-27191077,rs57614514,5:9386203,T,C,rs57614514:5-43	34	94.8	5	43	38	rs57614514
chrX	107046694	107046737	seq_b,AX-15152787,Affx-27191077,rs57614514,5:9386203,T,C,rs57614514:0-43	33	88.4	0	43	43	rs57614514
chrX	77958790	77958812	seq_a,AX-15152801,Affx-27191168,rs79595942,5:94372648,T,C,rs79595942:0-22	22	100.0	0	22	22	rs79595942
chrX	77958790	77958812	seq_b,AX-15152801,Affx-27191168,rs79595942,5:94372648,T,C,rs79595942:0-22	22	100.0	0	22	22	rs79595942
chrX	50132101	50132122	seq_a,AX-15152832,Affx-27191279,rs75511484,5:94381688,T,C,rs75511484:0-21	21	100.0	0	21	21	rs75511484
chrX	149268695	149268717	seq_a,AX-15152832,Affx-27191279,rs75511484,5:94381688,T,C,rs75511484:0-22	20	95.5	0	22	22	rs75511484
chrX	50132101	50132122	seq_b,AX-15152832,Affx-27191279,rs75511484,5:94381688,T,C,rs75511484:0-21	21	100.0	0	21	21	rs75511484
chrX	149268695	149268717	seq_b,AX-15152832,Affx-27191279,rs75511484,5:94381688,T,C,rs75511484:0-22	20	95.5	0	22	22	rs75511484
chrX	28858874	28858898	seq_a,AX-15152979,Affx-27191949,rs112044400,5:94440486,A,C,rs112044400:42-66	22	95.9	42	66	24	rs112044400
chrX	74116669	74116689	seq_a,AX-15152979,Affx-27191949,rs112044400,5:94440486,A,C,rs112044400:23-43	20	100.0	23	43	20	rs112044400
chrX	28858874	28858898	seq_b,AX-15152979,Affx-27191949,rs112044400,5:94440486,A,C,rs112044400:42-66	22	95.9	42	66	24	rs112044400
chrY	15389959	15390064	seq_a,AX-15152994,Affx-27192024,rs1593463,5:94449704,T,C,rs1593463:17-71	42	90.6	17	71	54	rs1593463
chrY	6455204	6455227	seq_a,AX-15152994,Affx-27192024,rs1593463,5:94449704,T,C,rs1593463:10-33	21	95.7	10	33	23	rs1593463
chrX	119728754	119728808	seq_a,AX-15152994,Affx-27192024,rs1593463,5:94449704,T,C,rs1593463:10-63	36	87.5	10	63	53	rs1593463
chrX	42402550	42402612	seq_a,AX-15152994,Affx-27192024,rs1593463,5:94449704,T,C,rs1593463:10-71	36	92.9	10	71	61	rs1593463
chrX	125604766	125604802	seq_a,AX-15152994,Affx-27192024,rs1593463,5:94449704,T,C,rs1593463:28-64	28	88.9	28	64	36	rs1593463
chrX	144287924	144288318	seq_a,AX-15152994,Affx-27192024,rs1593463,5:94449704,T,C,rs1593463:10-71	40	93.5	10	71	61	rs1593463
chrX	94238351	94238398	seq_a,AX-15152994,Affx-27192024,rs1593463,5:94449704,T,C,rs1593463:17-63	32	92.2	17	63	46	rs1593463
chrX	146387745	146387797	seq_a,AX-15152994,Affx-27192024,rs1593463,5:94449704,T,C,rs1593463:10-61	30	82.7	10	61	51	rs1593463
chrX	121455708	121455731	seq_a,AX-15152994,Affx-27192024,rs1593463,5:94449704,T,C,rs1593463:12-35	23	100.0	12	35	23	rs1593463
chrX	66604861	66604883	seq_a,AX-15152994,Affx-27192024,rs1593463,5:94449704,T,C,rs1593463:44-66	22	100.0	44	66	22	rs1593463
chrX	12003354	12003380	seq_a,AX-15152994,Affx-27192024,rs1593463,5:94449704,T,C,rs1593463:10-36	22	92.4	10	36	26	rs1593463
chrX	95231654	95231708	seq_a,AX-15152994,Affx-27192024,rs1593463,5:94449704,T,C,rs1593463:10-63	28	96.7	10	63	53	rs1593463
chrX	88508078	88508101	seq_a,AX-15152994,Affx-27192024,rs1593463,5:94449704,T,C,rs1593463:10-33	21	95.7	10	33	23	rs1593463
chrX	74021273	74021294	seq_a,AX-15152994,Affx-27192024,rs1593463,5:94449704,T,C,rs1593463:43-64	21	100.0	43	64	21	rs1593463
chrX	27437365	27437403	seq_a,AX-15152994,Affx-27192024,rs1593463,5:94449704,T,C,rs1593463:26-63	27	96.6	26	63	37	rs1593463
chrX	86838511	86838533	seq_a,AX-15152994,Affx-27192024,rs1593463,5:94449704,T,C,rs1593463:5-27	20	95.5	5	27	22	rs1593463
chrY	4955465	4955512	seq_a,AX-15152994,Affx-27192024,rs1593463,5:94449704,T,C,rs1593463:17-63	30	91.7	17	63	46	rs1593463
chrY	5100504	5100552	seq_a,AX-15152994,Affx-27192024,rs1593463,5:94449704,T,C,rs1593463:17-63	30	94.2	17	63	46	rs1593463
chrX	130248944	130248998	seq_a,AX-15152994,Affx-27192024,rs1593463,5:94449704,T,C,rs1593463:10-63	42	90.6	10	63	53	rs1593463
chrX	70900651	70900698	seq_a,AX-15152994,Affx-27192024,rs1593463,5:94449704,T,C,rs1593463:17-63	37	91.4	17	63	46	rs1593463
chrX	129575940	129575993	seq_a,AX-15152994,Affx-27192024,rs1593463,5:94449704,T,C,rs1593463:10-62	36	89.2	10	62	52	rs1593463
chrX	56304862	56304916	seq_a,AX-15152994,Affx-27192024,rs1593463,5:94449704,T,C,rs1593463:10-63	32	86.4	10	63	53	rs1593463
chrX	142290100	142290153	seq_a,AX-15152994,Affx-27192024,rs1593463,5:94449704,T,C,rs1593463:10-62	32	86.4	10	62	52	rs1593463
chrX	25826161	26186263	seq_a,AX-15152994,Affx-27192024,rs1593463,5:94449704,T,C,rs1593463:7-71	39	97.6	7	71	64	rs1593463
chrX	78941968	78942002	seq_a,AX-15152994,Affx-27192024,rs1593463,5:94449704,T,C,rs1593463:0-35	27	84.9	0	35	35	rs1593463
chrX	86731482	86731519	seq_a,AX-15152994,Affx-27192024,rs1593463,5:94449704,T,C,rs1593463:27-63	27	96.6	27	63	36	rs1593463
chrX	45107265	45107313	seq_a,AX-15152994,Affx-27192024,rs1593463,5:94449704,T,C,rs1593463:16-63	27	86.5	16	63	47	rs1593463
chrX	145682019	145682388	seq_a,AX-15152994,Affx-27192024,rs1593463,5:94449704,T,C,rs1593463:46-71	24	100.0	46	71	25	rs1593463
chrX	96264706	96264726	seq_a,AX-15152994,Affx-27192024,rs1593463,5:94449704,T,C,rs1593463:46-66	20	100.0	46	66	20	rs1593463
chrX	81586359	81586379	seq_a,AX-15152994,Affx-27192024,rs1593463,5:94449704,T,C,rs1593463:44-64	20	100.0	44	64	20	rs1593463
chrX	34723676	34723924	seq_a,AX-15152994,Affx-27192024,rs1593463,5:94449704,T,C,rs1593463:46-71	24	100.0	46	71	25	rs1593463
chrX	33911771	33911791	seq_a,AX-15152994,Affx-27192024,rs1593463,5:94449704,T,C,rs1593463:44-64	20	100.0	44	64	20	rs1593463
chrY	15389959	15390064	seq_b,AX-15152994,Affx-27192024,rs1593463,5:94449704,T,C,rs1593463:17-71	40	88.7	17	71	54	rs1593463
chrY	6455204	6455227	seq_b,AX-15152994,Affx-27192024,rs1593463,5:94449704,T,C,rs1593463:10-33	21	95.7	10	33	23	rs1593463
chrX	119728754	119728808	seq_b,AX-15152994,Affx-27192024,rs1593463,5:94449704,T,C,rs1593463:10-63	38	89.6	10	63	53	rs1593463
chrX	42402550	42402612	seq_b,AX-15152994,Affx-27192024,rs1593463,5:94449704,T,C,rs1593463:10-71	36	92.9	10	71	61	rs1593463
chrX	144287924	144288318	seq_b,AX-15152994,Affx-27192024,rs1593463,5:94449704,T,C,rs1593463:10-71	39	93.4	10	71	61	rs1593463
chrX	121455708	121455731	seq_b,AX-15152994,Affx-27192024,rs1593463,5:94449704,T,C,rs1593463:12-35	23	100.0	12	35	23	rs1593463
chrX	66604861	66604883	seq_b,AX-15152994,Affx-27192024,rs1593463,5:94449704,T,C,rs1593463:44-66	22	100.0	44	66	22	rs1593463
chrX	95231654	95231708	seq_b,AX-15152994,Affx-27192024,rs1593463,5:94449704,T,C,rs1593463:10-63	28	96.7	10	63	53	rs1593463
chrX	88508078	88508101	seq_b,AX-15152994,Affx-27192024,rs1593463,5:94449704,T,C,rs1593463:10-33	21	95.7	10	33	23	rs1593463
chrX	74021273	74021294	seq_b,AX-15152994,Affx-27192024,rs1593463,5:94449704,T,C,rs1593463:43-64	21	100.0	43	64	21	rs1593463
chrX	12003354	12003379	seq_b,AX-15152994,Affx-27192024,rs1593463,5:94449704,T,C,rs1593463:10-35	21	92.0	10	35	25	rs1593463
chrX	125604782	125604802	seq_b,AX-15152994,Affx-27192024,rs1593463,5:94449704,T,C,rs1593463:44-64	20	100.0	44	64	20	rs1593463
chrX	86838511	86838533	seq_b,AX-15152994,Affx-27192024,rs1593463,5:94449704,T,C,rs1593463:5-27	20	95.5	5	27	22	rs1593463
chrX	27437365	27437403	seq_b,AX-15152994,Affx-27192024,rs1593463,5:94449704,T,C,rs1593463:26-63	26	96.5	26	63	37	rs1593463
chrX	130248944	130248998	seq_b,AX-15152994,Affx-27192024,rs1593463,5:94449704,T,C,rs1593463:10-63	40	88.7	10	63	53	rs1593463
chrX	70900651	70900698	seq_b,AX-15152994,Affx-27192024,rs1593463,5:94449704,T,C,rs1593463:17-63	37	91.4	17	63	46	rs1593463
chrX	129575940	129575993	seq_b,AX-15152994,Affx-27192024,rs1593463,5:94449704,T,C,rs1593463:10-62	34	87.0	10	62	52	rs1593463
chrX	56304862	56304916	seq_b,AX-15152994,Affx-27192024,rs1593463,5:94449704,T,C,rs1593463:10-63	32	86.4	10	63	53	rs1593463
chrX	25826161	26186263	seq_b,AX-15152994,Affx-27192024,rs1593463,5:94449704,T,C,rs1593463:7-71	39	97.6	7	71	64	rs1593463
chrX	78941968	78942002	seq_b,AX-15152994,Affx-27192024,rs1593463,5:94449704,T,C,rs1593463:0-35	27	84.9	0	35	35	rs1593463
chrX	145682019	145682404	seq_b,AX-15152994,Affx-27192024,rs1593463,5:94449704,T,C,rs1593463:31-71	31	97.1	31	71	40	rs1593463
chrX	96264706	96264726	seq_b,AX-15152994,Affx-27192024,rs1593463,5:94449704,T,C,rs1593463:46-66	20	100.0	46	66	20	rs1593463
chrX	81586359	81586379	seq_b,AX-15152994,Affx-27192024,rs1593463,5:94449704,T,C,rs1593463:44-64	20	100.0	44	64	20	rs1593463
chrX	34723676	34723924	seq_b,AX-15152994,Affx-27192024,rs1593463,5:94449704,T,C,rs1593463:46-71	24	100.0	46	71	25	rs1593463
chrX	33911771	33911791	seq_b,AX-15152994,Affx-27192024,rs1593463,5:94449704,T,C,rs1593463:44-64	20	100.0	44	64	20	rs1593463
chrX	48611234	48611261	seq_a,AX-15153117,Affx-27192652,rs72779482,5:94502162,T,C,rs72779482:11-34	22	100.0	11	34	23	rs72779482
chrX	48611234	48611261	seq_b,AX-15153117,Affx-27192652,rs72779482,5:94502162,T,C,rs72779482:11-34	22	100.0	11	34	23	rs72779482
chrX	115999424	115999446	seq_a,AX-15153308,Affx-27193700,rs77113956,5:94604981,T,C,rs77113956:19-41	20	95.5	19	41	22	rs77113956
chrX	56765765	56765835	seq_b,AX-15153412,Affx-27194199,rs13153882,5:94644440,T,C,rs13153882:1-71	50	85.8	1	71	70	rs13153882
chrX	37188266	37188287	seq_a,AX-15153667,Affx-27195172,rs76870281,5:94735202,C,G,rs76870281:6-27	21	100.0	6	27	21	rs76870281
chrX	37188266	37188287	seq_b,AX-15153667,Affx-27195172,rs76870281,5:94735202,C,G,rs76870281:6-27	21	100.0	6	27	21	rs76870281
chrX	152645377	152645411	seq_a,AX-15153676,Affx-27195201,rs112341955,5:94737617,A,G,rs112341955:4-28	23	100.0	4	28	24	rs112341955
chrX	152645377	152645411	seq_b,AX-15153676,Affx-27195201,rs112341955,5:94737617,A,G,rs112341955:4-28	23	100.0	4	28	24	rs112341955
chrX	29064549	29064576	seq_b,AX-15153740,Affx-27195466,rs78368154,5:94756848,T,C,rs78368154:9-36	23	92.6	9	36	27	rs78368154
chrX	117521894	117521930	seq_a,AX-15153780,Affx-27195672,rs7722225,5:94769745,A,G,rs7722225:20-56	27	96.7	20	56	36	rs7722225
chrX	13471330	13471366	seq_b,AX-15153780,Affx-27195672,rs7722225,5:94769745,A,G,rs7722225:10-55	28	71.9	10	55	45	rs7722225
chrX	38541279	38541299	seq_a,AX-15153867,Affx-27196062,rs7534,5:94800234,T,C,rs7534:28-48	20	100.0	28	48	20	rs7534
chrY	3719541	3719561	seq_a,AX-15153867,Affx-27196062,rs7534,5:94800234,T,C,rs7534:24-44	20	100.0	24	44	20	rs7534
chrX	83644013	83644076	seq_a,AX-15153903,Affx-27196207,rs2731816,5:94811454,T,C,rs2731816:0-63	43	84.2	0	63	63	rs2731816
chrX	57338774	57338818	seq_a,AX-15153903,Affx-27196207,rs2731816,5:94811454,T,C,rs2731816:13-57	34	88.7	13	57	44	rs2731816
chrY	3222849	3222906	seq_b,AX-15153903,Affx-27196207,rs2731816,5:94811454,T,C,rs2731816:7-66	42	80.8	7	66	59	rs2731816
chrX	83644013	83644076	seq_b,AX-15153903,Affx-27196207,rs2731816,5:94811454,T,C,rs2731816:0-63	45	85.8	0	63	63	rs2731816
chrX	57338774	57338818	seq_b,AX-15153903,Affx-27196207,rs2731816,5:94811454,T,C,rs2731816:13-57	36	91.0	13	57	44	rs2731816
chrX	82190292	82190318	seq_b,AX-15153997,Affx-27196704,rs17084873,5:94861118,C,G,rs17084873:20-46	24	96.2	20	46	26	rs17084873
chrX	15881967	15881988	seq_a,AX-15154077,Affx-27197115,rs79285849,5:94905843,A,G,rs79285849:36-57	21	100.0	36	57	21	rs79285849
chrX	15881967	15881988	seq_b,AX-15154077,Affx-27197115,rs79285849,5:94905843,A,G,rs79285849:36-57	21	100.0	36	57	21	rs79285849
chrX	135190840	135190860	seq_a,AX-15154232,Affx-27197852,rs80216551,5:94985567,T,C,rs80216551:10-30	20	100.0	10	30	20	rs80216551
chrX	135190840	135190860	seq_b,AX-15154232,Affx-27197852,rs80216551,5:94985567,T,C,rs80216551:10-30	20	100.0	10	30	20	rs80216551
chrX	128079783	128079803	seq_a,AX-15154263,Affx-27197980,rs77890572,5:94999986,A,G,rs77890572:36-56	20	100.0	36	56	20	rs77890572
chrX	128079783	128079803	seq_b,AX-15154263,Affx-27197980,rs77890572,5:94999986,A,G,rs77890572:36-56	20	100.0	36	56	20	rs77890572
chrX	26346220	26346511	seq_b,AX-15154769,Affx-27200925,rs9314162,5:95252594,A,C,rs9314162:9-39	27	96.7	9	39	30	rs9314162
chrY	24352346	24352385	seq_a,AX-15154823,Affx-27201204,rs62364434,5:95274207,T,C,rs62364434:32-71	31	89.8	32	71	39	rs62364434
chrY	14351346	14351380	seq_a,AX-15154823,Affx-27201204,rs62364434,5:95274207,T,C,rs62364434:37-71	28	91.2	37	71	34	rs62364434
chrY	912309	912344	seq_a,AX-15154823,Affx-27201204,rs62364434,5:95274207,T,C,rs62364434:36-71	30	94.2	36	71	35	rs62364434
chrY	10006097	10006124	seq_a,AX-15154823,Affx-27201204,rs62364434,5:95274207,T,C,rs62364434:44-71	25	96.3	44	71	27	rs62364434
chrY	28501322	28501350	seq_a,AX-15154823,Affx-27201204,rs62364434,5:95274207,T,C,rs62364434:43-71	24	92.9	43	71	28	rs62364434
chrY	26538044	26538070	seq_a,AX-15154823,Affx-27201204,rs62364434,5:95274207,T,C,rs62364434:45-71	22	92.4	45	71	26	rs62364434
chrX	8757035	8757076	seq_a,AX-15154823,Affx-27201204,rs62364434,5:95274207,T,C,rs62364434:30-71	33	90.3	30	71	41	rs62364434
chrX	39658847	39658885	seq_a,AX-15154823,Affx-27201204,rs62364434,5:95274207,T,C,rs62364434:33-71	32	92.2	33	71	38	rs62364434
chrX	114382395	114382429	seq_a,AX-15154823,Affx-27201204,rs62364434,5:95274207,T,C,rs62364434:37-71	32	97.1	37	71	34	rs62364434
chrX	47292079	47292114	seq_a,AX-15154823,Affx-27201204,rs62364434,5:95274207,T,C,rs62364434:36-71	31	94.3	36	71	35	rs62364434
chrX	84553854	84553889	seq_a,AX-15154823,Affx-27201204,rs62364434,5:95274207,T,C,rs62364434:36-71	31	94.3	36	71	35	rs62364434
chrX	4260580	4260614	seq_a,AX-15154823,Affx-27201204,rs62364434,5:95274207,T,C,rs62364434:33-67	30	94.2	33	67	34	rs62364434
chrX	46926150	46926188	seq_a,AX-15154823,Affx-27201204,rs62364434,5:95274207,T,C,rs62364434:33-71	30	89.5	33	71	38	rs62364434
chrX	5079920	5079955	seq_a,AX-15154823,Affx-27201204,rs62364434,5:95274207,T,C,rs62364434:36-71	29	91.5	36	71	35	rs62364434
chrX	91497324	91497359	seq_a,AX-15154823,Affx-27201204,rs62364434,5:95274207,T,C,rs62364434:36-71	29	91.5	36	71	35	rs62364434
chrX	56360835	56360867	seq_a,AX-15154823,Affx-27201204,rs62364434,5:95274207,T,C,rs62364434:39-71	28	93.8	39	71	32	rs62364434
chrX	962309	962344	seq_a,AX-15154823,Affx-27201204,rs62364434,5:95274207,T,C,rs62364434:36-71	30	94.2	36	71	35	rs62364434
chrX	4080378	4080411	seq_a,AX-15154823,Affx-27201204,rs62364434,5:95274207,T,C,rs62364434:38-71	27	91.0	38	71	33	rs62364434
chrX	48870622	48870698	seq_a,AX-15154823,Affx-27201204,rs62364434,5:95274207,T,C,rs62364434:26-71	33	94.6	26	71	45	rs62364434
chrX	66983170	66983208	seq_a,AX-15154823,Affx-27201204,rs62364434,5:95274207,T,C,rs62364434:33-71	26	84.3	33	71	38	rs62364434
chrX	67462004	67462034	seq_a,AX-15154823,Affx-27201204,rs62364434,5:95274207,T,C,rs62364434:33-63	26	93.4	33	63	30	rs62364434
chrX	15152700	15152730	seq_a,AX-15154823,Affx-27201204,rs62364434,5:95274207,T,C,rs62364434:42-71	26	96.6	42	71	29	rs62364434
chrY	24526326	24526365	seq_a,AX-15154823,Affx-27201204,rs62364434,5:95274207,T,C,rs62364434:32-71	31	89.8	32	71	39	rs62364434
chrY	23471457	23471484	seq_a,AX-15154823,Affx-27201204,rs62364434,5:95274207,T,C,rs62364434:44-71	25	96.3	44	71	27	rs62364434
chrX	70632181	70632699	seq_a,AX-15154823,Affx-27201204,rs62364434,5:95274207,T,C,rs62364434:10-71	50	91.9	10	71	61	rs62364434
chrX	69756141	69756202	seq_a,AX-15154823,Affx-27201204,rs62364434,5:95274207,T,C,rs62364434:10-71	39	82.0	10	71	61	rs62364434
chrX	42030544	42030589	seq_a,AX-15154823,Affx-27201204,rs62364434,5:95274207,T,C,rs62364434:26-71	37	91.2	26	71	45	rs62364434
chrX	53070572	53070610	seq_a,AX-15154823,Affx-27201204,rs62364434,5:95274207,T,C,rs62364434:33-71	36	97.4	33	71	38	rs62364434
chrX	150258774	150258819	seq_a,AX-15154823,Affx-27201204,rs62364434,5:95274207,T,C,rs62364434:13-71	38	73.4	13	71	58	rs62364434
chrX	134058373	134058408	seq_a,AX-15154823,Affx-27201204,rs62364434,5:95274207,T,C,rs62364434:36-71	31	94.3	36	71	35	rs62364434
chrX	69130046	69130080	seq_a,AX-15154823,Affx-27201204,rs62364434,5:95274207,T,C,rs62364434:37-71	30	94.2	37	71	34	rs62364434
chrX	19225187	19225221	seq_a,AX-15154823,Affx-27201204,rs62364434,5:95274207,T,C,rs62364434:37-71	28	91.2	37	71	34	rs62364434
chrX	153535191	153535227	seq_a,AX-15154823,Affx-27201204,rs62364434,5:95274207,T,C,rs62364434:35-71	28	88.9	35	71	36	rs62364434
chrX	2860535	2860567	seq_a,AX-15154823,Affx-27201204,rs62364434,5:95274207,T,C,rs62364434:39-71	26	90.7	39	71	32	rs62364434
chrX	91388402	91388478	seq_a,AX-15154823,Affx-27201204,rs62364434,5:95274207,T,C,rs62364434:26-71	33	94.6	26	71	45	rs62364434
chrX	129459259	129459285	seq_a,AX-15154823,Affx-27201204,rs62364434,5:95274207,T,C,rs62364434:45-71	26	100.0	45	71	26	rs62364434
chrX	12656557	12656584	seq_a,AX-15154823,Affx-27201204,rs62364434,5:95274207,T,C,rs62364434:44-71	25	96.3	44	71	27	rs62364434
chrX	23520481	23520508	seq_a,AX-15154823,Affx-27201204,rs62364434,5:95274207,T,C,rs62364434:44-71	25	96.3	44	71	27	rs62364434
chrX	24961016	24961043	seq_a,AX-15154823,Affx-27201204,rs62364434,5:95274207,T,C,rs62364434:44-71	25	96.3	44	71	27	rs62364434
chrX	9041725	9041753	seq_a,AX-15154823,Affx-27201204,rs62364434,5:95274207,T,C,rs62364434:43-71	24	92.9	43	71	28	rs62364434
chrY	912306	912344	seq_b,AX-15154823,Affx-27201204,rs62364434,5:95274207,T,C,rs62364434:33-71	33	94.6	33	71	38	rs62364434
chrY	14351346	14351380	seq_b,AX-15154823,Affx-27201204,rs62364434,5:95274207,T,C,rs62364434:37-71	28	91.2	37	71	34	rs62364434
chrY	10006097	10006124	seq_b,AX-15154823,Affx-27201204,rs62364434,5:95274207,T,C,rs62364434:44-71	25	96.3	44	71	27	rs62364434
chrY	24352359	24352385	seq_b,AX-15154823,Affx-27201204,rs62364434,5:95274207,T,C,rs62364434:45-71	24	96.2	45	71	26	rs62364434
chrY	28501322	28501350	seq_b,AX-15154823,Affx-27201204,rs62364434,5:95274207,T,C,rs62364434:43-71	24	92.9	43	71	28	rs62364434
chrY	26538044	26538070	seq_b,AX-15154823,Affx-27201204,rs62364434,5:95274207,T,C,rs62364434:45-71	22	92.4	45	71	26	rs62364434
chrX	31546994	31547062	seq_b,AX-15154823,Affx-27201204,rs62364434,5:95274207,T,C,rs62364434:4-71	52	89.6	4	71	67	rs62364434
chrX	119701477	119701548	seq_b,AX-15154823,Affx-27201204,rs62364434,5:95274207,T,C,rs62364434:0-71	51	86.0	0	71	71	rs62364434
chrX	119002334	119002393	seq_b,AX-15154823,Affx-27201204,rs62364434,5:95274207,T,C,rs62364434:12-71	37	81.4	12	71	59	rs62364434
chrX	43275404	43275448	seq_b,AX-15154823,Affx-27201204,rs62364434,5:95274207,T,C,rs62364434:27-71	34	88.7	27	71	44	rs62364434
chrX	47292076	47292114	seq_b,AX-15154823,Affx-27201204,rs62364434,5:95274207,T,C,rs62364434:33-71	34	94.8	33	71	38	rs62364434
chrX	67668924	67668966	seq_b,AX-15154823,Affx-27201204,rs62364434,5:95274207,T,C,rs62364434:28-70	34	90.5	28	70	42	rs62364434
chrX	84553851	84553889	seq_b,AX-15154823,Affx-27201204,rs62364434,5:95274207,T,C,rs62364434:33-71	34	94.8	33	71	38	rs62364434
chrX	153589319	153643754	seq_b,AX-15154823,Affx-27201204,rs62364434,5:95274207,T,C,rs62364434:26-71	42	97.8	26	71	45	rs62364434
chrX	13297389	13297427	seq_b,AX-15154823,Affx-27201204,rs62364434,5:95274207,T,C,rs62364434:33-71	32	92.2	33	71	38	rs62364434
chrX	21844237	21844275	seq_b,AX-15154823,Affx-27201204,rs62364434,5:95274207,T,C,rs62364434:33-71	32	92.2	33	71	38	rs62364434
chrX	91497321	91497359	seq_b,AX-15154823,Affx-27201204,rs62364434,5:95274207,T,C,rs62364434:33-71	32	92.2	33	71	38	rs62364434
chrX	114382395	114382429	seq_b,AX-15154823,Affx-27201204,rs62364434,5:95274207,T,C,rs62364434:37-71	32	97.1	37	71	34	rs62364434
chrX	962306	962344	seq_b,AX-15154823,Affx-27201204,rs62364434,5:95274207,T,C,rs62364434:33-71	33	94.6	33	71	38	rs62364434
chrX	85099455	85099493	seq_b,AX-15154823,Affx-27201204,rs62364434,5:95274207,T,C,rs62364434:33-71	30	89.5	33	71	38	rs62364434
chrX	5079920	5079955	seq_b,AX-15154823,Affx-27201204,rs62364434,5:95274207,T,C,rs62364434:36-71	29	91.5	36	71	35	rs62364434
chrX	39658850	39658885	seq_b,AX-15154823,Affx-27201204,rs62364434,5:95274207,T,C,rs62364434:36-71	29	91.5	36	71	35	rs62364434
chrY	23471457	23471484	seq_b,AX-15154823,Affx-27201204,rs62364434,5:95274207,T,C,rs62364434:44-71	25	96.3	44	71	27	rs62364434
chrY	24526326	24526352	seq_b,AX-15154823,Affx-27201204,rs62364434,5:95274207,T,C,rs62364434:45-71	24	96.2	45	71	26	rs62364434
chrY	15392428	15392497	seq_b,AX-15154823,Affx-27201204,rs62364434,5:95274207,T,C,rs62364434:33-71	28	96.7	33	71	38	rs62364434
chrY	16869493	16869702	seq_b,AX-15154823,Affx-27201204,rs62364434,5:95274207,T,C,rs62364434:33-71	28	96.7	33	71	38	rs62364434
chrX	76884297	76884358	seq_b,AX-15154823,Affx-27201204,rs62364434,5:95274207,T,C,rs62364434:10-71	45	86.9	10	71	61	rs62364434
chrX	70632181	70632699	seq_b,AX-15154823,Affx-27201204,rs62364434,5:95274207,T,C,rs62364434:10-71	48	90.2	10	71	61	rs62364434
chrX	134058373	134058430	seq_b,AX-15154823,Affx-27201204,rs62364434,5:95274207,T,C,rs62364434:14-71	43	87.8	14	71	57	rs62364434
chrX	85383736	85383797	seq_b,AX-15154823,Affx-27201204,rs62364434,5:95274207,T,C,rs62364434:10-71	37	80.4	10	71	61	rs62364434
chrX	32711645	32711695	seq_b,AX-15154823,Affx-27201204,rs62364434,5:95274207,T,C,rs62364434:0-50	34	84.0	0	50	50	rs62364434
chrX	65530490	65530540	seq_b,AX-15154823,Affx-27201204,rs62364434,5:95274207,T,C,rs62364434:0-50	34	84.0	0	50	50	rs62364434
chrX	3903744	3903787	seq_b,AX-15154823,Affx-27201204,rs62364434,5:95274207,T,C,rs62364434:28-71	33	88.4	28	71	43	rs62364434
chrX	53070572	53070607	seq_b,AX-15154823,Affx-27201204,rs62364434,5:95274207,T,C,rs62364434:36-71	33	97.2	36	71	35	rs62364434
chrX	40829893	40829931	seq_b,AX-15154823,Affx-27201204,rs62364434,5:95274207,T,C,rs62364434:33-71	32	92.2	33	71	38	rs62364434
chrX	133902429	133902467	seq_b,AX-15154823,Affx-27201204,rs62364434,5:95274207,T,C,rs62364434:33-71	32	92.2	33	71	38	rs62364434
chrX	69130046	69130080	seq_b,AX-15154823,Affx-27201204,rs62364434,5:95274207,T,C,rs62364434:37-71	30	94.2	37	71	34	rs62364434
chrX	123007226	123384009	seq_b,AX-15154823,Affx-27201204,rs62364434,5:95274207,T,C,rs62364434:26-71	40	95.5	26	71	45	rs62364434
chrX	129459259	129459296	seq_b,AX-15154823,Affx-27201204,rs62364434,5:95274207,T,C,rs62364434:28-71	34	78.4	28	71	43	rs62364434
chrX	42030544	42030579	seq_b,AX-15154823,Affx-27201204,rs62364434,5:95274207,T,C,rs62364434:36-71	29	91.5	36	71	35	rs62364434
chrX	67657237	67657268	seq_b,AX-15154823,Affx-27201204,rs62364434,5:95274207,T,C,rs62364434:26-57	29	96.8	26	57	31	rs62364434
chrX	19225187	19225221	seq_b,AX-15154823,Affx-27201204,rs62364434,5:95274207,T,C,rs62364434:37-71	28	91.2	37	71	34	rs62364434
chrY	1713451	1713864	seq_a,AX-15154878,Affx-27201509,rs79183935,5:95304235,A,G,rs79183935:0-25	24	100.0	0	25	25	rs79183935
chrX	1763451	1763864	seq_a,AX-15154878,Affx-27201509,rs79183935,5:95304235,A,G,rs79183935:0-25	24	100.0	0	25	25	rs79183935
chrY	1713451	1713864	seq_b,AX-15154878,Affx-27201509,rs79183935,5:95304235,A,G,rs79183935:0-25	24	100.0	0	25	25	rs79183935
chrX	1763451	1763864	seq_b,AX-15154878,Affx-27201509,rs79183935,5:95304235,A,G,rs79183935:0-25	24	100.0	0	25	25	rs79183935
chrX	25804528	25804566	seq_a,AX-15154971,Affx-27201996,rs6891871,5:95357625,A,G,rs6891871:30-68	30	89.5	30	68	38	rs6891871
chrX	24494360	24494621	seq_a,AX-15154971,Affx-27201996,rs6891871,5:95357625,A,G,rs6891871:25-54	28	100.0	25	54	29	rs6891871
chrX	38544890	38544920	seq_a,AX-15154971,Affx-27201996,rs6891871,5:95357625,A,G,rs6891871:31-61	24	90.0	31	61	30	rs6891871
chrX	105075799	105075823	seq_a,AX-15154971,Affx-27201996,rs6891871,5:95357625,A,G,rs6891871:25-49	24	100.0	25	49	24	rs6891871
chrX	123046026	123046047	seq_a,AX-15154971,Affx-27201996,rs6891871,5:95357625,A,G,rs6891871:30-51	21	100.0	30	51	21	rs6891871
chrX	130249980	130250003	seq_a,AX-15154971,Affx-27201996,rs6891871,5:95357625,A,G,rs6891871:26-49	21	95.7	26	49	23	rs6891871
chrX	104430607	104430628	seq_a,AX-15154971,Affx-27201996,rs6891871,5:95357625,A,G,rs6891871:25-46	21	100.0	25	46	21	rs6891871
chrX	106065050	106065092	seq_a,AX-15154971,Affx-27201996,rs6891871,5:95357625,A,G,rs6891871:25-67	30	85.8	25	67	42	rs6891871
chrX	36336781	36336817	seq_a,AX-15154971,Affx-27201996,rs6891871,5:95357625,A,G,rs6891871:25-61	28	88.9	25	61	36	rs6891871
chrX	127475262	127475299	seq_a,AX-15154971,Affx-27201996,rs6891871,5:95357625,A,G,rs6891871:30-67	27	86.5	30	67	37	rs6891871
chrX	84242054	84242076	seq_a,AX-15154971,Affx-27201996,rs6891871,5:95357625,A,G,rs6891871:23-45	22	100.0	23	45	22	rs6891871
chrX	151310674	151310695	seq_a,AX-15154971,Affx-27201996,rs6891871,5:95357625,A,G,rs6891871:21-42	21	100.0	21	42	21	rs6891871
chrX	109954416	109954437	seq_a,AX-15154971,Affx-27201996,rs6891871,5:95357625,A,G,rs6891871:28-49	21	100.0	28	49	21	rs6891871
chrX	28538438	28538458	seq_a,AX-15154971,Affx-27201996,rs6891871,5:95357625,A,G,rs6891871:25-45	20	100.0	25	45	20	rs6891871
chrX	56297373	56297397	seq_b,AX-15154971,Affx-27201996,rs6891871,5:95357625,A,G,rs6891871:25-49	24	100.0	25	49	24	rs6891871
chrX	83366445	83366471	seq_a,AX-15155100,Affx-27202670,rs2387706,5:9492387,T,C,rs2387706:21-46	22	96.0	21	46	25	rs2387706
chrX	69278903	69278924	seq_b,AX-15155100,Affx-27202670,rs2387706,5:9492387,T,C,rs2387706:25-46	21	100.0	25	46	21	rs2387706
chrX	104555007	104555027	seq_b,AX-15155100,Affx-27202670,rs2387706,5:9492387,T,C,rs2387706:23-43	20	100.0	23	43	20	rs2387706
chrY	28729891	28729920	seq_a,AX-15155365,Affx-27203803,rs13179048,5:95542726,A,C,rs13179048:0-29	25	93.2	0	29	29	rs13179048
chrX	154712720	154712793	seq_a,AX-15155365,Affx-27203803,rs13179048,5:95542726,A,C,rs13179048:0-70	49	85.8	0	70	70	rs13179048
chrX	144971840	144971918	seq_a,AX-15155365,Affx-27203803,rs13179048,5:95542726,A,C,rs13179048:0-71	49	85.8	0	71	71	rs13179048
chrX	45548419	45548492	seq_a,AX-15155365,Affx-27203803,rs13179048,5:95542726,A,C,rs13179048:0-70	45	82.7	0	70	70	rs13179048
chrX	122433260	122433328	seq_a,AX-15155365,Affx-27203803,rs13179048,5:95542726,A,C,rs13179048:0-65	44	84.7	0	65	65	rs13179048
chrX	63287094	63287154	seq_a,AX-15155365,Affx-27203803,rs13179048,5:95542726,A,C,rs13179048:2-60	43	87.8	2	60	58	rs13179048
chrX	154472730	154472793	seq_a,AX-15155365,Affx-27203803,rs13179048,5:95542726,A,C,rs13179048:0-60	39	83.4	0	60	60	rs13179048
chrX	75408115	75408187	seq_a,AX-15155365,Affx-27203803,rs13179048,5:95542726,A,C,rs13179048:0-67	39	80.0	0	67	67	rs13179048
chrX	15202616	15202673	seq_a,AX-15155365,Affx-27203803,rs13179048,5:95542726,A,C,rs13179048:13-70	33	79.0	13	70	57	rs13179048
chrX	82917354	82917417	seq_a,AX-15155365,Affx-27203803,rs13179048,5:95542726,A,C,rs13179048:0-60	43	97.9	0	60	60	rs13179048
chrX	14606883	14606912	seq_a,AX-15155365,Affx-27203803,rs13179048,5:95542726,A,C,rs13179048:0-29	29	100.0	0	29	29	rs13179048
chrX	78735159	78735195	seq_a,AX-15155365,Affx-27203803,rs13179048,5:95542726,A,C,rs13179048:0-34	29	94.2	0	34	34	rs13179048
chrX	137033476	137033505	seq_a,AX-15155365,Affx-27203803,rs13179048,5:95542726,A,C,rs13179048:0-29	27	96.6	0	29	29	rs13179048
chrX	143951071	143951100	seq_a,AX-15155365,Affx-27203803,rs13179048,5:95542726,A,C,rs13179048:0-29	27	96.6	0	29	29	rs13179048
chrX	45255114	45255146	seq_a,AX-15155365,Affx-27203803,rs13179048,5:95542726,A,C,rs13179048:0-29	28	100.0	0	29	29	rs13179048
chrX	64119015	64119047	seq_a,AX-15155365,Affx-27203803,rs13179048,5:95542726,A,C,rs13179048:0-29	28	100.0	0	29	29	rs13179048
chrX	65198544	65198584	seq_a,AX-15155365,Affx-27203803,rs13179048,5:95542726,A,C,rs13179048:0-37	28	89.2	0	37	37	rs13179048
chrY	4033124	4033196	seq_a,AX-15155365,Affx-27203803,rs13179048,5:95542726,A,C,rs13179048:0-69	50	87.0	0	69	69	rs13179048
chrY	5846245	5846277	seq_a,AX-15155365,Affx-27203803,rs13179048,5:95542726,A,C,rs13179048:0-29	26	96.6	0	29	29	rs13179048
chrY	3242403	3242431	seq_a,AX-15155365,Affx-27203803,rs13179048,5:95542726,A,C,rs13179048:0-25	24	100.0	0	25	25	rs13179048
chrX	89842328	89842400	seq_a,AX-15155365,Affx-27203803,rs13179048,5:95542726,A,C,rs13179048:0-69	50	87.0	0	69	69	rs13179048
chrX	148196412	148196478	seq_a,AX-15155365,Affx-27203803,rs13179048,5:95542726,A,C,rs13179048:0-69	51	81.9	0	69	69	rs13179048
chrX	143192448	143192521	seq_a,AX-15155365,Affx-27203803,rs13179048,5:95542726,A,C,rs13179048:0-70	49	85.8	0	70	70	rs13179048
chrX	99509454	99509517	seq_a,AX-15155365,Affx-27203803,rs13179048,5:95542726,A,C,rs13179048:0-60	43	86.7	0	60	60	rs13179048
chrX	47623072	47623132	seq_a,AX-15155365,Affx-27203803,rs13179048,5:95542726,A,C,rs13179048:0-60	40	83.4	0	60	60	rs13179048
chrX	63891818	63891890	seq_a,AX-15155365,Affx-27203803,rs13179048,5:95542726,A,C,rs13179048:1-70	42	81.2	1	70	69	rs13179048
chrX	87234789	87234856	seq_a,AX-15155365,Affx-27203803,rs13179048,5:95542726,A,C,rs13179048:0-69	46	86.0	0	69	69	rs13179048
chrX	114436476	114436546	seq_a,AX-15155365,Affx-27203803,rs13179048,5:95542726,A,C,rs13179048:0-67	45	94.4	0	67	67	rs13179048
chrX	120684702	120959377	seq_a,AX-15155365,Affx-27203803,rs13179048,5:95542726,A,C,rs13179048:0-71	48	96.2	0	71	71	rs13179048
chrX	74365907	74365975	seq_a,AX-15155365,Affx-27203803,rs13179048,5:95542726,A,C,rs13179048:4-67	40	95.6	4	67	63	rs13179048
chrX	21208887	21208953	seq_a,AX-15155365,Affx-27203803,rs13179048,5:95542726,A,C,rs13179048:0-60	39	97.7	0	60	60	rs13179048
chrX	67955192	67955229	seq_a,AX-15155365,Affx-27203803,rs13179048,5:95542726,A,C,rs13179048:0-50	32	72.3	0	50	50	rs13179048
chrX	99727905	99727943	seq_a,AX-15155365,Affx-27203803,rs13179048,5:95542726,A,C,rs13179048:0-34	32	100.0	0	34	34	rs13179048
chrX	119771889	119771951	seq_a,AX-15155365,Affx-27203803,rs13179048,5:95542726,A,C,rs13179048:0-60	37	95.3	0	60	60	rs13179048
chrX	11945273	11945347	seq_a,AX-15155365,Affx-27203803,rs13179048,5:95542726,A,C,rs13179048:0-70	40	93.5	0	70	70	rs13179048
chrX	34386635	34386667	seq_a,AX-15155365,Affx-27203803,rs13179048,5:95542726,A,C,rs13179048:0-29	28	100.0	0	29	29	rs13179048
chrY	28729891	28729920	seq_b,AX-15155365,Affx-27203803,rs13179048,5:95542726,A,C,rs13179048:0-29	25	93.2	0	29	29	rs13179048
chrX	154712720	154712793	seq_b,AX-15155365,Affx-27203803,rs13179048,5:95542726,A,C,rs13179048:0-70	51	87.2	0	70	70	rs13179048
chrX	45548419	45548492	seq_b,AX-15155365,Affx-27203803,rs13179048,5:95542726,A,C,rs13179048:0-70	47	84.1	0	70	70	rs13179048
chrX	144971840	144971918	seq_b,AX-15155365,Affx-27203803,rs13179048,5:95542726,A,C,rs13179048:0-71	49	85.8	0	71	71	rs13179048
chrX	122433260	122433328	seq_b,AX-15155365,Affx-27203803,rs13179048,5:95542726,A,C,rs13179048:0-65	46	86.2	0	65	65	rs13179048
chrX	143951071	143951133	seq_b,AX-15155365,Affx-27203803,rs13179048,5:95542726,A,C,rs13179048:0-67	47	80.4	0	67	67	rs13179048
chrX	63287094	63287154	seq_b,AX-15155365,Affx-27203803,rs13179048,5:95542726,A,C,rs13179048:2-60	45	89.5	2	60	58	rs13179048
chrX	154472730	154472793	seq_b,AX-15155365,Affx-27203803,rs13179048,5:95542726,A,C,rs13179048:0-60	39	83.4	0	60	60	rs13179048
chrX	75408115	75408187	seq_b,AX-15155365,Affx-27203803,rs13179048,5:95542726,A,C,rs13179048:0-67	39	80.0	0	67	67	rs13179048
chrX	71076460	71076504	seq_b,AX-15155365,Affx-27203803,rs13179048,5:95542726,A,C,rs13179048:0-41	36	95.2	0	41	41	rs13179048
chrX	15202616	15202673	seq_b,AX-15155365,Affx-27203803,rs13179048,5:95542726,A,C,rs13179048:13-70	33	79.0	13	70	57	rs13179048
chrX	82917354	82917417	seq_b,AX-15155365,Affx-27203803,rs13179048,5:95542726,A,C,rs13179048:0-60	43	97.9	0	60	60	rs13179048
chrX	70925341	70925385	seq_b,AX-15155365,Affx-27203803,rs13179048,5:95542726,A,C,rs13179048:0-41	34	92.7	0	41	41	rs13179048
chrX	70971950	70971994	seq_b,AX-15155365,Affx-27203803,rs13179048,5:95542726,A,C,rs13179048:0-41	34	92.7	0	41	41	rs13179048
chrX	14606883	14606912	seq_b,AX-15155365,Affx-27203803,rs13179048,5:95542726,A,C,rs13179048:0-29	29	100.0	0	29	29	rs13179048
chrX	78735159	78735195	seq_b,AX-15155365,Affx-27203803,rs13179048,5:95542726,A,C,rs13179048:0-34	29	94.2	0	34	34	rs13179048
chrX	137033476	137033505	seq_b,AX-15155365,Affx-27203803,rs13179048,5:95542726,A,C,rs13179048:0-29	27	96.6	0	29	29	rs13179048
chrY	3242360	3242431	seq_b,AX-15155365,Affx-27203803,rs13179048,5:95542726,A,C,rs13179048:0-68	51	88.3	0	68	68	rs13179048
chrY	4033124	4033196	seq_b,AX-15155365,Affx-27203803,rs13179048,5:95542726,A,C,rs13179048:0-69	50	87.0	0	69	69	rs13179048
chrY	5846245	5846277	seq_b,AX-15155365,Affx-27203803,rs13179048,5:95542726,A,C,rs13179048:0-29	26	96.6	0	29	29	rs13179048
chrX	72517260	72517332	seq_b,AX-15155365,Affx-27203803,rs13179048,5:95542726,A,C,rs13179048:0-69	50	87.0	0	69	69	rs13179048
chrX	89842328	89842400	seq_b,AX-15155365,Affx-27203803,rs13179048,5:95542726,A,C,rs13179048:0-69	50	87.0	0	69	69	rs13179048
chrX	148196412	148196478	seq_b,AX-15155365,Affx-27203803,rs13179048,5:95542726,A,C,rs13179048:0-69	51	81.9	0	69	69	rs13179048
chrX	143192448	143192521	seq_b,AX-15155365,Affx-27203803,rs13179048,5:95542726,A,C,rs13179048:0-70	49	85.8	0	70	70	rs13179048
chrX	99509454	99509517	seq_b,AX-15155365,Affx-27203803,rs13179048,5:95542726,A,C,rs13179048:0-60	45	88.4	0	60	60	rs13179048
chrX	63891818	63891890	seq_b,AX-15155365,Affx-27203803,rs13179048,5:95542726,A,C,rs13179048:1-70	42	81.2	1	70	69	rs13179048
chrX	119771889	119771951	seq_b,AX-15155365,Affx-27203803,rs13179048,5:95542726,A,C,rs13179048:0-60	44	92.5	0	60	60	rs13179048
chrX	87234789	87234856	seq_b,AX-15155365,Affx-27203803,rs13179048,5:95542726,A,C,rs13179048:0-69	46	86.0	0	69	69	rs13179048
chrX	114436476	114436546	seq_b,AX-15155365,Affx-27203803,rs13179048,5:95542726,A,C,rs13179048:0-67	45	94.4	0	67	67	rs13179048
chrX	120684702	120959377	seq_b,AX-15155365,Affx-27203803,rs13179048,5:95542726,A,C,rs13179048:0-71	48	96.2	0	71	71	rs13179048
chrX	74365907	74365975	seq_b,AX-15155365,Affx-27203803,rs13179048,5:95542726,A,C,rs13179048:4-67	40	95.6	4	67	63	rs13179048
chrX	21208887	21208953	seq_b,AX-15155365,Affx-27203803,rs13179048,5:95542726,A,C,rs13179048:0-60	39	97.7	0	60	60	rs13179048
chrX	105387028	105387068	seq_b,AX-15155365,Affx-27203803,rs13179048,5:95542726,A,C,rs13179048:0-37	32	94.6	0	37	37	rs13179048
chrX	56743754	56743796	seq_b,AX-15155365,Affx-27203803,rs13179048,5:95542726,A,C,rs13179048:0-39	30	89.8	0	39	39	rs13179048
chrX	67955192	67955229	seq_b,AX-15155365,Affx-27203803,rs13179048,5:95542726,A,C,rs13179048:0-50	32	72.3	0	50	50	rs13179048
chrX	99727905	99727943	seq_b,AX-15155365,Affx-27203803,rs13179048,5:95542726,A,C,rs13179048:0-34	32	100.0	0	34	34	rs13179048
chrX	55130355	55130388	seq_b,AX-15155519,Affx-27204491,rs62366044,5:95603633,A,G,rs62366044:20-53	27	93.4	20	53	33	rs62366044
chrX	30015316	30015355	seq_a,AX-15155594,Affx-27204758,rs78651425,5:95627011,A,G,rs78651425:0-39	35	94.9	0	39	39	rs78651425
chrX	117335925	117335964	seq_a,AX-15155594,Affx-27204758,rs78651425,5:95627011,A,G,rs78651425:0-39	33	92.4	0	39	39	rs78651425
chrX	84469015	84469052	seq_a,AX-15155594,Affx-27204758,rs78651425,5:95627011,A,G,rs78651425:3-40	27	86.5	3	40	37	rs78651425
chrX	149640553	149641015	seq_a,AX-15155594,Affx-27204758,rs78651425,5:95627011,A,G,rs78651425:0-38	29	89.5	0	38	38	rs78651425
chrX	68230098	68230119	seq_a,AX-15155594,Affx-27204758,rs78651425,5:95627011,A,G,rs78651425:0-21	21	100.0	0	21	21	rs78651425
chrX	141915641	141915661	seq_a,AX-15155594,Affx-27204758,rs78651425,5:95627011,A,G,rs78651425:1-21	20	100.0	1	21	20	rs78651425
chrX	117335929	117335964	seq_b,AX-15155594,Affx-27204758,rs78651425,5:95627011,A,G,rs78651425:0-35	29	91.5	0	35	35	rs78651425
chrX	68230098	68230119	seq_b,AX-15155594,Affx-27204758,rs78651425,5:95627011,A,G,rs78651425:0-21	21	100.0	0	21	21	rs78651425
chrX	141915641	141915661	seq_b,AX-15155594,Affx-27204758,rs78651425,5:95627011,A,G,rs78651425:1-21	20	100.0	1	21	20	rs78651425
chrY	21851739	21851810	seq_a,AX-15155627,Affx-27204934,rs111738386,5:95644549,A,G,rs111738386:0-71	55	88.8	0	71	71	rs111738386
chrY	59250329	59250400	seq_a,AX-15155627,Affx-27204934,rs111738386,5:95644549,A,G,rs111738386:0-71	55	88.8	0	71	71	rs111738386
chrY	4421950	4422021	seq_a,AX-15155627,Affx-27204934,rs111738386,5:95644549,A,G,rs111738386:0-71	51	86.0	0	71	71	rs111738386
chrY	23412469	23412590	seq_a,AX-15155627,Affx-27204934,rs111738386,5:95644549,A,G,rs111738386:0-69	50	87.0	0	69	69	rs111738386
chrY	15380758	15380811	seq_a,AX-15155627,Affx-27204934,rs111738386,5:95644549,A,G,rs111738386:0-53	43	90.6	0	53	53	rs111738386
chrY	5348433	5348498	seq_a,AX-15155627,Affx-27204934,rs111738386,5:95644549,A,G,rs111738386:5-71	44	85.8	5	71	66	rs111738386
chrY	21747683	21747722	seq_a,AX-15155627,Affx-27204934,rs111738386,5:95644549,A,G,rs111738386:0-39	33	92.4	0	39	39	rs111738386
chrY	16729349	16729395	seq_a,AX-15155627,Affx-27204934,rs111738386,5:95644549,A,G,rs111738386:7-53	32	84.8	7	53	46	rs111738386
chrY	59060765	59060869	seq_a,AX-15155627,Affx-27204934,rs111738386,5:95644549,A,G,rs111738386:0-35	32	97.2	0	35	35	rs111738386
chrY	28119730	28119765	seq_a,AX-15155627,Affx-27204934,rs111738386,5:95644549,A,G,rs111738386:0-35	29	91.5	0	35	35	rs111738386
chrY	20321376	20321406	seq_a,AX-15155627,Affx-27204934,rs111738386,5:95644549,A,G,rs111738386:5-35	28	96.7	5	35	30	rs111738386
chrY	2679035	2679065	seq_a,AX-15155627,Affx-27204934,rs111738386,5:95644549,A,G,rs111738386:5-35	26	93.4	5	35	30	rs111738386
chrX	43786390	43786461	seq_a,AX-15155627,Affx-27204934,rs111738386,5:95644549,A,G,rs111738386:0-71	57	90.2	0	71	71	rs111738386
chrX	57063818	57063889	seq_a,AX-15155627,Affx-27204934,rs111738386,5:95644549,A,G,rs111738386:0-71	57	90.2	0	71	71	rs111738386
chrX	154886613	154886684	seq_a,AX-15155627,Affx-27204934,rs111738386,5:95644549,A,G,rs111738386:0-71	57	90.2	0	71	71	rs111738386
chrX	6893606	6893677	seq_a,AX-15155627,Affx-27204934,rs111738386,5:95644549,A,G,rs111738386:0-71	55	88.8	0	71	71	rs111738386
chrX	56623450	56623521	seq_a,AX-15155627,Affx-27204934,rs111738386,5:95644549,A,G,rs111738386:0-71	55	88.8	0	71	71	rs111738386
chrX	63498802	63498873	seq_a,AX-15155627,Affx-27204934,rs111738386,5:95644549,A,G,rs111738386:0-71	55	88.8	0	71	71	rs111738386
chrX	74256809	74256880	seq_a,AX-15155627,Affx-27204934,rs111738386,5:95644549,A,G,rs111738386:0-71	55	88.8	0	71	71	rs111738386
chrX	81836135	81836206	seq_a,AX-15155627,Affx-27204934,rs111738386,5:95644549,A,G,rs111738386:0-71	55	88.8	0	71	71	rs111738386
chrX	94873269	94873340	seq_a,AX-15155627,Affx-27204934,rs111738386,5:95644549,A,G,rs111738386:0-71	55	88.8	0	71	71	rs111738386
chrX	97303704	97303775	seq_a,AX-15155627,Affx-27204934,rs111738386,5:95644549,A,G,rs111738386:0-71	55	88.8	0	71	71	rs111738386
chrX	101924125	101924196	seq_a,AX-15155627,Affx-27204934,rs111738386,5:95644549,A,G,rs111738386:0-71	55	88.8	0	71	71	rs111738386
chrX	155147323	155147394	seq_a,AX-15155627,Affx-27204934,rs111738386,5:95644549,A,G,rs111738386:0-71	55	88.8	0	71	71	rs111738386
chrX	64788551	64788622	seq_a,AX-15155627,Affx-27204934,rs111738386,5:95644549,A,G,rs111738386:0-71	53	87.4	0	71	71	rs111738386
chrX	76417271	76417342	seq_a,AX-15155627,Affx-27204934,rs111738386,5:95644549,A,G,rs111738386:0-71	53	87.4	0	71	71	rs111738386
chrX	76631854	76631925	seq_a,AX-15155627,Affx-27204934,rs111738386,5:95644549,A,G,rs111738386:0-71	53	87.4	0	71	71	rs111738386
chrX	82690359	82690430	seq_a,AX-15155627,Affx-27204934,rs111738386,5:95644549,A,G,rs111738386:0-71	53	87.4	0	71	71	rs111738386
chrY	3204271	3204342	seq_a,AX-15155627,Affx-27204934,rs111738386,5:95644549,A,G,rs111738386:0-71	47	83.1	0	71	71	rs111738386
chrY	7275482	7275535	seq_a,AX-15155627,Affx-27204934,rs111738386,5:95644549,A,G,rs111738386:0-53	41	88.7	0	53	53	rs111738386
chrY	4427767	4427820	seq_a,AX-15155627,Affx-27204934,rs111738386,5:95644549,A,G,rs111738386:0-53	37	85.0	0	53	53	rs111738386
chrY	17244129	17244193	seq_a,AX-15155627,Affx-27204934,rs111738386,5:95644549,A,G,rs111738386:7-71	40	93.5	7	71	64	rs111738386
chrY	22981122	22981157	seq_a,AX-15155627,Affx-27204934,rs111738386,5:95644549,A,G,rs111738386:0-35	31	94.3	0	35	35	rs111738386
chrY	6682648	6682731	seq_a,AX-15155627,Affx-27204934,rs111738386,5:95644549,A,G,rs111738386:0-35	32	97.2	0	35	35	rs111738386
chrY	25842603	25842638	seq_a,AX-15155627,Affx-27204934,rs111738386,5:95644549,A,G,rs111738386:0-35	29	91.5	0	35	35	rs111738386
chrY	23092007	23092040	seq_a,AX-15155627,Affx-27204934,rs111738386,5:95644549,A,G,rs111738386:0-33	29	94.0	0	33	33	rs111738386
chrY	17481351	17481386	seq_a,AX-15155627,Affx-27204934,rs111738386,5:95644549,A,G,rs111738386:0-35	29	91.5	0	35	35	rs111738386
chrY	14178518	14178605	seq_a,AX-15155627,Affx-27204934,rs111738386,5:95644549,A,G,rs111738386:0-35	32	97.2	0	35	35	rs111738386
chrY	19858368	19858398	seq_a,AX-15155627,Affx-27204934,rs111738386,5:95644549,A,G,rs111738386:5-35	28	96.7	5	35	30	rs111738386
chrY	17125325	17125352	seq_a,AX-15155627,Affx-27204934,rs111738386,5:95644549,A,G,rs111738386:8-35	25	96.3	8	35	27	rs111738386
chrY	3868219	3868241	seq_a,AX-15155627,Affx-27204934,rs111738386,5:95644549,A,G,rs111738386:1-23	22	100.0	1	23	22	rs111738386
chrY	21964274	21964297	seq_a,AX-15155627,Affx-27204934,rs111738386,5:95644549,A,G,rs111738386:0-23	21	95.7	0	23	23	rs111738386
chrX	45947292	45947363	seq_a,AX-15155627,Affx-27204934,rs111738386,5:95644549,A,G,rs111738386:0-71	57	90.2	0	71	71	rs111738386
chrX	55923557	55923628	seq_a,AX-15155627,Affx-27204934,rs111738386,5:95644549,A,G,rs111738386:0-71	57	90.2	0	71	71	rs111738386
chrX	75692379	75692450	seq_a,AX-15155627,Affx-27204934,rs111738386,5:95644549,A,G,rs111738386:0-71	57	90.2	0	71	71	rs111738386
chrX	8741719	8741790	seq_a,AX-15155627,Affx-27204934,rs111738386,5:95644549,A,G,rs111738386:0-71	55	88.8	0	71	71	rs111738386
chrX	116403067	116403137	seq_a,AX-15155627,Affx-27204934,rs111738386,5:95644549,A,G,rs111738386:0-70	54	88.6	0	70	70	rs111738386
chrX	57771290	57771355	seq_a,AX-15155627,Affx-27204934,rs111738386,5:95644549,A,G,rs111738386:6-71	53	90.8	6	71	65	rs111738386
chrX	71657930	71658001	seq_a,AX-15155627,Affx-27204934,rs111738386,5:95644549,A,G,rs111738386:0-71	53	87.4	0	71	71	rs111738386
chrX	85534283	85534354	seq_a,AX-15155627,Affx-27204934,rs111738386,5:95644549,A,G,rs111738386:0-71	53	87.4	0	71	71	rs111738386
chrX	95470266	95470336	seq_a,AX-15155627,Affx-27204934,rs111738386,5:95644549,A,G,rs111738386:0-71	55	87.0	0	71	71	rs111738386
chrX	100822569	100822640	seq_a,AX-15155627,Affx-27204934,rs111738386,5:95644549,A,G,rs111738386:0-71	53	87.4	0	71	71	rs111738386
chrX	22257081	22257153	seq_a,AX-15155627,Affx-27204934,rs111738386,5:95644549,A,G,rs111738386:0-71	52	87.4	0	71	71	rs111738386
chrX	64239152	64239223	seq_a,AX-15155627,Affx-27204934,rs111738386,5:95644549,A,G,rs111738386:0-71	51	86.0	0	71	71	rs111738386
chrX	80162355	80162414	seq_a,AX-15155627,Affx-27204934,rs111738386,5:95644549,A,G,rs111738386:0-59	51	93.3	0	59	59	rs111738386
chrX	92916445	92916516	seq_a,AX-15155627,Affx-27204934,rs111738386,5:95644549,A,G,rs111738386:0-71	51	86.0	0	71	71	rs111738386
chrX	21563775	21563846	seq_a,AX-15155627,Affx-27204934,rs111738386,5:95644549,A,G,rs111738386:0-71	49	84.6	0	71	71	rs111738386
chrX	66578317	66578440	seq_a,AX-15155627,Affx-27204934,rs111738386,5:95644549,A,G,rs111738386:0-71	52	87.4	0	71	71	rs111738386
chrY	21851739	21851810	seq_b,AX-15155627,Affx-27204934,rs111738386,5:95644549,A,G,rs111738386:0-71	57	90.2	0	71	71	rs111738386
chrY	59250329	59250400	seq_b,AX-15155627,Affx-27204934,rs111738386,5:95644549,A,G,rs111738386:0-71	57	90.2	0	71	71	rs111738386
chrY	4421950	4422021	seq_b,AX-15155627,Affx-27204934,rs111738386,5:95644549,A,G,rs111738386:0-71	53	87.4	0	71	71	rs111738386
chrY	15380758	15380811	seq_b,AX-15155627,Affx-27204934,rs111738386,5:95644549,A,G,rs111738386:0-53	45	92.5	0	53	53	rs111738386
chrY	5567213	5567266	seq_b,AX-15155627,Affx-27204934,rs111738386,5:95644549,A,G,rs111738386:0-53	39	86.8	0	53	53	rs111738386
chrY	5348433	5348498	seq_b,AX-15155627,Affx-27204934,rs111738386,5:95644549,A,G,rs111738386:5-71	44	85.8	5	71	66	rs111738386
chrY	16729349	16729395	seq_b,AX-15155627,Affx-27204934,rs111738386,5:95644549,A,G,rs111738386:7-53	34	87.0	7	53	46	rs111738386
chrY	20640279	20640326	seq_b,AX-15155627,Affx-27204934,rs111738386,5:95644549,A,G,rs111738386:0-54	38	78.3	0	54	54	rs111738386
chrY	59060765	59060873	seq_b,AX-15155627,Affx-27204934,rs111738386,5:95644549,A,G,rs111738386:0-39	36	97.5	0	39	39	rs111738386
chrY	22052202	22052241	seq_b,AX-15155627,Affx-27204934,rs111738386,5:95644549,A,G,rs111738386:0-39	33	92.4	0	39	39	rs111738386
chrY	28119730	28119768	seq_b,AX-15155627,Affx-27204934,rs111738386,5:95644549,A,G,rs111738386:0-38	32	92.2	0	38	38	rs111738386
chrY	20321376	20321409	seq_b,AX-15155627,Affx-27204934,rs111738386,5:95644549,A,G,rs111738386:5-38	31	97.0	5	38	33	rs111738386
chrY	2679035	2679065	seq_b,AX-15155627,Affx-27204934,rs111738386,5:95644549,A,G,rs111738386:5-35	26	93.4	5	35	30	rs111738386
chrY	21747683	21747710	seq_b,AX-15155627,Affx-27204934,rs111738386,5:95644549,A,G,rs111738386:0-27	25	96.3	0	27	27	rs111738386
chrX	43586274	43586345	seq_b,AX-15155627,Affx-27204934,rs111738386,5:95644549,A,G,rs111738386:0-71	59	91.6	0	71	71	rs111738386
chrX	57063818	57063889	seq_b,AX-15155627,Affx-27204934,rs111738386,5:95644549,A,G,rs111738386:0-71	59	91.6	0	71	71	rs111738386
chrX	6893606	6893677	seq_b,AX-15155627,Affx-27204934,rs111738386,5:95644549,A,G,rs111738386:0-71	57	90.2	0	71	71	rs111738386
chrX	63498802	63498873	seq_b,AX-15155627,Affx-27204934,rs111738386,5:95644549,A,G,rs111738386:0-71	57	90.2	0	71	71	rs111738386
chrX	74256809	74256880	seq_b,AX-15155627,Affx-27204934,rs111738386,5:95644549,A,G,rs111738386:0-71	57	90.2	0	71	71	rs111738386
chrX	81836135	81836206	seq_b,AX-15155627,Affx-27204934,rs111738386,5:95644549,A,G,rs111738386:0-71	57	90.2	0	71	71	rs111738386
chrX	154886613	154886684	seq_b,AX-15155627,Affx-27204934,rs111738386,5:95644549,A,G,rs111738386:0-71	57	90.2	0	71	71	rs111738386
chrX	155147323	155147394	seq_b,AX-15155627,Affx-27204934,rs111738386,5:95644549,A,G,rs111738386:0-71	57	90.2	0	71	71	rs111738386
chrX	12856828	12856899	seq_b,AX-15155627,Affx-27204934,rs111738386,5:95644549,A,G,rs111738386:0-71	55	88.8	0	71	71	rs111738386
chrX	43786390	43786461	seq_b,AX-15155627,Affx-27204934,rs111738386,5:95644549,A,G,rs111738386:0-71	55	88.8	0	71	71	rs111738386
chrX	64788551	64788622	seq_b,AX-15155627,Affx-27204934,rs111738386,5:95644549,A,G,rs111738386:0-71	55	88.8	0	71	71	rs111738386
chrX	76417271	76417342	seq_b,AX-15155627,Affx-27204934,rs111738386,5:95644549,A,G,rs111738386:0-71	55	88.8	0	71	71	rs111738386
chrX	76631854	76631925	seq_b,AX-15155627,Affx-27204934,rs111738386,5:95644549,A,G,rs111738386:0-71	55	88.8	0	71	71	rs111738386
chrX	82690359	82690430	seq_b,AX-15155627,Affx-27204934,rs111738386,5:95644549,A,G,rs111738386:0-71	55	88.8	0	71	71	rs111738386
chrX	105055794	105055865	seq_b,AX-15155627,Affx-27204934,rs111738386,5:95644549,A,G,rs111738386:0-71	55	88.8	0	71	71	rs111738386
chrX	124505901	124506024	seq_b,AX-15155627,Affx-27204934,rs111738386,5:95644549,A,G,rs111738386:0-71	58	91.6	0	71	71	rs111738386
chrY	3204271	3204342	seq_b,AX-15155627,Affx-27204934,rs111738386,5:95644549,A,G,rs111738386:0-71	49	84.6	0	71	71	rs111738386
chrY	16652442	16652513	seq_b,AX-15155627,Affx-27204934,rs111738386,5:95644549,A,G,rs111738386:0-71	49	84.6	0	71	71	rs111738386
chrY	18407237	18407359	seq_b,AX-15155627,Affx-27204934,rs111738386,5:95644549,A,G,rs111738386:0-71	50	86.0	0	71	71	rs111738386
chrY	26101125	26101196	seq_b,AX-15155627,Affx-27204934,rs111738386,5:95644549,A,G,rs111738386:0-71	47	83.1	0	71	71	rs111738386
chrY	7275482	7275535	seq_b,AX-15155627,Affx-27204934,rs111738386,5:95644549,A,G,rs111738386:0-53	43	90.6	0	53	53	rs111738386
chrY	4427767	4427820	seq_b,AX-15155627,Affx-27204934,rs111738386,5:95644549,A,G,rs111738386:0-53	37	85.0	0	53	53	rs111738386
chrY	17244129	17244193	seq_b,AX-15155627,Affx-27204934,rs111738386,5:95644549,A,G,rs111738386:7-71	44	94.0	7	71	64	rs111738386
chrY	14178514	14178605	seq_b,AX-15155627,Affx-27204934,rs111738386,5:95644549,A,G,rs111738386:0-39	36	97.5	0	39	39	rs111738386
chrY	17481347	17481386	seq_b,AX-15155627,Affx-27204934,rs111738386,5:95644549,A,G,rs111738386:0-39	33	92.4	0	39	39	rs111738386
chrY	22981121	22981157	seq_b,AX-15155627,Affx-27204934,rs111738386,5:95644549,A,G,rs111738386:0-36	32	94.5	0	36	36	rs111738386
chrY	25842600	25842638	seq_b,AX-15155627,Affx-27204934,rs111738386,5:95644549,A,G,rs111738386:0-38	32	92.2	0	38	38	rs111738386
chrY	16382239	16382280	seq_b,AX-15155627,Affx-27204934,rs111738386,5:95644549,A,G,rs111738386:12-53	31	87.9	12	53	41	rs111738386
chrY	19858365	19858398	seq_b,AX-15155627,Affx-27204934,rs111738386,5:95644549,A,G,rs111738386:5-38	31	97.0	5	38	33	rs111738386
chrY	6682647	6682731	seq_b,AX-15155627,Affx-27204934,rs111738386,5:95644549,A,G,rs111738386:0-36	33	97.3	0	36	36	rs111738386
chrY	7630360	7630396	seq_b,AX-15155627,Affx-27204934,rs111738386,5:95644549,A,G,rs111738386:0-36	30	91.7	0	36	36	rs111738386
chrY	24232914	24232952	seq_b,AX-15155627,Affx-27204934,rs111738386,5:95644549,A,G,rs111738386:0-38	30	89.5	0	38	38	rs111738386
chrX	45947292	45947363	seq_b,AX-15155627,Affx-27204934,rs111738386,5:95644549,A,G,rs111738386:0-71	59	91.6	0	71	71	rs111738386
chrX	55923557	55923628	seq_b,AX-15155627,Affx-27204934,rs111738386,5:95644549,A,G,rs111738386:0-71	59	91.6	0	71	71	rs111738386
chrX	75692379	75692450	seq_b,AX-15155627,Affx-27204934,rs111738386,5:95644549,A,G,rs111738386:0-71	59	91.6	0	71	71	rs111738386
chrX	8741719	8741790	seq_b,AX-15155627,Affx-27204934,rs111738386,5:95644549,A,G,rs111738386:0-71	57	90.2	0	71	71	rs111738386
chrX	146901629	146901701	seq_b,AX-15155627,Affx-27204934,rs111738386,5:95644549,A,G,rs111738386:0-71	58	91.6	0	71	71	rs111738386
chrX	116403067	116403137	seq_b,AX-15155627,Affx-27204934,rs111738386,5:95644549,A,G,rs111738386:0-70	56	90.0	0	70	70	rs111738386
chrX	57771290	57771355	seq_b,AX-15155627,Affx-27204934,rs111738386,5:95644549,A,G,rs111738386:6-71	55	92.4	6	71	65	rs111738386
chrX	71657930	71658001	seq_b,AX-15155627,Affx-27204934,rs111738386,5:95644549,A,G,rs111738386:0-71	55	88.8	0	71	71	rs111738386
chrX	72110108	72110179	seq_b,AX-15155627,Affx-27204934,rs111738386,5:95644549,A,G,rs111738386:0-71	55	88.8	0	71	71	rs111738386
chrX	76155390	76155461	seq_b,AX-15155627,Affx-27204934,rs111738386,5:95644549,A,G,rs111738386:0-71	55	88.8	0	71	71	rs111738386
chrX	85534283	85534354	seq_b,AX-15155627,Affx-27204934,rs111738386,5:95644549,A,G,rs111738386:0-71	55	88.8	0	71	71	rs111738386
chrX	95470266	95470336	seq_b,AX-15155627,Affx-27204934,rs111738386,5:95644549,A,G,rs111738386:0-71	57	88.5	0	71	71	rs111738386
chrX	100822569	100822640	seq_b,AX-15155627,Affx-27204934,rs111738386,5:95644549,A,G,rs111738386:0-71	55	88.8	0	71	71	rs111738386
chrX	22257081	22257153	seq_b,AX-15155627,Affx-27204934,rs111738386,5:95644549,A,G,rs111738386:0-71	54	88.8	0	71	71	rs111738386
chrX	64239152	64239223	seq_b,AX-15155627,Affx-27204934,rs111738386,5:95644549,A,G,rs111738386:0-71	53	87.4	0	71	71	rs111738386
chrX	80162355	80162414	seq_b,AX-15155627,Affx-27204934,rs111738386,5:95644549,A,G,rs111738386:0-59	53	95.0	0	59	59	rs111738386
chrX	109196695	109196717	seq_a,AX-15156077,Affx-27206898,rs115110865,5:95812518,T,C,rs115110865:16-38	20	95.5	16	38	22	rs115110865
chrX	69593665	69593687	seq_a,AX-15156077,Affx-27206898,rs115110865,5:95812518,T,C,rs115110865:16-38	20	95.5	16	38	22	rs115110865
chrX	35667595	35667626	seq_a,AX-15156077,Affx-27206898,rs115110865,5:95812518,T,C,rs115110865:9-40	23	87.1	9	40	31	rs115110865
chrY	17319923	17319959	seq_a,AX-15156152,Affx-27207297,rs79136826,5:95839197,A,G,rs79136826:9-45	31	94.2	9	45	36	rs79136826
chrX	28621783	28621814	seq_a,AX-15156152,Affx-27207297,rs79136826,5:95839197,A,G,rs79136826:15-45	27	96.7	15	45	30	rs79136826
chrY	18428132	18428152	seq_a,AX-15156191,Affx-27207437,rs261967,5:95850250,A,C,rs261967:39-59	20	100.0	39	59	20	rs261967
chrY	18428132	18428152	seq_b,AX-15156191,Affx-27207437,rs261967,5:95850250,A,C,rs261967:39-59	20	100.0	39	59	20	rs261967
chrX	83825532	83825556	seq_b,AX-15156350,Affx-27208414,rs62364681,5:95920426,T,G,rs62364681:25-52	23	79.2	25	52	27	rs62364681
chrX	137593442	137593475	seq_a,AX-15156412,Affx-27208737,rs78740770,5:95943979,T,C,rs78740770:0-33	29	94.0	0	33	33	rs78740770
chrX	144818505	144818537	seq_a,AX-15156412,Affx-27208737,rs78740770,5:95943979,T,C,rs78740770:0-32	24	87.5	0	32	32	rs78740770
chrY	14098690	14098731	seq_b,AX-15156412,Affx-27208737,rs78740770,5:95943979,T,C,rs78740770:0-41	31	87.9	0	41	41	rs78740770
chrX	7515200	7515236	seq_b,AX-15156412,Affx-27208737,rs78740770,5:95943979,T,C,rs78740770:0-36	30	91.7	0	36	36	rs78740770
chrX	39485750	39485786	seq_b,AX-15156412,Affx-27208737,rs78740770,5:95943979,T,C,rs78740770:0-36	28	88.9	0	36	36	rs78740770
chrX	53857655	53857691	seq_b,AX-15156412,Affx-27208737,rs78740770,5:95943979,T,C,rs78740770:0-36	22	80.6	0	36	36	rs78740770
chrX	137593442	137593475	seq_b,AX-15156412,Affx-27208737,rs78740770,5:95943979,T,C,rs78740770:0-33	29	94.0	0	33	33	rs78740770
chrX	144818505	144818537	seq_b,AX-15156412,Affx-27208737,rs78740770,5:95943979,T,C,rs78740770:0-32	24	87.5	0	32	32	rs78740770
chrY	17372119	17372180	seq_a,AX-15156438,Affx-27208896,rs2607156,5:95954309,A,G,rs2607156:18-71	39	91.5	18	71	53	rs2607156
chrY	17545792	17545861	seq_a,AX-15156438,Affx-27208896,rs2607156,5:95954309,A,G,rs2607156:11-71	38	95.3	11	71	60	rs2607156
chrY	21042173	21042197	seq_a,AX-15156438,Affx-27208896,rs2607156,5:95954309,A,G,rs2607156:47-71	24	100.0	47	71	24	rs2607156
chrY	16009230	16009254	seq_a,AX-15156438,Affx-27208896,rs2607156,5:95954309,A,G,rs2607156:47-71	24	100.0	47	71	24	rs2607156
chrY	16426483	16426507	seq_a,AX-15156438,Affx-27208896,rs2607156,5:95954309,A,G,rs2607156:47-71	22	95.9	47	71	24	rs2607156
chrY	7541284	7541308	seq_a,AX-15156438,Affx-27208896,rs2607156,5:95954309,A,G,rs2607156:47-71	22	95.9	47	71	24	rs2607156
chrX	27175190	27175251	seq_a,AX-15156438,Affx-27208896,rs2607156,5:95954309,A,G,rs2607156:11-64	40	91.5	11	64	53	rs2607156
chrX	132178473	132178542	seq_a,AX-15156438,Affx-27208896,rs2607156,5:95954309,A,G,rs2607156:11-71	37	97.5	11	71	60	rs2607156
chrX	39134928	39135008	seq_a,AX-15156438,Affx-27208896,rs2607156,5:95954309,A,G,rs2607156:0-71	35	90.7	0	71	71	rs2607156
chrX	78786189	78786214	seq_a,AX-15156438,Affx-27208896,rs2607156,5:95954309,A,G,rs2607156:46-71	25	100.0	46	71	25	rs2607156
chrX	131328226	131328250	seq_a,AX-15156438,Affx-27208896,rs2607156,5:95954309,A,G,rs2607156:46-70	24	100.0	46	70	24	rs2607156
chrX	148840328	148840366	seq_a,AX-15156438,Affx-27208896,rs2607156,5:95954309,A,G,rs2607156:42-71	26	96.5	42	71	29	rs2607156
chrX	27827369	27827391	seq_a,AX-15156438,Affx-27208896,rs2607156,5:95954309,A,G,rs2607156:49-71	22	100.0	49	71	22	rs2607156
chrX	8089742	8089766	seq_a,AX-15156438,Affx-27208896,rs2607156,5:95954309,A,G,rs2607156:47-71	22	95.9	47	71	24	rs2607156
chrX	90250519	90250542	seq_a,AX-15156438,Affx-27208896,rs2607156,5:95954309,A,G,rs2607156:48-71	21	95.7	48	71	23	rs2607156
chrX	68172103	68172137	seq_a,AX-15156438,Affx-27208896,rs2607156,5:95954309,A,G,rs2607156:45-71	23	96.0	45	71	26	rs2607156
chrX	56794039	56794062	seq_a,AX-15156438,Affx-27208896,rs2607156,5:95954309,A,G,rs2607156:49-71	21	100.0	49	71	22	rs2607156
chrY	14279318	14279353	seq_a,AX-15156438,Affx-27208896,rs2607156,5:95954309,A,G,rs2607156:37-71	27	91.2	37	71	34	rs2607156
chrY	23465699	23465721	seq_a,AX-15156438,Affx-27208896,rs2607156,5:95954309,A,G,rs2607156:46-68	22	100.0	46	68	22	rs2607156
chrY	19297724	19297750	seq_a,AX-15156438,Affx-27208896,rs2607156,5:95954309,A,G,rs2607156:44-71	23	84.7	44	71	27	rs2607156
chrY	5684502	5684523	seq_a,AX-15156438,Affx-27208896,rs2607156,5:95954309,A,G,rs2607156:50-71	21	100.0	50	71	21	rs2607156
chrX	145948645	145948724	seq_a,AX-15156438,Affx-27208896,rs2607156,5:95954309,A,G,rs2607156:0-71	52	90.8	0	71	71	rs2607156
chrX	102372240	102372280	seq_a,AX-15156438,Affx-27208896,rs2607156,5:95954309,A,G,rs2607156:31-71	36	95.0	31	71	40	rs2607156
chrX	143314560	143314609	seq_a,AX-15156438,Affx-27208896,rs2607156,5:95954309,A,G,rs2607156:31-71	33	97.2	31	71	40	rs2607156
chrX	45524267	45524321	seq_a,AX-15156438,Affx-27208896,rs2607156,5:95954309,A,G,rs2607156:37-71	30	96.9	37	71	34	rs2607156
chrX	98627279	98627327	seq_a,AX-15156438,Affx-27208896,rs2607156,5:95954309,A,G,rs2607156:31-71	30	94.2	31	71	40	rs2607156
chrX	145127919	145127955	seq_a,AX-15156438,Affx-27208896,rs2607156,5:95954309,A,G,rs2607156:39-71	27	93.6	39	71	32	rs2607156
chrX	104360636	104360660	seq_a,AX-15156438,Affx-27208896,rs2607156,5:95954309,A,G,rs2607156:47-71	24	100.0	47	71	24	rs2607156
chrX	117851144	117851169	seq_a,AX-15156438,Affx-27208896,rs2607156,5:95954309,A,G,rs2607156:46-71	23	96.0	46	71	25	rs2607156
chrX	112098328	112098352	seq_a,AX-15156438,Affx-27208896,rs2607156,5:95954309,A,G,rs2607156:47-71	22	95.9	47	71	24	rs2607156
chrX	88001573	88001597	seq_a,AX-15156438,Affx-27208896,rs2607156,5:95954309,A,G,rs2607156:47-71	22	95.9	47	71	24	rs2607156
chrX	56249229	56249253	seq_a,AX-15156438,Affx-27208896,rs2607156,5:95954309,A,G,rs2607156:47-71	22	95.9	47	71	24	rs2607156
chrX	26892018	26892042	seq_a,AX-15156438,Affx-27208896,rs2607156,5:95954309,A,G,rs2607156:47-71	22	95.9	47	71	24	rs2607156
chrX	91954724	91954745	seq_a,AX-15156438,Affx-27208896,rs2607156,5:95954309,A,G,rs2607156:50-71	21	100.0	50	71	21	rs2607156
chrX	84111856	84111877	seq_a,AX-15156438,Affx-27208896,rs2607156,5:95954309,A,G,rs2607156:50-71	21	100.0	50	71	21	rs2607156
chrY	17545792	17545861	seq_b,AX-15156438,Affx-27208896,rs2607156,5:95954309,A,G,rs2607156:11-71	38	95.3	11	71	60	rs2607156
chrY	21042173	21042197	seq_b,AX-15156438,Affx-27208896,rs2607156,5:95954309,A,G,rs2607156:47-71	24	100.0	47	71	24	rs2607156
chrY	17372156	17372180	seq_b,AX-15156438,Affx-27208896,rs2607156,5:95954309,A,G,rs2607156:47-71	24	100.0	47	71	24	rs2607156
chrY	16009230	16009254	seq_b,AX-15156438,Affx-27208896,rs2607156,5:95954309,A,G,rs2607156:47-71	24	100.0	47	71	24	rs2607156
chrY	16426483	16426507	seq_b,AX-15156438,Affx-27208896,rs2607156,5:95954309,A,G,rs2607156:47-71	22	95.9	47	71	24	rs2607156
chrY	7541284	7541308	seq_b,AX-15156438,Affx-27208896,rs2607156,5:95954309,A,G,rs2607156:47-71	22	95.9	47	71	24	rs2607156
chrX	132178473	132178542	seq_b,AX-15156438,Affx-27208896,rs2607156,5:95954309,A,G,rs2607156:11-71	37	97.5	11	71	60	rs2607156
chrX	39134928	39135008	seq_b,AX-15156438,Affx-27208896,rs2607156,5:95954309,A,G,rs2607156:0-71	35	90.7	0	71	71	rs2607156
chrX	78786189	78786214	seq_b,AX-15156438,Affx-27208896,rs2607156,5:95954309,A,G,rs2607156:46-71	25	100.0	46	71	25	rs2607156
chrX	131328226	131328250	seq_b,AX-15156438,Affx-27208896,rs2607156,5:95954309,A,G,rs2607156:46-70	24	100.0	46	70	24	rs2607156
chrX	148840328	148840366	seq_b,AX-15156438,Affx-27208896,rs2607156,5:95954309,A,G,rs2607156:42-71	26	96.5	42	71	29	rs2607156
chrX	27827369	27827391	seq_b,AX-15156438,Affx-27208896,rs2607156,5:95954309,A,G,rs2607156:49-71	22	100.0	49	71	22	rs2607156
chrX	8089742	8089766	seq_b,AX-15156438,Affx-27208896,rs2607156,5:95954309,A,G,rs2607156:47-71	22	95.9	47	71	24	rs2607156
chrX	90250519	90250542	seq_b,AX-15156438,Affx-27208896,rs2607156,5:95954309,A,G,rs2607156:48-71	21	95.7	48	71	23	rs2607156
chrX	68172103	68172137	seq_b,AX-15156438,Affx-27208896,rs2607156,5:95954309,A,G,rs2607156:45-71	23	96.0	45	71	26	rs2607156
chrX	56794039	56794062	seq_b,AX-15156438,Affx-27208896,rs2607156,5:95954309,A,G,rs2607156:49-71	21	100.0	49	71	22	rs2607156
chrY	14279318	14279353	seq_b,AX-15156438,Affx-27208896,rs2607156,5:95954309,A,G,rs2607156:37-71	27	91.2	37	71	34	rs2607156
chrY	23465699	23465721	seq_b,AX-15156438,Affx-27208896,rs2607156,5:95954309,A,G,rs2607156:46-68	22	100.0	46	68	22	rs2607156
chrY	19297724	19297750	seq_b,AX-15156438,Affx-27208896,rs2607156,5:95954309,A,G,rs2607156:44-71	23	84.7	44	71	27	rs2607156
chrY	5684502	5684523	seq_b,AX-15156438,Affx-27208896,rs2607156,5:95954309,A,G,rs2607156:50-71	21	100.0	50	71	21	rs2607156
chrX	102372240	102372280	seq_b,AX-15156438,Affx-27208896,rs2607156,5:95954309,A,G,rs2607156:31-71	34	92.5	31	71	40	rs2607156
chrX	145948645	145948724	seq_b,AX-15156438,Affx-27208896,rs2607156,5:95954309,A,G,rs2607156:0-71	40	90.0	0	71	71	rs2607156
chrX	45524267	45524321	seq_b,AX-15156438,Affx-27208896,rs2607156,5:95954309,A,G,rs2607156:37-71	30	96.9	37	71	34	rs2607156
chrX	143314560	143314585	seq_b,AX-15156438,Affx-27208896,rs2607156,5:95954309,A,G,rs2607156:46-71	25	100.0	46	71	25	rs2607156
chrX	145127919	145127955	seq_b,AX-15156438,Affx-27208896,rs2607156,5:95954309,A,G,rs2607156:39-71	27	93.6	39	71	32	rs2607156
chrX	104360636	104360660	seq_b,AX-15156438,Affx-27208896,rs2607156,5:95954309,A,G,rs2607156:47-71	24	100.0	47	71	24	rs2607156
chrX	117851144	117851169	seq_b,AX-15156438,Affx-27208896,rs2607156,5:95954309,A,G,rs2607156:46-71	23	96.0	46	71	25	rs2607156
chrX	112098328	112098352	seq_b,AX-15156438,Affx-27208896,rs2607156,5:95954309,A,G,rs2607156:47-71	22	95.9	47	71	24	rs2607156
chrX	98627279	98627303	seq_b,AX-15156438,Affx-27208896,rs2607156,5:95954309,A,G,rs2607156:47-71	22	95.9	47	71	24	rs2607156
chrX	88001573	88001597	seq_b,AX-15156438,Affx-27208896,rs2607156,5:95954309,A,G,rs2607156:47-71	22	95.9	47	71	24	rs2607156
chrX	56249229	56249253	seq_b,AX-15156438,Affx-27208896,rs2607156,5:95954309,A,G,rs2607156:47-71	22	95.9	47	71	24	rs2607156
chrX	26892018	26892042	seq_b,AX-15156438,Affx-27208896,rs2607156,5:95954309,A,G,rs2607156:47-71	22	95.9	47	71	24	rs2607156
chrX	91954724	91954745	seq_b,AX-15156438,Affx-27208896,rs2607156,5:95954309,A,G,rs2607156:50-71	21	100.0	50	71	21	rs2607156
chrX	84111856	84111877	seq_b,AX-15156438,Affx-27208896,rs2607156,5:95954309,A,G,rs2607156:50-71	21	100.0	50	71	21	rs2607156
chrX	36310416	36310436	seq_a,AX-15156539,Affx-27209473,rs2351245,5:95995733,T,G,rs2351245:0-20	20	100.0	0	20	20	rs2351245
chrX	36310416	36310436	seq_b,AX-15156539,Affx-27209473,rs2351245,5:95995733,T,G,rs2351245:0-20	20	100.0	0	20	20	rs2351245
chrX	153180825	153180848	seq_a,AX-15156843,Affx-27210786,rs27524,5:96101944,A,G,rs27524:31-53	21	100.0	31	53	22	rs27524
chrX	39750213	39750237	seq_a,AX-15157013,Affx-27211596,rs79694581,5:96148013,T,C,rs79694581:5-30	23	87.5	5	30	25	rs79694581
chrX	35242048	35242073	seq_b,AX-15157013,Affx-27211596,rs79694581,5:96148013,T,C,rs79694581:19-44	25	100.0	19	44	25	rs79694581
chrX	39750213	39750237	seq_b,AX-15157013,Affx-27211596,rs79694581,5:96148013,T,C,rs79694581:5-30	23	87.5	5	30	25	rs79694581
chrX	126190932	126190952	seq_a,AX-15157148,Affx-27212256,rs2927615,5:96198202,A,G,rs2927615:24-44	20	100.0	24	44	20	rs2927615
chrX	148901341	148901361	seq_b,AX-15157239,Affx-2721272,rs72834652,10:128858260,A,G,rs72834652:16-36	20	100.0	16	36	20	rs72834652
chrX	100083963	100083986	seq_a,AX-15157297,Affx-27213024,rs2549794,5:96244549,T,C,rs2549794:0-23	21	95.7	0	23	23	rs2549794
chrX	149577561	149577586	seq_a,AX-15157297,Affx-27213024,rs2549794,5:96244549,T,C,rs2549794:3-28	23	96.0	3	28	25	rs2549794
chrX	13628847	13628868	seq_a,AX-15157297,Affx-27213024,rs2549794,5:96244549,T,C,rs2549794:8-29	21	100.0	8	29	21	rs2549794
chrX	100083963	100083986	seq_b,AX-15157297,Affx-27213024,rs2549794,5:96244549,T,C,rs2549794:0-23	21	95.7	0	23	23	rs2549794
chrX	149577561	149577586	seq_b,AX-15157297,Affx-27213024,rs2549794,5:96244549,T,C,rs2549794:3-28	23	96.0	3	28	25	rs2549794
chrX	13628847	13628868	seq_b,AX-15157297,Affx-27213024,rs2549794,5:96244549,T,C,rs2549794:8-29	21	100.0	8	29	21	rs2549794
chrX	39771135	39771281	seq_a,AX-15157488,Affx-27214227,rs191611184,5:96337425,T,C,rs191611184:14-55	27	96.6	14	55	41	rs191611184
chrX	39771135	39771281	seq_b,AX-15157488,Affx-27214227,rs191611184,5:96337425,T,C,rs191611184:14-55	27	96.6	14	55	41	rs191611184
chrX	26893220	26893251	seq_a,AX-15157525,Affx-27214415,rs74930833,5:96353858,A,G,rs74930833:1-32	27	93.6	1	32	31	rs74930833
chrX	26893220	26893251	seq_b,AX-15157525,Affx-27214415,rs74930833,5:96353858,A,G,rs74930833:1-32	27	93.6	1	32	31	rs74930833
chrX	107998048	107998069	seq_a,AX-15157539,Affx-27214472,rs58748938,5:96358060,A,G,rs58748938:1-22	21	100.0	1	22	21	rs58748938
chrX	107998048	107998069	seq_b,AX-15157539,Affx-27214472,rs58748938,5:96358060,A,G,rs58748938:1-22	21	100.0	1	22	21	rs58748938
chrY	18422714	18422736	seq_a,AX-15157840,Affx-27215822,rs115559931,5:96449419,T,C,rs115559931:3-25	20	95.5	3	25	22	rs115559931
chrX	136273514	136273536	seq_a,AX-15157840,Affx-27215822,rs115559931,5:96449419,T,C,rs115559931:38-60	22	100.0	38	60	22	rs115559931
chrY	18422714	18422736	seq_b,AX-15157840,Affx-27215822,rs115559931,5:96449419,T,C,rs115559931:3-25	20	95.5	3	25	22	rs115559931
chrX	136273514	136273536	seq_b,AX-15157840,Affx-27215822,rs115559931,5:96449419,T,C,rs115559931:38-60	22	100.0	38	60	22	rs115559931
chrY	4304766	4304797	seq_a,AX-15157898,Affx-27216073,rs2161556,5:96477201,A,G,rs2161556:0-33	25	80.0	0	33	33	rs2161556
chrY	4304766	4304797	seq_b,AX-15157898,Affx-27216073,rs2161556,5:96477201,A,G,rs2161556:0-33	25	80.0	0	33	33	rs2161556
chrX	33396583	33396603	seq_a,AX-15158044,Affx-27216810,rs7703556,5:96529990,A,G,rs7703556:51-71	20	100.0	51	71	20	rs7703556
chrX	33396583	33396603	seq_b,AX-15158044,Affx-27216810,rs7703556,5:96529990,A,G,rs7703556:51-71	20	100.0	51	71	20	rs7703556
chrX	81653421	81653441	seq_a,AX-15158461,Affx-27218961,rs72779877,5:96672995,T,C,rs72779877:47-67	20	100.0	47	67	20	rs72779877
chrX	81653421	81653441	seq_b,AX-15158461,Affx-27218961,rs72779877,5:96672995,T,C,rs72779877:47-67	20	100.0	47	67	20	rs72779877
chrY	9978556	9978626	seq_a,AX-15158499,Affx-27219227,rs76746183,5:96691142,A,G,rs76746183:0-71	44	84.5	0	71	71	rs76746183
chrY	19606291	19606336	seq_a,AX-15158499,Affx-27219227,rs76746183,5:96691142,A,G,rs76746183:25-71	31	91.0	25	71	46	rs76746183
chrX	63284356	63284401	seq_a,AX-15158499,Affx-27219227,rs76746183,5:96691142,A,G,rs76746183:25-70	37	91.2	25	70	45	rs76746183
chrX	55593285	55593330	seq_a,AX-15158499,Affx-27219227,rs76746183,5:96691142,A,G,rs76746183:26-71	27	80.0	26	71	45	rs76746183
chrX	154969125	154969171	seq_a,AX-15158499,Affx-27219227,rs76746183,5:96691142,A,G,rs76746183:25-71	24	76.1	25	71	46	rs76746183
chrX	154665617	154665947	seq_a,AX-15158499,Affx-27219227,rs76746183,5:96691142,A,G,rs76746183:25-71	31	97.0	25	71	46	rs76746183
chrX	55905116	55905426	seq_a,AX-15158499,Affx-27219227,rs76746183,5:96691142,A,G,rs76746183:25-71	31	97.0	25	71	46	rs76746183
chrX	154583435	154583750	seq_a,AX-15158499,Affx-27219227,rs76746183,5:96691142,A,G,rs76746183:25-71	29	94.0	25	71	46	rs76746183
chrX	126654170	126654213	seq_b,AX-15158499,Affx-27219227,rs76746183,5:96691142,A,G,rs76746183:25-68	33	88.4	25	68	43	rs76746183
chrX	48022546	48022607	seq_a,AX-15158511,Affx-27219290,rs80196901,5:96695856,A,G,rs80196901:10-71	41	83.7	10	71	61	rs80196901
chrX	150297683	150297736	seq_a,AX-15158511,Affx-27219290,rs80196901,5:96695856,A,G,rs80196901:17-70	41	88.7	17	70	53	rs80196901
chrX	106269818	106269871	seq_a,AX-15158511,Affx-27219290,rs80196901,5:96695856,A,G,rs80196901:17-70	39	86.8	17	70	53	rs80196901
chrX	98311040	98311085	seq_a,AX-15158511,Affx-27219290,rs80196901,5:96695856,A,G,rs80196901:25-70	35	88.9	25	70	45	rs80196901
chrX	110718350	110718809	seq_a,AX-15158511,Affx-27219290,rs80196901,5:96695856,A,G,rs80196901:10-70	45	96.0	10	70	60	rs80196901
chrX	81150690	81150723	seq_a,AX-15158511,Affx-27219290,rs80196901,5:96695856,A,G,rs80196901:37-70	33	100.0	37	70	33	rs80196901
chrX	47977161	47977207	seq_a,AX-15158511,Affx-27219290,rs80196901,5:96695856,A,G,rs80196901:25-71	32	84.8	25	71	46	rs80196901
chrX	83403790	83403821	seq_a,AX-15158511,Affx-27219290,rs80196901,5:96695856,A,G,rs80196901:39-70	31	100.0	39	70	31	rs80196901
chrX	87245637	87245668	seq_a,AX-15158511,Affx-27219290,rs80196901,5:96695856,A,G,rs80196901:39-70	29	96.8	39	70	31	rs80196901
chrX	80239018	80239046	seq_a,AX-15158511,Affx-27219290,rs80196901,5:96695856,A,G,rs80196901:39-67	28	100.0	39	67	28	rs80196901
chrX	52660098	52660128	seq_a,AX-15158511,Affx-27219290,rs80196901,5:96695856,A,G,rs80196901:41-71	28	96.7	41	71	30	rs80196901
chrX	127103675	127103706	seq_a,AX-15158511,Affx-27219290,rs80196901,5:96695856,A,G,rs80196901:39-70	27	93.6	39	70	31	rs80196901
chrX	19614535	19614570	seq_a,AX-15158511,Affx-27219290,rs80196901,5:96695856,A,G,rs80196901:26-61	25	85.8	26	61	35	rs80196901
chrX	15128350	15128420	seq_a,AX-15158511,Affx-27219290,rs80196901,5:96695856,A,G,rs80196901:0-70	46	82.9	0	70	70	rs80196901
chrX	28876610	28876655	seq_a,AX-15158511,Affx-27219290,rs80196901,5:96695856,A,G,rs80196901:25-70	35	88.9	25	70	45	rs80196901
chrX	48208755	48208801	seq_a,AX-15158511,Affx-27219290,rs80196901,5:96695856,A,G,rs80196901:25-71	34	87.0	25	71	46	rs80196901
chrX	48264715	48264761	seq_a,AX-15158511,Affx-27219290,rs80196901,5:96695856,A,G,rs80196901:25-71	34	87.0	25	71	46	rs80196901
chrX	52676645	52676691	seq_a,AX-15158511,Affx-27219290,rs80196901,5:96695856,A,G,rs80196901:25-71	34	87.0	25	71	46	rs80196901
chrX	52728815	52728861	seq_a,AX-15158511,Affx-27219290,rs80196901,5:96695856,A,G,rs80196901:25-71	34	87.0	25	71	46	rs80196901
chrX	131012121	131012152	seq_a,AX-15158511,Affx-27219290,rs80196901,5:96695856,A,G,rs80196901:38-69	29	96.8	38	69	31	rs80196901
chrX	44439847	44439891	seq_a,AX-15158511,Affx-27219290,rs80196901,5:96695856,A,G,rs80196901:25-70	31	79.6	25	70	45	rs80196901
chrX	136744471	136744505	seq_a,AX-15158511,Affx-27219290,rs80196901,5:96695856,A,G,rs80196901:25-59	28	91.2	25	59	34	rs80196901
chrX	50677238	50677265	seq_a,AX-15158511,Affx-27219290,rs80196901,5:96695856,A,G,rs80196901:43-70	27	100.0	43	70	27	rs80196901
chrX	31266153	31266182	seq_a,AX-15158511,Affx-27219290,rs80196901,5:96695856,A,G,rs80196901:39-68	27	96.6	39	68	29	rs80196901
chrX	131416950	131416972	seq_a,AX-15158511,Affx-27219290,rs80196901,5:96695856,A,G,rs80196901:48-70	22	100.0	48	70	22	rs80196901
chrX	75563643	75563665	seq_a,AX-15158511,Affx-27219290,rs80196901,5:96695856,A,G,rs80196901:47-69	22	100.0	47	69	22	rs80196901
chrX	48022546	48022607	seq_b,AX-15158511,Affx-27219290,rs80196901,5:96695856,A,G,rs80196901:10-71	43	85.3	10	71	61	rs80196901
chrX	150297683	150297736	seq_b,AX-15158511,Affx-27219290,rs80196901,5:96695856,A,G,rs80196901:17-70	43	90.6	17	70	53	rs80196901
chrX	106269818	106269871	seq_b,AX-15158511,Affx-27219290,rs80196901,5:96695856,A,G,rs80196901:17-70	41	88.7	17	70	53	rs80196901
chrX	81150683	81150723	seq_b,AX-15158511,Affx-27219290,rs80196901,5:96695856,A,G,rs80196901:30-70	38	97.5	30	70	40	rs80196901
chrX	98311040	98311085	seq_b,AX-15158511,Affx-27219290,rs80196901,5:96695856,A,G,rs80196901:25-70	37	91.2	25	70	45	rs80196901
chrX	47977161	47977207	seq_b,AX-15158511,Affx-27219290,rs80196901,5:96695856,A,G,rs80196901:25-71	34	87.0	25	71	46	rs80196901
chrX	110718350	110718809	seq_b,AX-15158511,Affx-27219290,rs80196901,5:96695856,A,G,rs80196901:10-70	45	96.0	10	70	60	rs80196901
chrX	87245631	87245668	seq_b,AX-15158511,Affx-27219290,rs80196901,5:96695856,A,G,rs80196901:33-70	33	94.6	33	70	37	rs80196901
chrX	83403790	83403821	seq_b,AX-15158511,Affx-27219290,rs80196901,5:96695856,A,G,rs80196901:39-70	31	100.0	39	70	31	rs80196901
chrX	80239018	80239046	seq_b,AX-15158511,Affx-27219290,rs80196901,5:96695856,A,G,rs80196901:39-67	28	100.0	39	67	28	rs80196901
chrX	52660098	52660128	seq_b,AX-15158511,Affx-27219290,rs80196901,5:96695856,A,G,rs80196901:41-71	28	96.7	41	71	30	rs80196901
chrX	127103675	127103706	seq_b,AX-15158511,Affx-27219290,rs80196901,5:96695856,A,G,rs80196901:39-70	27	93.6	39	70	31	rs80196901
chrX	19614535	19614570	seq_b,AX-15158511,Affx-27219290,rs80196901,5:96695856,A,G,rs80196901:26-61	27	88.6	26	61	35	rs80196901
chrX	28410284	28410308	seq_b,AX-15158511,Affx-27219290,rs80196901,5:96695856,A,G,rs80196901:31-58	23	79.2	31	58	27	rs80196901
chrX	15128350	15128420	seq_b,AX-15158511,Affx-27219290,rs80196901,5:96695856,A,G,rs80196901:0-70	48	84.3	0	70	70	rs80196901
chrX	28876610	28876655	seq_b,AX-15158511,Affx-27219290,rs80196901,5:96695856,A,G,rs80196901:25-70	37	91.2	25	70	45	rs80196901
chrX	48208755	48208801	seq_b,AX-15158511,Affx-27219290,rs80196901,5:96695856,A,G,rs80196901:25-71	36	89.2	25	71	46	rs80196901
chrX	48264715	48264761	seq_b,AX-15158511,Affx-27219290,rs80196901,5:96695856,A,G,rs80196901:25-71	36	89.2	25	71	46	rs80196901
chrX	52676645	52676691	seq_b,AX-15158511,Affx-27219290,rs80196901,5:96695856,A,G,rs80196901:25-71	36	89.2	25	71	46	rs80196901
chrX	52728815	52728861	seq_b,AX-15158511,Affx-27219290,rs80196901,5:96695856,A,G,rs80196901:25-71	36	89.2	25	71	46	rs80196901
chrX	131012121	131012152	seq_b,AX-15158511,Affx-27219290,rs80196901,5:96695856,A,G,rs80196901:38-69	29	96.8	38	69	31	rs80196901
chrX	44439847	44439891	seq_b,AX-15158511,Affx-27219290,rs80196901,5:96695856,A,G,rs80196901:25-70	31	79.6	25	70	45	rs80196901
chrX	50677238	50677265	seq_b,AX-15158511,Affx-27219290,rs80196901,5:96695856,A,G,rs80196901:43-70	27	100.0	43	70	27	rs80196901
chrX	31266153	31266182	seq_b,AX-15158511,Affx-27219290,rs80196901,5:96695856,A,G,rs80196901:39-68	27	96.6	39	68	29	rs80196901
chrX	136744471	136744505	seq_b,AX-15158511,Affx-27219290,rs80196901,5:96695856,A,G,rs80196901:25-59	26	88.3	25	59	34	rs80196901
chrX	131416950	131416972	seq_b,AX-15158511,Affx-27219290,rs80196901,5:96695856,A,G,rs80196901:48-70	22	100.0	48	70	22	rs80196901
chrX	75563643	75563665	seq_b,AX-15158511,Affx-27219290,rs80196901,5:96695856,A,G,rs80196901:47-69	22	100.0	47	69	22	rs80196901
chrY	7410714	7410743	seq_a,AX-15158601,Affx-27219705,rs79637704,5:96726884,T,C,rs79637704:26-55	25	93.2	26	55	29	rs79637704
chrY	15703648	15703677	seq_b,AX-15158601,Affx-27219705,rs79637704,5:96726884,T,C,rs79637704:33-62	23	89.7	33	62	29	rs79637704
chrY	4241720	4241763	seq_a,AX-15158606,Affx-27219721,rs114423732,5:96727494,A,G,rs114423732:0-53	35	72.1	0	53	53	rs114423732
chrX	90046724	90046767	seq_a,AX-15158606,Affx-27219721,rs114423732,5:96727494,A,G,rs114423732:0-53	35	72.1	0	53	53	rs114423732
chrX	94816362	94816388	seq_a,AX-15158606,Affx-27219721,rs114423732,5:96727494,A,G,rs114423732:0-26	24	96.2	0	26	26	rs114423732
chrY	4241720	4241763	seq_b,AX-15158606,Affx-27219721,rs114423732,5:96727494,A,G,rs114423732:0-53	35	72.1	0	53	53	rs114423732
chrX	90046724	90046767	seq_b,AX-15158606,Affx-27219721,rs114423732,5:96727494,A,G,rs114423732:0-53	35	72.1	0	53	53	rs114423732
chrX	94816362	94816388	seq_b,AX-15158606,Affx-27219721,rs114423732,5:96727494,A,G,rs114423732:0-26	24	96.2	0	26	26	rs114423732
chrY	17912022	17912055	seq_a,AX-15158629,Affx-27219862,rs116077971,5:96735111,T,G,rs116077971:0-33	33	100.0	0	33	33	rs116077971
chrY	6729540	6729576	seq_a,AX-15158629,Affx-27219862,rs116077971,5:96735111,T,G,rs116077971:0-36	32	94.5	0	36	36	rs116077971
chrY	14677259	14677293	seq_a,AX-15158629,Affx-27219862,rs116077971,5:96735111,T,G,rs116077971:0-34	32	97.1	0	34	34	rs116077971
chrY	4223854	4223884	seq_a,AX-15158629,Affx-27219862,rs116077971,5:96735111,T,G,rs116077971:0-30	30	100.0	0	30	30	rs116077971
chrY	5198438	5198468	seq_a,AX-15158629,Affx-27219862,rs116077971,5:96735111,T,G,rs116077971:0-30	30	100.0	0	30	30	rs116077971
chrY	510554	510585	seq_a,AX-15158629,Affx-27219862,rs116077971,5:96735111,T,G,rs116077971:0-31	29	96.8	0	31	31	rs116077971
chrY	14489930	14489961	seq_a,AX-15158629,Affx-27219862,rs116077971,5:96735111,T,G,rs116077971:0-31	29	96.8	0	31	31	rs116077971
chrY	440711	440741	seq_a,AX-15158629,Affx-27219862,rs116077971,5:96735111,T,G,rs116077971:0-30	28	96.7	0	30	30	rs116077971
chrY	608125	608155	seq_a,AX-15158629,Affx-27219862,rs116077971,5:96735111,T,G,rs116077971:0-30	28	96.7	0	30	30	rs116077971
chrY	4229243	4229271	seq_a,AX-15158629,Affx-27219862,rs116077971,5:96735111,T,G,rs116077971:0-28	28	100.0	0	28	28	rs116077971
chrY	5193246	5193276	seq_a,AX-15158629,Affx-27219862,rs116077971,5:96735111,T,G,rs116077971:0-30	28	96.7	0	30	30	rs116077971
chrY	16471865	16471895	seq_a,AX-15158629,Affx-27219862,rs116077971,5:96735111,T,G,rs116077971:0-30	28	96.7	0	30	30	rs116077971
chrY	16587551	16587581	seq_a,AX-15158629,Affx-27219862,rs116077971,5:96735111,T,G,rs116077971:0-30	28	96.7	0	30	30	rs116077971
chrY	17622369	17622399	seq_a,AX-15158629,Affx-27219862,rs116077971,5:96735111,T,G,rs116077971:0-30	28	96.7	0	30	30	rs116077971
chrY	17804570	17804600	seq_a,AX-15158629,Affx-27219862,rs116077971,5:96735111,T,G,rs116077971:0-30	28	96.7	0	30	30	rs116077971
chrY	23198274	23198304	seq_a,AX-15158629,Affx-27219862,rs116077971,5:96735111,T,G,rs116077971:0-30	28	96.7	0	30	30	rs116077971
chrX	98420154	98420189	seq_a,AX-15158629,Affx-27219862,rs116077971,5:96735111,T,G,rs116077971:0-35	33	97.2	0	35	35	rs116077971
chrX	91533763	91533795	seq_a,AX-15158629,Affx-27219862,rs116077971,5:96735111,T,G,rs116077971:0-32	32	100.0	0	32	32	rs116077971
chrX	3392131	3392164	seq_a,AX-15158629,Affx-27219862,rs116077971,5:96735111,T,G,rs116077971:0-33	31	97.0	0	33	33	rs116077971
chrX	12328564	12328595	seq_a,AX-15158629,Affx-27219862,rs116077971,5:96735111,T,G,rs116077971:0-31	31	100.0	0	31	31	rs116077971
chrX	16068507	16068540	seq_a,AX-15158629,Affx-27219862,rs116077971,5:96735111,T,G,rs116077971:0-33	31	97.0	0	33	33	rs116077971
chrX	93960058	93960089	seq_a,AX-15158629,Affx-27219862,rs116077971,5:96735111,T,G,rs116077971:0-31	31	100.0	0	31	31	rs116077971
chrX	115860650	115860681	seq_a,AX-15158629,Affx-27219862,rs116077971,5:96735111,T,G,rs116077971:0-31	31	100.0	0	31	31	rs116077971
chrX	146216258	146216294	seq_a,AX-15158629,Affx-27219862,rs116077971,5:96735111,T,G,rs116077971:0-37	33	88.9	0	37	37	rs116077971
chrX	3478172	3478202	seq_a,AX-15158629,Affx-27219862,rs116077971,5:96735111,T,G,rs116077971:0-30	30	100.0	0	30	30	rs116077971
chrX	4464331	4464361	seq_a,AX-15158629,Affx-27219862,rs116077971,5:96735111,T,G,rs116077971:0-30	30	100.0	0	30	30	rs116077971
chrX	57364967	57364997	seq_a,AX-15158629,Affx-27219862,rs116077971,5:96735111,T,G,rs116077971:0-30	30	100.0	0	30	30	rs116077971
chrX	90028731	90028761	seq_a,AX-15158629,Affx-27219862,rs116077971,5:96735111,T,G,rs116077971:0-30	30	100.0	0	30	30	rs116077971
chrX	91355659	91355689	seq_a,AX-15158629,Affx-27219862,rs116077971,5:96735111,T,G,rs116077971:0-30	30	100.0	0	30	30	rs116077971
chrX	91360886	91360916	seq_a,AX-15158629,Affx-27219862,rs116077971,5:96735111,T,G,rs116077971:0-30	30	100.0	0	30	30	rs116077971
chrX	91528485	91528515	seq_a,AX-15158629,Affx-27219862,rs116077971,5:96735111,T,G,rs116077971:0-30	30	100.0	0	30	30	rs116077971
chrX	93954239	93954269	seq_a,AX-15158629,Affx-27219862,rs116077971,5:96735111,T,G,rs116077971:0-30	30	100.0	0	30	30	rs116077971
chrY	5809149	5809181	seq_a,AX-15158629,Affx-27219862,rs116077971,5:96735111,T,G,rs116077971:0-32	32	100.0	0	32	32	rs116077971
chrY	4140905	4140936	seq_a,AX-15158629,Affx-27219862,rs116077971,5:96735111,T,G,rs116077971:0-31	31	100.0	0	31	31	rs116077971
chrY	17623943	17624223	seq_a,AX-15158629,Affx-27219862,rs116077971,5:96735111,T,G,rs116077971:0-35	34	100.0	0	35	35	rs116077971
chrY	20806926	20806956	seq_a,AX-15158629,Affx-27219862,rs116077971,5:96735111,T,G,rs116077971:0-30	30	100.0	0	30	30	rs116077971
chrY	5813627	5813657	seq_a,AX-15158629,Affx-27219862,rs116077971,5:96735111,T,G,rs116077971:0-30	28	96.7	0	30	30	rs116077971
chrY	6012525	6012555	seq_a,AX-15158629,Affx-27219862,rs116077971,5:96735111,T,G,rs116077971:0-30	28	96.7	0	30	30	rs116077971
chrY	16577420	16577450	seq_a,AX-15158629,Affx-27219862,rs116077971,5:96735111,T,G,rs116077971:0-30	28	96.7	0	30	30	rs116077971
chrY	23199537	23199567	seq_a,AX-15158629,Affx-27219862,rs116077971,5:96735111,T,G,rs116077971:0-30	28	96.7	0	30	30	rs116077971
chrY	23309193	23309223	seq_a,AX-15158629,Affx-27219862,rs116077971,5:96735111,T,G,rs116077971:0-30	28	96.7	0	30	30	rs116077971
chrY	24780462	24780492	seq_a,AX-15158629,Affx-27219862,rs116077971,5:96735111,T,G,rs116077971:0-30	28	96.7	0	30	30	rs116077971
chrY	28254890	28254920	seq_a,AX-15158629,Affx-27219862,rs116077971,5:96735111,T,G,rs116077971:0-30	28	96.7	0	30	30	rs116077971
chrY	7374753	7374783	seq_a,AX-15158629,Affx-27219862,rs116077971,5:96735111,T,G,rs116077971:0-30	26	93.4	0	30	30	rs116077971
chrY	6007255	6007285	seq_a,AX-15158629,Affx-27219862,rs116077971,5:96735111,T,G,rs116077971:0-30	26	93.4	0	30	30	rs116077971
chrY	992716	992742	seq_a,AX-15158629,Affx-27219862,rs116077971,5:96735111,T,G,rs116077971:0-26	26	100.0	0	26	26	rs116077971
chrY	21573847	21573871	seq_a,AX-15158629,Affx-27219862,rs116077971,5:96735111,T,G,rs116077971:8-32	24	100.0	8	32	24	rs116077971
chrY	18522295	18522324	seq_a,AX-15158629,Affx-27219862,rs116077971,5:96735111,T,G,rs116077971:0-29	23	89.7	0	29	29	rs116077971
chrX	16245990	16246022	seq_a,AX-15158629,Affx-27219862,rs116077971,5:96735111,T,G,rs116077971:0-32	32	100.0	0	32	32	rs116077971
chrX	79859796	79859830	seq_a,AX-15158629,Affx-27219862,rs116077971,5:96735111,T,G,rs116077971:0-34	32	97.1	0	34	34	rs116077971
chrX	86936677	86936709	seq_a,AX-15158629,Affx-27219862,rs116077971,5:96735111,T,G,rs116077971:0-32	32	100.0	0	32	32	rs116077971
chrX	92079424	92079456	seq_a,AX-15158629,Affx-27219862,rs116077971,5:96735111,T,G,rs116077971:0-32	32	100.0	0	32	32	rs116077971
chrX	141651467	141651499	seq_a,AX-15158629,Affx-27219862,rs116077971,5:96735111,T,G,rs116077971:0-32	32	100.0	0	32	32	rs116077971
chrX	33122419	33122452	seq_a,AX-15158629,Affx-27219862,rs116077971,5:96735111,T,G,rs116077971:0-33	31	97.0	0	33	33	rs116077971
chrX	86236883	86236916	seq_a,AX-15158629,Affx-27219862,rs116077971,5:96735111,T,G,rs116077971:0-33	31	97.0	0	33	33	rs116077971
chrX	109072270	109072301	seq_a,AX-15158629,Affx-27219862,rs116077971,5:96735111,T,G,rs116077971:0-31	31	100.0	0	31	31	rs116077971
chrX	111773606	111773637	seq_a,AX-15158629,Affx-27219862,rs116077971,5:96735111,T,G,rs116077971:0-31	31	100.0	0	31	31	rs116077971
chrX	113231634	113231665	seq_a,AX-15158629,Affx-27219862,rs116077971,5:96735111,T,G,rs116077971:0-31	31	100.0	0	31	31	rs116077971
chrX	141518932	141518965	seq_a,AX-15158629,Affx-27219862,rs116077971,5:96735111,T,G,rs116077971:0-33	31	97.0	0	33	33	rs116077971
chrX	4809654	4809684	seq_a,AX-15158629,Affx-27219862,rs116077971,5:96735111,T,G,rs116077971:0-30	30	100.0	0	30	30	rs116077971
chrX	4814923	4814953	seq_a,AX-15158629,Affx-27219862,rs116077971,5:96735111,T,G,rs116077971:0-30	30	100.0	0	30	30	rs116077971
chrX	42327860	42327890	seq_a,AX-15158629,Affx-27219862,rs116077971,5:96735111,T,G,rs116077971:0-30	30	100.0	0	30	30	rs116077971
chrX	55894647	55894679	seq_a,AX-15158629,Affx-27219862,rs116077971,5:96735111,T,G,rs116077971:0-32	30	96.9	0	32	32	rs116077971
chrX	71950480	71950510	seq_a,AX-15158629,Affx-27219862,rs116077971,5:96735111,T,G,rs116077971:0-30	30	100.0	0	30	30	rs116077971
chrY	17912022	17912055	seq_b,AX-15158629,Affx-27219862,rs116077971,5:96735111,T,G,rs116077971:0-33	33	100.0	0	33	33	rs116077971
chrY	14677259	14677293	seq_b,AX-15158629,Affx-27219862,rs116077971,5:96735111,T,G,rs116077971:0-34	32	97.1	0	34	34	rs116077971
chrY	6729540	6729575	seq_b,AX-15158629,Affx-27219862,rs116077971,5:96735111,T,G,rs116077971:0-35	31	94.3	0	35	35	rs116077971
chrY	4223854	4223884	seq_b,AX-15158629,Affx-27219862,rs116077971,5:96735111,T,G,rs116077971:0-30	30	100.0	0	30	30	rs116077971
chrY	5198438	5198468	seq_b,AX-15158629,Affx-27219862,rs116077971,5:96735111,T,G,rs116077971:0-30	30	100.0	0	30	30	rs116077971
chrY	510554	510585	seq_b,AX-15158629,Affx-27219862,rs116077971,5:96735111,T,G,rs116077971:0-31	29	96.8	0	31	31	rs116077971
chrY	14489930	14489961	seq_b,AX-15158629,Affx-27219862,rs116077971,5:96735111,T,G,rs116077971:0-31	29	96.8	0	31	31	rs116077971
chrY	440711	440741	seq_b,AX-15158629,Affx-27219862,rs116077971,5:96735111,T,G,rs116077971:0-30	28	96.7	0	30	30	rs116077971
chrY	608125	608155	seq_b,AX-15158629,Affx-27219862,rs116077971,5:96735111,T,G,rs116077971:0-30	28	96.7	0	30	30	rs116077971
chrY	4229243	4229271	seq_b,AX-15158629,Affx-27219862,rs116077971,5:96735111,T,G,rs116077971:0-28	28	100.0	0	28	28	rs116077971
chrY	5193246	5193276	seq_b,AX-15158629,Affx-27219862,rs116077971,5:96735111,T,G,rs116077971:0-30	28	96.7	0	30	30	rs116077971
chrY	16471865	16471895	seq_b,AX-15158629,Affx-27219862,rs116077971,5:96735111,T,G,rs116077971:0-30	28	96.7	0	30	30	rs116077971
chrY	16587551	16587581	seq_b,AX-15158629,Affx-27219862,rs116077971,5:96735111,T,G,rs116077971:0-30	28	96.7	0	30	30	rs116077971
chrY	17622369	17622399	seq_b,AX-15158629,Affx-27219862,rs116077971,5:96735111,T,G,rs116077971:0-30	28	96.7	0	30	30	rs116077971
chrY	17804570	17804600	seq_b,AX-15158629,Affx-27219862,rs116077971,5:96735111,T,G,rs116077971:0-30	28	96.7	0	30	30	rs116077971
chrY	23198274	23198304	seq_b,AX-15158629,Affx-27219862,rs116077971,5:96735111,T,G,rs116077971:0-30	28	96.7	0	30	30	rs116077971
chrX	87598830	87598869	seq_b,AX-15158629,Affx-27219862,rs116077971,5:96735111,T,G,rs116077971:0-39	33	92.4	0	39	39	rs116077971
chrX	98420154	98420189	seq_b,AX-15158629,Affx-27219862,rs116077971,5:96735111,T,G,rs116077971:0-35	33	97.2	0	35	35	rs116077971
chrX	91533763	91533795	seq_b,AX-15158629,Affx-27219862,rs116077971,5:96735111,T,G,rs116077971:0-32	32	100.0	0	32	32	rs116077971
chrX	3392131	3392164	seq_b,AX-15158629,Affx-27219862,rs116077971,5:96735111,T,G,rs116077971:0-33	31	97.0	0	33	33	rs116077971
chrX	12328564	12328595	seq_b,AX-15158629,Affx-27219862,rs116077971,5:96735111,T,G,rs116077971:0-31	31	100.0	0	31	31	rs116077971
chrX	16068507	16068540	seq_b,AX-15158629,Affx-27219862,rs116077971,5:96735111,T,G,rs116077971:0-33	31	97.0	0	33	33	rs116077971
chrX	93960058	93960089	seq_b,AX-15158629,Affx-27219862,rs116077971,5:96735111,T,G,rs116077971:0-31	31	100.0	0	31	31	rs116077971
chrX	115860650	115860681	seq_b,AX-15158629,Affx-27219862,rs116077971,5:96735111,T,G,rs116077971:0-31	31	100.0	0	31	31	rs116077971
chrX	3478172	3478202	seq_b,AX-15158629,Affx-27219862,rs116077971,5:96735111,T,G,rs116077971:0-30	30	100.0	0	30	30	rs116077971
chrX	4464331	4464361	seq_b,AX-15158629,Affx-27219862,rs116077971,5:96735111,T,G,rs116077971:0-30	30	100.0	0	30	30	rs116077971
chrX	57364967	57364997	seq_b,AX-15158629,Affx-27219862,rs116077971,5:96735111,T,G,rs116077971:0-30	30	100.0	0	30	30	rs116077971
chrX	90028731	90028761	seq_b,AX-15158629,Affx-27219862,rs116077971,5:96735111,T,G,rs116077971:0-30	30	100.0	0	30	30	rs116077971
chrX	91355659	91355689	seq_b,AX-15158629,Affx-27219862,rs116077971,5:96735111,T,G,rs116077971:0-30	30	100.0	0	30	30	rs116077971
chrX	91360886	91360916	seq_b,AX-15158629,Affx-27219862,rs116077971,5:96735111,T,G,rs116077971:0-30	30	100.0	0	30	30	rs116077971
chrX	91528485	91528515	seq_b,AX-15158629,Affx-27219862,rs116077971,5:96735111,T,G,rs116077971:0-30	30	100.0	0	30	30	rs116077971
chrX	93954239	93954269	seq_b,AX-15158629,Affx-27219862,rs116077971,5:96735111,T,G,rs116077971:0-30	30	100.0	0	30	30	rs116077971
chrY	5809149	5809181	seq_b,AX-15158629,Affx-27219862,rs116077971,5:96735111,T,G,rs116077971:0-32	32	100.0	0	32	32	rs116077971
chrY	4140905	4140936	seq_b,AX-15158629,Affx-27219862,rs116077971,5:96735111,T,G,rs116077971:0-31	31	100.0	0	31	31	rs116077971
chrY	17623943	17624223	seq_b,AX-15158629,Affx-27219862,rs116077971,5:96735111,T,G,rs116077971:0-35	34	100.0	0	35	35	rs116077971
chrY	20806926	20806956	seq_b,AX-15158629,Affx-27219862,rs116077971,5:96735111,T,G,rs116077971:0-30	30	100.0	0	30	30	rs116077971
chrY	5813627	5813657	seq_b,AX-15158629,Affx-27219862,rs116077971,5:96735111,T,G,rs116077971:0-30	28	96.7	0	30	30	rs116077971
chrY	6012525	6012555	seq_b,AX-15158629,Affx-27219862,rs116077971,5:96735111,T,G,rs116077971:0-30	28	96.7	0	30	30	rs116077971
chrY	16577420	16577450	seq_b,AX-15158629,Affx-27219862,rs116077971,5:96735111,T,G,rs116077971:0-30	28	96.7	0	30	30	rs116077971
chrY	23199537	23199567	seq_b,AX-15158629,Affx-27219862,rs116077971,5:96735111,T,G,rs116077971:0-30	28	96.7	0	30	30	rs116077971
chrY	23309193	23309223	seq_b,AX-15158629,Affx-27219862,rs116077971,5:96735111,T,G,rs116077971:0-30	28	96.7	0	30	30	rs116077971
chrY	24780462	24780492	seq_b,AX-15158629,Affx-27219862,rs116077971,5:96735111,T,G,rs116077971:0-30	28	96.7	0	30	30	rs116077971
chrY	28254890	28254920	seq_b,AX-15158629,Affx-27219862,rs116077971,5:96735111,T,G,rs116077971:0-30	28	96.7	0	30	30	rs116077971
chrY	7374753	7374783	seq_b,AX-15158629,Affx-27219862,rs116077971,5:96735111,T,G,rs116077971:0-30	26	93.4	0	30	30	rs116077971
chrY	6007255	6007285	seq_b,AX-15158629,Affx-27219862,rs116077971,5:96735111,T,G,rs116077971:0-30	26	93.4	0	30	30	rs116077971
chrY	992716	992742	seq_b,AX-15158629,Affx-27219862,rs116077971,5:96735111,T,G,rs116077971:0-26	26	100.0	0	26	26	rs116077971
chrY	21573847	21573871	seq_b,AX-15158629,Affx-27219862,rs116077971,5:96735111,T,G,rs116077971:8-32	24	100.0	8	32	24	rs116077971
chrY	18522295	18522324	seq_b,AX-15158629,Affx-27219862,rs116077971,5:96735111,T,G,rs116077971:0-29	23	89.7	0	29	29	rs116077971
chrX	16245990	16246022	seq_b,AX-15158629,Affx-27219862,rs116077971,5:96735111,T,G,rs116077971:0-32	32	100.0	0	32	32	rs116077971
chrX	79859796	79859830	seq_b,AX-15158629,Affx-27219862,rs116077971,5:96735111,T,G,rs116077971:0-34	32	97.1	0	34	34	rs116077971
chrX	86936677	86936709	seq_b,AX-15158629,Affx-27219862,rs116077971,5:96735111,T,G,rs116077971:0-32	32	100.0	0	32	32	rs116077971
chrX	92079424	92079456	seq_b,AX-15158629,Affx-27219862,rs116077971,5:96735111,T,G,rs116077971:0-32	32	100.0	0	32	32	rs116077971
chrX	108819272	108819314	seq_b,AX-15158629,Affx-27219862,rs116077971,5:96735111,T,G,rs116077971:0-39	34	94.8	0	39	39	rs116077971
chrX	141651467	141651499	seq_b,AX-15158629,Affx-27219862,rs116077971,5:96735111,T,G,rs116077971:0-32	32	100.0	0	32	32	rs116077971
chrX	33122419	33122452	seq_b,AX-15158629,Affx-27219862,rs116077971,5:96735111,T,G,rs116077971:0-33	31	97.0	0	33	33	rs116077971
chrX	86236883	86236916	seq_b,AX-15158629,Affx-27219862,rs116077971,5:96735111,T,G,rs116077971:0-33	31	97.0	0	33	33	rs116077971
chrX	109072270	109072301	seq_b,AX-15158629,Affx-27219862,rs116077971,5:96735111,T,G,rs116077971:0-31	31	100.0	0	31	31	rs116077971
chrX	111773606	111773637	seq_b,AX-15158629,Affx-27219862,rs116077971,5:96735111,T,G,rs116077971:0-31	31	100.0	0	31	31	rs116077971
chrX	113231634	113231665	seq_b,AX-15158629,Affx-27219862,rs116077971,5:96735111,T,G,rs116077971:0-31	31	100.0	0	31	31	rs116077971
chrX	141518932	141518965	seq_b,AX-15158629,Affx-27219862,rs116077971,5:96735111,T,G,rs116077971:0-33	31	97.0	0	33	33	rs116077971
chrX	4809654	4809684	seq_b,AX-15158629,Affx-27219862,rs116077971,5:96735111,T,G,rs116077971:0-30	30	100.0	0	30	30	rs116077971
chrX	4814923	4814953	seq_b,AX-15158629,Affx-27219862,rs116077971,5:96735111,T,G,rs116077971:0-30	30	100.0	0	30	30	rs116077971
chrX	42327860	42327890	seq_b,AX-15158629,Affx-27219862,rs116077971,5:96735111,T,G,rs116077971:0-30	30	100.0	0	30	30	rs116077971
chrX	55894647	55894679	seq_b,AX-15158629,Affx-27219862,rs116077971,5:96735111,T,G,rs116077971:0-32	30	96.9	0	32	32	rs116077971
chrX	10526065	10526085	seq_b,AX-15158962,Affx-27221470,rs10067623,5:96856849,T,C,rs10067623:35-55	20	100.0	35	55	20	rs10067623
chrY	4575259	4575292	seq_a,AX-15159022,Affx-27221843,rs74371106,5:9638133,T,C,rs74371106:40-70	27	96.7	40	70	30	rs74371106
chrX	76582835	76582891	seq_a,AX-15159022,Affx-27221843,rs74371106,5:9638133,T,C,rs74371106:18-71	42	90.6	18	71	53	rs74371106
chrX	126010775	126010811	seq_a,AX-15159022,Affx-27221843,rs74371106,5:9638133,T,C,rs74371106:38-71	28	94.0	38	71	33	rs74371106
chrX	64122685	64122722	seq_a,AX-15159022,Affx-27221843,rs74371106,5:9638133,T,C,rs74371106:38-71	29	96.9	38	71	33	rs74371106
chrX	83076027	83076074	seq_a,AX-15159022,Affx-27221843,rs74371106,5:9638133,T,C,rs74371106:26-70	33	94.5	26	70	44	rs74371106
chrX	97695664	97695730	seq_a,AX-15159022,Affx-27221843,rs74371106,5:9638133,T,C,rs74371106:10-71	49	91.9	10	71	61	rs74371106
chrY	4575259	4575292	seq_b,AX-15159022,Affx-27221843,rs74371106,5:9638133,T,C,rs74371106:40-70	27	96.7	40	70	30	rs74371106
chrX	76582835	76582891	seq_b,AX-15159022,Affx-27221843,rs74371106,5:9638133,T,C,rs74371106:18-71	44	92.5	18	71	53	rs74371106
chrX	64122665	64122722	seq_b,AX-15159022,Affx-27221843,rs74371106,5:9638133,T,C,rs74371106:18-71	41	90.4	18	71	53	rs74371106
chrX	126010767	126010811	seq_b,AX-15159022,Affx-27221843,rs74371106,5:9638133,T,C,rs74371106:30-71	34	92.7	30	71	41	rs74371106
chrX	83076027	83076074	seq_b,AX-15159022,Affx-27221843,rs74371106,5:9638133,T,C,rs74371106:26-70	36	95.0	26	70	44	rs74371106
chrX	97695664	97695730	seq_b,AX-15159022,Affx-27221843,rs74371106,5:9638133,T,C,rs74371106:10-71	51	93.5	10	71	61	rs74371106
chrX	115970398	115970421	seq_a,AX-15159322,Affx-27222937,rs9314214,5:96975813,A,G,rs9314214:27-50	21	95.7	27	50	23	rs9314214
chrX	154082529	154082578	seq_a,AX-15159443,Affx-27223332,rs76706491,5:97008015,T,C,rs76706491:0-48	39	91.7	0	48	48	rs76706491
chrX	138996715	138996771	seq_a,AX-15159443,Affx-27223332,rs76706491,5:97008015,T,C,rs76706491:0-56	38	84.0	0	56	56	rs76706491
chrX	93525775	93525812	seq_a,AX-15159443,Affx-27223332,rs76706491,5:97008015,T,C,rs76706491:26-63	33	94.6	26	63	37	rs76706491
chrX	74661981	74662026	seq_a,AX-15159443,Affx-27223332,rs76706491,5:97008015,T,C,rs76706491:0-45	33	86.7	0	45	45	rs76706491
chrX	26678830	26678864	seq_a,AX-15159443,Affx-27223332,rs76706491,5:97008015,T,C,rs76706491:0-34	26	88.3	0	34	34	rs76706491
chrX	118179517	118179885	seq_a,AX-15159443,Affx-27223332,rs76706491,5:97008015,T,C,rs76706491:0-56	32	88.1	0	56	56	rs76706491
chrX	39454627	39454683	seq_a,AX-15159443,Affx-27223332,rs76706491,5:97008015,T,C,rs76706491:0-56	42	87.5	0	56	56	rs76706491
chrX	136807614	136807641	seq_a,AX-15159443,Affx-27223332,rs76706491,5:97008015,T,C,rs76706491:17-44	25	96.3	17	44	27	rs76706491
chrX	99332443	99332474	seq_a,AX-15159443,Affx-27223332,rs76706491,5:97008015,T,C,rs76706491:18-48	23	89.7	18	48	30	rs76706491
chrX	93525775	93525812	seq_b,AX-15159443,Affx-27223332,rs76706491,5:97008015,T,C,rs76706491:26-63	31	91.9	26	63	37	rs76706491
chrX	26678830	26678864	seq_b,AX-15159443,Affx-27223332,rs76706491,5:97008015,T,C,rs76706491:0-34	26	88.3	0	34	34	rs76706491
chrX	25745029	25745050	seq_b,AX-15159936,Affx-27225420,rs67001378,5:97168753,T,C,rs67001378:22-43	21	100.0	22	43	21	rs67001378
chrX	10472425	10472448	seq_a,AX-15160100,Affx-27226093,rs72781559,5:97223059,T,C,rs72781559:8-30	21	100.0	8	30	22	rs72781559
chrX	113214150	113214170	seq_a,AX-15160100,Affx-27226093,rs72781559,5:97223059,T,C,rs72781559:40-60	20	100.0	40	60	20	rs72781559
chrX	112482350	112482370	seq_a,AX-15160100,Affx-27226093,rs72781559,5:97223059,T,C,rs72781559:51-71	20	100.0	51	71	20	rs72781559
chrX	10472425	10472448	seq_b,AX-15160100,Affx-27226093,rs72781559,5:97223059,T,C,rs72781559:8-30	21	100.0	8	30	22	rs72781559
chrX	113214150	113214170	seq_b,AX-15160100,Affx-27226093,rs72781559,5:97223059,T,C,rs72781559:40-60	20	100.0	40	60	20	rs72781559
chrX	112482350	112482370	seq_b,AX-15160100,Affx-27226093,rs72781559,5:97223059,T,C,rs72781559:51-71	20	100.0	51	71	20	rs72781559
chrY	13996135	13996162	seq_a,AX-15160320,Affx-27227243,rs116719486,5:97299955,T,C,rs116719486:8-35	25	96.3	8	35	27	rs116719486
chrY	19289278	19289298	seq_a,AX-15160320,Affx-27227243,rs116719486,5:97299955,T,C,rs116719486:15-35	20	100.0	15	35	20	rs116719486
chrX	5427420	5427443	seq_a,AX-15160320,Affx-27227243,rs116719486,5:97299955,T,C,rs116719486:12-35	23	100.0	12	35	23	rs116719486
chrX	3135412	3135433	seq_a,AX-15160320,Affx-27227243,rs116719486,5:97299955,T,C,rs116719486:15-36	21	100.0	15	36	21	rs116719486
chrY	13996135	13996163	seq_b,AX-15160320,Affx-27227243,rs116719486,5:97299955,T,C,rs116719486:8-36	26	96.5	8	36	28	rs116719486
chrY	19289278	19289298	seq_b,AX-15160320,Affx-27227243,rs116719486,5:97299955,T,C,rs116719486:15-35	20	100.0	15	35	20	rs116719486
chrX	5427420	5427443	seq_b,AX-15160320,Affx-27227243,rs116719486,5:97299955,T,C,rs116719486:12-35	23	100.0	12	35	23	rs116719486
chrX	3135413	3135433	seq_b,AX-15160320,Affx-27227243,rs116719486,5:97299955,T,C,rs116719486:15-35	20	100.0	15	35	20	rs116719486
chrY	17092504	17092538	seq_a,AX-15160508,Affx-27228128,rs257258,5:97370373,A,C,rs257258:11-45	24	85.3	11	45	34	rs257258
chrX	88087500	88087572	seq_a,AX-15160508,Affx-27228128,rs257258,5:97370373,A,C,rs257258:0-71	45	89.5	0	71	71	rs257258
chrX	107390567	107390612	seq_a,AX-15160508,Affx-27228128,rs257258,5:97370373,A,C,rs257258:0-45	37	91.2	0	45	45	rs257258
chrX	121471412	121471456	seq_a,AX-15160508,Affx-27228128,rs257258,5:97370373,A,C,rs257258:0-44	34	88.7	0	44	44	rs257258
chrX	89953616	89953666	seq_a,AX-15160508,Affx-27228128,rs257258,5:97370373,A,C,rs257258:0-53	37	78.0	0	53	53	rs257258
chrX	77430175	77430203	seq_a,AX-15160508,Affx-27228128,rs257258,5:97370373,A,C,rs257258:0-28	26	96.5	0	28	28	rs257258
chrX	63962659	63962693	seq_a,AX-15160508,Affx-27228128,rs257258,5:97370373,A,C,rs257258:11-45	26	88.3	11	45	34	rs257258
chrX	139342669	139342700	seq_a,AX-15160508,Affx-27228128,rs257258,5:97370373,A,C,rs257258:14-45	25	90.4	14	45	31	rs257258
chrX	86036013	86036035	seq_a,AX-15160508,Affx-27228128,rs257258,5:97370373,A,C,rs257258:0-22	22	100.0	0	22	22	rs257258
chrX	127072208	127072239	seq_a,AX-15160508,Affx-27228128,rs257258,5:97370373,A,C,rs257258:15-45	23	89.7	15	45	30	rs257258
chrY	23460639	23460682	seq_a,AX-15160508,Affx-27228128,rs257258,5:97370373,A,C,rs257258:0-43	37	93.1	0	43	43	rs257258
chrX	131085190	131085262	seq_a,AX-15160508,Affx-27228128,rs257258,5:97370373,A,C,rs257258:0-71	51	90.4	0	71	71	rs257258
chrX	125170459	125170531	seq_a,AX-15160508,Affx-27228128,rs257258,5:97370373,A,C,rs257258:0-71	45	89.5	0	71	71	rs257258
chrX	7943485	7943555	seq_a,AX-15160508,Affx-27228128,rs257258,5:97370373,A,C,rs257258:3-71	44	90.8	3	71	68	rs257258
chrX	113004702	113004747	seq_a,AX-15160508,Affx-27228128,rs257258,5:97370373,A,C,rs257258:0-45	35	88.9	0	45	45	rs257258
chrX	86127619	86127664	seq_a,AX-15160508,Affx-27228128,rs257258,5:97370373,A,C,rs257258:0-45	35	88.9	0	45	45	rs257258
chrX	85562410	85562482	seq_a,AX-15160508,Affx-27228128,rs257258,5:97370373,A,C,rs257258:0-71	39	86.8	0	71	71	rs257258
chrX	79105485	79105557	seq_a,AX-15160508,Affx-27228128,rs257258,5:97370373,A,C,rs257258:0-71	36	95.0	0	71	71	rs257258
chrX	120584190	120584258	seq_a,AX-15160508,Affx-27228128,rs257258,5:97370373,A,C,rs257258:4-71	34	97.3	4	71	67	rs257258
chrX	88087500	88087572	seq_b,AX-15160508,Affx-27228128,rs257258,5:97370373,A,C,rs257258:0-71	43	87.8	0	71	71	rs257258
chrX	77430175	77430203	seq_b,AX-15160508,Affx-27228128,rs257258,5:97370373,A,C,rs257258:0-28	26	96.5	0	28	28	rs257258
chrX	86036013	86036035	seq_b,AX-15160508,Affx-27228128,rs257258,5:97370373,A,C,rs257258:0-22	22	100.0	0	22	22	rs257258
chrY	23460654	23460682	seq_b,AX-15160508,Affx-27228128,rs257258,5:97370373,A,C,rs257258:0-28	28	100.0	0	28	28	rs257258
chrX	131085190	131085262	seq_b,AX-15160508,Affx-27228128,rs257258,5:97370373,A,C,rs257258:0-71	49	88.8	0	71	71	rs257258
chrX	7943485	7943555	seq_b,AX-15160508,Affx-27228128,rs257258,5:97370373,A,C,rs257258:3-71	42	88.9	3	71	68	rs257258
chrX	113004702	113004747	seq_b,AX-15160508,Affx-27228128,rs257258,5:97370373,A,C,rs257258:0-45	33	86.7	0	45	45	rs257258
chrX	125170459	125170531	seq_b,AX-15160508,Affx-27228128,rs257258,5:97370373,A,C,rs257258:0-71	36	95.0	0	71	71	rs257258
chrX	79105485	79105557	seq_b,AX-15160508,Affx-27228128,rs257258,5:97370373,A,C,rs257258:0-71	36	95.0	0	71	71	rs257258
chrX	120584190	120584258	seq_b,AX-15160508,Affx-27228128,rs257258,5:97370373,A,C,rs257258:4-71	34	97.3	4	71	67	rs257258
chrX	85562410	85562482	seq_b,AX-15160508,Affx-27228128,rs257258,5:97370373,A,C,rs257258:0-71	32	90.0	0	71	71	rs257258
chrX	116295979	116296006	seq_a,AX-15160519,Affx-27228182,rs11954710,5:97374425,A,G,rs11954710:30-58	24	85.2	30	58	28	rs11954710
chrX	4422605	4422639	seq_a,AX-15160639,Affx-27228857,rs66718224,5:97426221,T,G,rs66718224:29-61	31	100.0	29	61	32	rs66718224
chrX	20520001	20520024	seq_a,AX-15160639,Affx-27228857,rs66718224,5:97426221,T,G,rs66718224:38-61	23	100.0	38	61	23	rs66718224
chrX	110866555	110866577	seq_a,AX-15160639,Affx-27228857,rs66718224,5:97426221,T,G,rs66718224:39-61	20	95.5	39	61	22	rs66718224
chrX	84792692	84792722	seq_a,AX-15160639,Affx-27228857,rs66718224,5:97426221,T,G,rs66718224:39-70	25	86.3	39	70	31	rs66718224
chrX	151417265	151417289	seq_a,AX-15160639,Affx-27228857,rs66718224,5:97426221,T,G,rs66718224:36-60	22	95.9	36	60	24	rs66718224
chrX	72564979	72565001	seq_a,AX-15160639,Affx-27228857,rs66718224,5:97426221,T,G,rs66718224:39-61	20	95.5	39	61	22	rs66718224
chrX	30441916	30441936	seq_a,AX-15160639,Affx-27228857,rs66718224,5:97426221,T,G,rs66718224:41-61	20	100.0	41	61	20	rs66718224
chrX	20520001	20520024	seq_b,AX-15160639,Affx-27228857,rs66718224,5:97426221,T,G,rs66718224:38-61	23	100.0	38	61	23	rs66718224
chrX	87687233	87687257	seq_b,AX-15160639,Affx-27228857,rs66718224,5:97426221,T,G,rs66718224:29-53	22	95.9	29	53	24	rs66718224
chrX	110866555	110866577	seq_b,AX-15160639,Affx-27228857,rs66718224,5:97426221,T,G,rs66718224:39-61	20	95.5	39	61	22	rs66718224
chrX	151417265	151417313	seq_b,AX-15160639,Affx-27228857,rs66718224,5:97426221,T,G,rs66718224:12-60	34	85.5	12	60	48	rs66718224
chrX	84792692	84792722	seq_b,AX-15160639,Affx-27228857,rs66718224,5:97426221,T,G,rs66718224:39-70	25	86.3	39	70	31	rs66718224
chrX	72564979	72565001	seq_b,AX-15160639,Affx-27228857,rs66718224,5:97426221,T,G,rs66718224:39-61	20	95.5	39	61	22	rs66718224
chrX	30441916	30441936	seq_b,AX-15160639,Affx-27228857,rs66718224,5:97426221,T,G,rs66718224:41-61	20	100.0	41	61	20	rs66718224
chrX	90653796	90653866	seq_a,AX-15160892,Affx-27230269,rs80194132,5:97516083,A,G,rs80194132:1-71	48	84.3	1	71	70	rs80194132
chrX	147976603	147976657	seq_a,AX-15160892,Affx-27230269,rs80194132,5:97516083,A,G,rs80194132:16-71	41	83.4	16	71	55	rs80194132
chrX	83774031	83774081	seq_a,AX-15160892,Affx-27230269,rs80194132,5:97516083,A,G,rs80194132:1-51	36	86.0	1	51	50	rs80194132
chrX	90653796	90653866	seq_b,AX-15160892,Affx-27230269,rs80194132,5:97516083,A,G,rs80194132:1-71	50	85.8	1	71	70	rs80194132
chrY	5256247	5256283	seq_b,AX-15160892,Affx-27230269,rs80194132,5:97516083,A,G,rs80194132:28-65	31	86.2	28	65	37	rs80194132
chrX	147976603	147976657	seq_b,AX-15160892,Affx-27230269,rs80194132,5:97516083,A,G,rs80194132:16-71	43	85.2	16	71	55	rs80194132
chrX	83774031	83774081	seq_b,AX-15160892,Affx-27230269,rs80194132,5:97516083,A,G,rs80194132:1-51	34	84.0	1	51	50	rs80194132
chrX	57182128	57182152	seq_b,AX-15160892,Affx-27230269,rs80194132,5:97516083,A,G,rs80194132:30-54	22	95.9	30	54	24	rs80194132
chrX	80132188	80132211	seq_a,AX-15160998,Affx-27230816,rs74507248,5:97557570,T,C,rs74507248:5-27	21	100.0	5	27	22	rs74507248
chrX	96863899	96863922	seq_a,AX-15160998,Affx-27230816,rs74507248,5:97557570,T,C,rs74507248:5-27	21	100.0	5	27	22	rs74507248
chrX	80132188	80132222	seq_b,AX-15160998,Affx-27230816,rs74507248,5:97557570,T,C,rs74507248:5-38	26	91.0	5	38	33	rs74507248
chrX	96863899	96863922	seq_b,AX-15160998,Affx-27230816,rs74507248,5:97557570,T,C,rs74507248:5-27	21	100.0	5	27	22	rs74507248
chrX	132674879	132674902	seq_a,AX-15161066,Affx-27231127,rs7446853,5:97598302,T,G,rs7446853:11-34	21	95.7	11	34	23	rs7446853
chrX	132674879	132674902	seq_b,AX-15161066,Affx-27231127,rs7446853,5:97598302,T,G,rs7446853:11-34	21	95.7	11	34	23	rs7446853
chrY	7372829	7372882	seq_a,AX-15161466,Affx-27233012,rs111780813,5:97774510,T,C,rs111780813:0-53	35	83.1	0	53	53	rs111780813
chrX	29997502	29997559	seq_a,AX-15161466,Affx-27233012,rs111780813,5:97774510,T,C,rs111780813:0-57	43	87.8	0	57	57	rs111780813
chrX	148401030	148401083	seq_a,AX-15161466,Affx-27233012,rs111780813,5:97774510,T,C,rs111780813:0-53	39	86.8	0	53	53	rs111780813
chrX	92281769	92281802	seq_a,AX-15161466,Affx-27233012,rs111780813,5:97774510,T,C,rs111780813:0-33	25	87.9	0	33	33	rs111780813
chrY	4225285	4225338	seq_a,AX-15161466,Affx-27233012,rs111780813,5:97774510,T,C,rs111780813:0-53	41	88.7	0	53	53	rs111780813
chrX	90030163	90030216	seq_a,AX-15161466,Affx-27233012,rs111780813,5:97774510,T,C,rs111780813:0-53	41	88.7	0	53	53	rs111780813
chrX	16064650	16064703	seq_a,AX-15161466,Affx-27233012,rs111780813,5:97774510,T,C,rs111780813:0-53	39	86.8	0	53	53	rs111780813
chrX	4460360	4460413	seq_a,AX-15161466,Affx-27233012,rs111780813,5:97774510,T,C,rs111780813:0-53	37	85.0	0	53	53	rs111780813
chrX	91357099	91357132	seq_a,AX-15161466,Affx-27233012,rs111780813,5:97774510,T,C,rs111780813:0-33	27	91.0	0	33	33	rs111780813
chrX	120995885	120995907	seq_a,AX-15161466,Affx-27233012,rs111780813,5:97774510,T,C,rs111780813:15-37	20	95.5	15	37	22	rs111780813
chrY	7372829	7372882	seq_b,AX-15161466,Affx-27233012,rs111780813,5:97774510,T,C,rs111780813:0-53	33	81.2	0	53	53	rs111780813
chrX	29997502	29997559	seq_b,AX-15161466,Affx-27233012,rs111780813,5:97774510,T,C,rs111780813:0-57	41	86.0	0	57	57	rs111780813
chrX	148401030	148401083	seq_b,AX-15161466,Affx-27233012,rs111780813,5:97774510,T,C,rs111780813:0-53	37	85.0	0	53	53	rs111780813
chrX	92281769	92281802	seq_b,AX-15161466,Affx-27233012,rs111780813,5:97774510,T,C,rs111780813:0-33	25	87.9	0	33	33	rs111780813
chrY	4225285	4225338	seq_b,AX-15161466,Affx-27233012,rs111780813,5:97774510,T,C,rs111780813:0-53	39	86.8	0	53	53	rs111780813
chrX	90030163	90030216	seq_b,AX-15161466,Affx-27233012,rs111780813,5:97774510,T,C,rs111780813:0-53	39	86.8	0	53	53	rs111780813
chrX	16064650	16064703	seq_b,AX-15161466,Affx-27233012,rs111780813,5:97774510,T,C,rs111780813:0-53	37	85.0	0	53	53	rs111780813
chrX	4460360	4460413	seq_b,AX-15161466,Affx-27233012,rs111780813,5:97774510,T,C,rs111780813:0-53	35	83.1	0	53	53	rs111780813
chrX	91357099	91357132	seq_b,AX-15161466,Affx-27233012,rs111780813,5:97774510,T,C,rs111780813:0-33	27	91.0	0	33	33	rs111780813
chrX	91923535	91923584	seq_a,AX-15161556,Affx-27233344,rs62369959,5:97802757,T,C,rs62369959:12-61	39	89.8	12	61	49	rs62369959
chrX	124764828	124764854	seq_a,AX-15161556,Affx-27233344,rs62369959,5:97802757,T,C,rs62369959:45-71	22	92.4	45	71	26	rs62369959
chrX	57201631	57201672	seq_a,AX-15161556,Affx-27233344,rs62369959,5:97802757,T,C,rs62369959:19-60	33	90.3	19	60	41	rs62369959
chrX	44064950	44065021	seq_b,AX-15161556,Affx-27233344,rs62369959,5:97802757,T,C,rs62369959:0-71	53	87.4	0	71	71	rs62369959
chrX	91923535	91923584	seq_b,AX-15161556,Affx-27233344,rs62369959,5:97802757,T,C,rs62369959:12-61	41	91.9	12	61	49	rs62369959
chrX	124764828	124764854	seq_b,AX-15161556,Affx-27233344,rs62369959,5:97802757,T,C,rs62369959:45-71	22	92.4	45	71	26	rs62369959
chrX	154890303	154890354	seq_b,AX-15161556,Affx-27233344,rs62369959,5:97802757,T,C,rs62369959:11-61	40	93.5	11	61	50	rs62369959
chrY	21176722	21176743	seq_a,AX-15161616,Affx-27233573,rs6595339,5:97822563,T,C,rs6595339:0-21	21	100.0	0	21	21	rs6595339
chrY	21176722	21176743	seq_b,AX-15161616,Affx-27233573,rs6595339,5:97822563,T,C,rs6595339:0-21	21	100.0	0	21	21	rs6595339
chrY	396973	396993	seq_a,AX-15161976,Affx-27235164,rs467657,5:97935437,T,G,rs467657:45-65	20	100.0	45	65	20	rs467657
chrX	446973	446993	seq_a,AX-15161976,Affx-27235164,rs467657,5:97935437,T,G,rs467657:45-65	20	100.0	45	65	20	rs467657
chrY	396973	396993	seq_b,AX-15161976,Affx-27235164,rs467657,5:97935437,T,G,rs467657:45-65	20	100.0	45	65	20	rs467657
chrX	446973	446993	seq_b,AX-15161976,Affx-27235164,rs467657,5:97935437,T,G,rs467657:45-65	20	100.0	45	65	20	rs467657
chrX	146627240	146627687	seq_a,AX-15161987,Affx-27235240,rs7711174,5:97942014,A,G,rs7711174:45-71	25	100.0	45	71	26	rs7711174
chrX	146627240	146627687	seq_b,AX-15161987,Affx-27235240,rs7711174,5:97942014,A,G,rs7711174:45-71	25	100.0	45	71	26	rs7711174
chrX	24724959	24724979	seq_a,AX-15162067,Affx-27235657,rs117526047,5:97976928,T,G,rs117526047:38-58	20	100.0	38	58	20	rs117526047
chrX	24724959	24724979	seq_b,AX-15162067,Affx-27235657,rs117526047,5:97976928,T,G,rs117526047:38-58	20	100.0	38	58	20	rs117526047
chrX	118061994	118062026	seq_a,AX-15162080,Affx-27235728,rs76870116,5:97981104,T,C,rs76870116:25-50	24	100.0	25	50	25	rs76870116
chrX	114374569	114374605	seq_a,AX-15162137,Affx-27235970,rs78183526,5:97998172,T,C,rs78183526:0-36	28	88.9	0	36	36	rs78183526
chrX	14430999	14431030	seq_a,AX-15162137,Affx-27235970,rs78183526,5:97998172,T,C,rs78183526:5-36	27	93.6	5	36	31	rs78183526
chrX	147419569	147419610	seq_a,AX-15162137,Affx-27235970,rs78183526,5:97998172,T,C,rs78183526:0-41	27	83.0	0	41	41	rs78183526
chrX	70900858	70900887	seq_a,AX-15162137,Affx-27235970,rs78183526,5:97998172,T,C,rs78183526:1-30	27	96.6	1	30	29	rs78183526
chrX	141668734	141668766	seq_a,AX-15162137,Affx-27235970,rs78183526,5:97998172,T,C,rs78183526:1-33	26	90.7	1	33	32	rs78183526
chrX	51189955	51189982	seq_a,AX-15162137,Affx-27235970,rs78183526,5:97998172,T,C,rs78183526:1-28	25	96.3	1	28	27	rs78183526
chrX	126717456	126717487	seq_a,AX-15162137,Affx-27235970,rs78183526,5:97998172,T,C,rs78183526:1-32	25	90.4	1	32	31	rs78183526
chrX	127498299	127498326	seq_a,AX-15162137,Affx-27235970,rs78183526,5:97998172,T,C,rs78183526:1-28	21	88.9	1	28	27	rs78183526
chrX	114374569	114374604	seq_b,AX-15162137,Affx-27235970,rs78183526,5:97998172,T,C,rs78183526:0-35	27	88.6	0	35	35	rs78183526
chrX	14430999	14431029	seq_b,AX-15162137,Affx-27235970,rs78183526,5:97998172,T,C,rs78183526:5-35	26	93.4	5	35	30	rs78183526
chrX	92666779	92666799	seq_b,AX-15162137,Affx-27235970,rs78183526,5:97998172,T,C,rs78183526:17-37	20	100.0	17	37	20	rs78183526
chrX	147419569	147419597	seq_b,AX-15162137,Affx-27235970,rs78183526,5:97998172,T,C,rs78183526:0-28	20	85.8	0	28	28	rs78183526
chrX	26295570	26295608	seq_b,AX-15162137,Affx-27235970,rs78183526,5:97998172,T,C,rs78183526:2-40	32	92.2	2	40	38	rs78183526
chrX	127498281	127498326	seq_b,AX-15162137,Affx-27235970,rs78183526,5:97998172,T,C,rs78183526:1-49	34	77.8	1	49	48	rs78183526
chrX	70900858	70900887	seq_b,AX-15162137,Affx-27235970,rs78183526,5:97998172,T,C,rs78183526:1-30	27	96.6	1	30	29	rs78183526
chrX	141668734	141668766	seq_b,AX-15162137,Affx-27235970,rs78183526,5:97998172,T,C,rs78183526:1-33	26	90.7	1	33	32	rs78183526
chrX	51189955	51189982	seq_b,AX-15162137,Affx-27235970,rs78183526,5:97998172,T,C,rs78183526:1-28	25	96.3	1	28	27	rs78183526
chrX	126717456	126717487	seq_b,AX-15162137,Affx-27235970,rs78183526,5:97998172,T,C,rs78183526:1-32	25	90.4	1	32	31	rs78183526
chrY	59071298	59071327	seq_a,AX-15162147,Affx-27236044,rs73773524,5:98004209,A,G,rs73773524:42-71	27	96.6	42	71	29	rs73773524
chrY	7422969	7423002	seq_a,AX-15162147,Affx-27236044,rs73773524,5:98004209,A,G,rs73773524:37-71	30	90.7	37	71	34	rs73773524
chrY	22054409	22054431	seq_a,AX-15162147,Affx-27236044,rs73773524,5:98004209,A,G,rs73773524:49-71	20	95.5	49	71	22	rs73773524
chrX	54914652	54914741	seq_a,AX-15162147,Affx-27236044,rs73773524,5:98004209,A,G,rs73773524:0-71	44	94.2	0	71	71	rs73773524
chrX	35549061	35549133	seq_a,AX-15162147,Affx-27236044,rs73773524,5:98004209,A,G,rs73773524:0-71	36	91.0	0	71	71	rs73773524
chrX	64027394	64027424	seq_a,AX-15162147,Affx-27236044,rs73773524,5:98004209,A,G,rs73773524:39-70	29	90.0	39	70	31	rs73773524
chrX	98135748	98135775	seq_a,AX-15162147,Affx-27236044,rs73773524,5:98004209,A,G,rs73773524:44-71	27	100.0	44	71	27	rs73773524
chrX	108094358	108094387	seq_a,AX-15162147,Affx-27236044,rs73773524,5:98004209,A,G,rs73773524:42-71	27	96.6	42	71	29	rs73773524
chrX	23273814	23273849	seq_a,AX-15162147,Affx-27236044,rs73773524,5:98004209,A,G,rs73773524:35-71	28	82.9	35	71	36	rs73773524
chrX	42165637	42165670	seq_a,AX-15162147,Affx-27236044,rs73773524,5:98004209,A,G,rs73773524:37-71	28	84.9	37	71	34	rs73773524
chrX	78129922	78129948	seq_a,AX-15162147,Affx-27236044,rs73773524,5:98004209,A,G,rs73773524:45-71	26	100.0	45	71	26	rs73773524
chrX	78635408	78635443	seq_a,AX-15162147,Affx-27236044,rs73773524,5:98004209,A,G,rs73773524:35-71	28	82.9	35	71	36	rs73773524
chrX	83846503	83846545	seq_a,AX-15162147,Affx-27236044,rs73773524,5:98004209,A,G,rs73773524:23-71	31	74.4	23	71	48	rs73773524
chrX	111798629	111798658	seq_a,AX-15162147,Affx-27236044,rs73773524,5:98004209,A,G,rs73773524:42-71	25	93.2	42	71	29	rs73773524
chrX	94920386	94920411	seq_a,AX-15162147,Affx-27236044,rs73773524,5:98004209,A,G,rs73773524:46-71	25	100.0	46	71	25	rs73773524
chrX	76749574	76749600	seq_a,AX-15162147,Affx-27236044,rs73773524,5:98004209,A,G,rs73773524:44-70	24	96.2	44	70	26	rs73773524
chrX	10970904	10970938	seq_a,AX-15162147,Affx-27236044,rs73773524,5:98004209,A,G,rs73773524:35-71	27	79.5	35	71	36	rs73773524
chrX	101352030	101352059	seq_a,AX-15162147,Affx-27236044,rs73773524,5:98004209,A,G,rs73773524:42-71	23	89.7	42	71	29	rs73773524
chrX	78044773	78044798	seq_a,AX-15162147,Affx-27236044,rs73773524,5:98004209,A,G,rs73773524:46-71	23	96.0	46	71	25	rs73773524
chrY	6732680	6732714	seq_a,AX-15162147,Affx-27236044,rs73773524,5:98004209,A,G,rs73773524:37-71	31	97.0	37	71	34	rs73773524
chrY	22053439	22053469	seq_a,AX-15162147,Affx-27236044,rs73773524,5:98004209,A,G,rs73773524:38-71	28	80.0	38	71	33	rs73773524
chrX	26089917	26089950	seq_a,AX-15162147,Affx-27236044,rs73773524,5:98004209,A,G,rs73773524:38-71	33	100.0	38	71	33	rs73773524
chrX	3359473	3359538	seq_a,AX-15162147,Affx-27236044,rs73773524,5:98004209,A,G,rs73773524:7-71	41	95.7	7	71	64	rs73773524
chrX	76297787	76297820	seq_a,AX-15162147,Affx-27236044,rs73773524,5:98004209,A,G,rs73773524:37-71	32	91.0	37	71	34	rs73773524
chrX	93231452	93231485	seq_a,AX-15162147,Affx-27236044,rs73773524,5:98004209,A,G,rs73773524:38-71	29	94.0	38	71	33	rs73773524
chrX	125407415	125407444	seq_a,AX-15162147,Affx-27236044,rs73773524,5:98004209,A,G,rs73773524:42-71	29	100.0	42	71	29	rs73773524
chrX	84226869	84226905	seq_a,AX-15162147,Affx-27236044,rs73773524,5:98004209,A,G,rs73773524:35-71	28	88.9	35	71	36	rs73773524
chrX	148311946	148311979	seq_a,AX-15162147,Affx-27236044,rs73773524,5:98004209,A,G,rs73773524:37-71	30	87.9	37	71	34	rs73773524
chrX	122059008	122059036	seq_a,AX-15162147,Affx-27236044,rs73773524,5:98004209,A,G,rs73773524:43-71	26	96.5	43	71	28	rs73773524
chrX	84954391	84954422	seq_a,AX-15162147,Affx-27236044,rs73773524,5:98004209,A,G,rs73773524:39-71	28	87.1	39	71	32	rs73773524
chrX	127677807	127677838	seq_a,AX-15162147,Affx-27236044,rs73773524,5:98004209,A,G,rs73773524:37-69	26	86.7	37	69	32	rs73773524
chrX	121176721	121176749	seq_a,AX-15162147,Affx-27236044,rs73773524,5:98004209,A,G,rs73773524:43-71	22	89.3	43	71	28	rs73773524
chrX	77819468	77819490	seq_a,AX-15162147,Affx-27236044,rs73773524,5:98004209,A,G,rs73773524:46-68	22	100.0	46	68	22	rs73773524
chrX	101925014	101925037	seq_a,AX-15162147,Affx-27236044,rs73773524,5:98004209,A,G,rs73773524:48-71	21	95.7	48	71	23	rs73773524
chrX	84816634	84816655	seq_a,AX-15162147,Affx-27236044,rs73773524,5:98004209,A,G,rs73773524:50-71	21	100.0	50	71	21	rs73773524
chrY	59071298	59071327	seq_b,AX-15162147,Affx-27236044,rs73773524,5:98004209,A,G,rs73773524:42-71	27	96.6	42	71	29	rs73773524
chrY	7422969	7423002	seq_b,AX-15162147,Affx-27236044,rs73773524,5:98004209,A,G,rs73773524:37-71	30	90.7	37	71	34	rs73773524
chrY	22054409	22054431	seq_b,AX-15162147,Affx-27236044,rs73773524,5:98004209,A,G,rs73773524:49-71	20	95.5	49	71	22	rs73773524
chrX	35549061	35549133	seq_b,AX-15162147,Affx-27236044,rs73773524,5:98004209,A,G,rs73773524:0-71	36	91.0	0	71	71	rs73773524
chrX	64027394	64027424	seq_b,AX-15162147,Affx-27236044,rs73773524,5:98004209,A,G,rs73773524:39-70	29	90.0	39	70	31	rs73773524
chrX	98135748	98135775	seq_b,AX-15162147,Affx-27236044,rs73773524,5:98004209,A,G,rs73773524:44-71	27	100.0	44	71	27	rs73773524
chrX	108094358	108094387	seq_b,AX-15162147,Affx-27236044,rs73773524,5:98004209,A,G,rs73773524:42-71	27	96.6	42	71	29	rs73773524
chrX	42165637	42165670	seq_b,AX-15162147,Affx-27236044,rs73773524,5:98004209,A,G,rs73773524:37-71	28	84.9	37	71	34	rs73773524
chrX	78129922	78129948	seq_b,AX-15162147,Affx-27236044,rs73773524,5:98004209,A,G,rs73773524:45-71	26	100.0	45	71	26	rs73773524
chrX	83846503	83846545	seq_b,AX-15162147,Affx-27236044,rs73773524,5:98004209,A,G,rs73773524:23-71	31	74.4	23	71	48	rs73773524
chrX	23273815	23273849	seq_b,AX-15162147,Affx-27236044,rs73773524,5:98004209,A,G,rs73773524:36-71	27	82.4	36	71	35	rs73773524
chrX	111798629	111798658	seq_b,AX-15162147,Affx-27236044,rs73773524,5:98004209,A,G,rs73773524:42-71	25	93.2	42	71	29	rs73773524
chrX	94920386	94920411	seq_b,AX-15162147,Affx-27236044,rs73773524,5:98004209,A,G,rs73773524:46-71	25	100.0	46	71	25	rs73773524
chrX	78635409	78635443	seq_b,AX-15162147,Affx-27236044,rs73773524,5:98004209,A,G,rs73773524:36-71	27	82.4	36	71	35	rs73773524
chrX	76749574	76749600	seq_b,AX-15162147,Affx-27236044,rs73773524,5:98004209,A,G,rs73773524:44-70	24	96.2	44	70	26	rs73773524
chrX	101352030	101352059	seq_b,AX-15162147,Affx-27236044,rs73773524,5:98004209,A,G,rs73773524:42-71	23	89.7	42	71	29	rs73773524
chrX	78044773	78044798	seq_b,AX-15162147,Affx-27236044,rs73773524,5:98004209,A,G,rs73773524:46-71	23	96.0	46	71	25	rs73773524
chrX	54914652	54914677	seq_b,AX-15162147,Affx-27236044,rs73773524,5:98004209,A,G,rs73773524:0-25	23	96.0	0	25	25	rs73773524
chrX	10970909	10970938	seq_b,AX-15162147,Affx-27236044,rs73773524,5:98004209,A,G,rs73773524:42-71	23	89.7	42	71	29	rs73773524
chrY	6732680	6732714	seq_b,AX-15162147,Affx-27236044,rs73773524,5:98004209,A,G,rs73773524:37-71	31	97.0	37	71	34	rs73773524
chrY	22053439	22053469	seq_b,AX-15162147,Affx-27236044,rs73773524,5:98004209,A,G,rs73773524:38-71	28	80.0	38	71	33	rs73773524
chrX	26089917	26089950	seq_b,AX-15162147,Affx-27236044,rs73773524,5:98004209,A,G,rs73773524:38-71	33	100.0	38	71	33	rs73773524
chrX	3359473	3359538	seq_b,AX-15162147,Affx-27236044,rs73773524,5:98004209,A,G,rs73773524:7-71	40	95.6	7	71	64	rs73773524
chrX	76297787	76297820	seq_b,AX-15162147,Affx-27236044,rs73773524,5:98004209,A,G,rs73773524:37-71	32	91.0	37	71	34	rs73773524
chrX	93231452	93231485	seq_b,AX-15162147,Affx-27236044,rs73773524,5:98004209,A,G,rs73773524:38-71	29	94.0	38	71	33	rs73773524
chrX	125407415	125407444	seq_b,AX-15162147,Affx-27236044,rs73773524,5:98004209,A,G,rs73773524:42-71	29	100.0	42	71	29	rs73773524
chrX	148311946	148311979	seq_b,AX-15162147,Affx-27236044,rs73773524,5:98004209,A,G,rs73773524:37-71	30	87.9	37	71	34	rs73773524
chrX	84954391	84954422	seq_b,AX-15162147,Affx-27236044,rs73773524,5:98004209,A,G,rs73773524:39-71	28	87.1	39	71	32	rs73773524
chrX	122059008	122059036	seq_b,AX-15162147,Affx-27236044,rs73773524,5:98004209,A,G,rs73773524:43-71	26	96.5	43	71	28	rs73773524
chrX	84226869	84226894	seq_b,AX-15162147,Affx-27236044,rs73773524,5:98004209,A,G,rs73773524:46-71	25	100.0	46	71	25	rs73773524
chrX	127677807	127677838	seq_b,AX-15162147,Affx-27236044,rs73773524,5:98004209,A,G,rs73773524:37-69	26	86.7	37	69	32	rs73773524
chrX	121176721	121176749	seq_b,AX-15162147,Affx-27236044,rs73773524,5:98004209,A,G,rs73773524:43-71	22	89.3	43	71	28	rs73773524
chrX	77819468	77819490	seq_b,AX-15162147,Affx-27236044,rs73773524,5:98004209,A,G,rs73773524:46-68	22	100.0	46	68	22	rs73773524
chrX	101925014	101925037	seq_b,AX-15162147,Affx-27236044,rs73773524,5:98004209,A,G,rs73773524:48-71	21	95.7	48	71	23	rs73773524
chrX	84816634	84816655	seq_b,AX-15162147,Affx-27236044,rs73773524,5:98004209,A,G,rs73773524:50-71	21	100.0	50	71	21	rs73773524
chrX	145400051	145400172	seq_a,AX-15162151,Affx-27236055,rs57871526,5:98005279,A,G,rs57871526:0-36	33	97.3	0	36	36	rs57871526
chrX	103971916	103971950	seq_a,AX-15162151,Affx-27236055,rs57871526,5:98005279,A,G,rs57871526:15-49	28	91.2	15	49	34	rs57871526
chrX	9472278	9472308	seq_a,AX-15162151,Affx-27236055,rs57871526,5:98005279,A,G,rs57871526:3-32	26	96.6	3	32	29	rs57871526
chrX	121137341	121137413	seq_a,AX-15162151,Affx-27236055,rs57871526,5:98005279,A,G,rs57871526:0-71	53	89.8	0	71	71	rs57871526
chrX	113106508	113106569	seq_a,AX-15162151,Affx-27236055,rs57871526,5:98005279,A,G,rs57871526:1-71	41	76.0	1	71	70	rs57871526
chrX	145373575	145373615	seq_a,AX-15162151,Affx-27236055,rs57871526,5:98005279,A,G,rs57871526:0-35	27	96.6	0	35	35	rs57871526
chrX	129057719	129058114	seq_a,AX-15162151,Affx-27236055,rs57871526,5:98005279,A,G,rs57871526:19-60	30	96.9	19	60	41	rs57871526
chrX	145400051	145400171	seq_b,AX-15162151,Affx-27236055,rs57871526,5:98005279,A,G,rs57871526:0-35	32	97.2	0	35	35	rs57871526
chrX	9472278	9472308	seq_b,AX-15162151,Affx-27236055,rs57871526,5:98005279,A,G,rs57871526:3-32	26	96.6	3	32	29	rs57871526
chrX	121137341	121137413	seq_b,AX-15162151,Affx-27236055,rs57871526,5:98005279,A,G,rs57871526:0-71	54	88.6	0	71	71	rs57871526
chrX	113106508	113106569	seq_b,AX-15162151,Affx-27236055,rs57871526,5:98005279,A,G,rs57871526:1-71	41	76.0	1	71	70	rs57871526
chrX	145373575	145373615	seq_b,AX-15162151,Affx-27236055,rs57871526,5:98005279,A,G,rs57871526:0-35	27	96.6	0	35	35	rs57871526
chrX	129057719	129058114	seq_b,AX-15162151,Affx-27236055,rs57871526,5:98005279,A,G,rs57871526:19-60	30	96.9	19	60	41	rs57871526
chrX	41481249	41481274	seq_a,AX-15162626,Affx-2723884,rs2380255,10:129065709,T,C,rs2380255:42-65	22	100.0	42	65	23	rs2380255
chrX	41481249	41481274	seq_b,AX-15162626,Affx-2723884,rs2380255,10:129065709,T,C,rs2380255:42-65	22	100.0	42	65	23	rs2380255
chrX	151517617	151517667	seq_a,AX-15162659,Affx-27239072,rs2905185,5:9777462,T,C,rs2905185:14-64	38	88.0	14	64	50	rs2905185
chrX	116476373	116476420	seq_b,AX-15162659,Affx-27239072,rs2905185,5:9777462,T,C,rs2905185:14-62	40	89.2	14	62	48	rs2905185
chrY	26505266	26505298	seq_a,AX-15162888,Affx-27240144,rs74649213,5:98362629,A,G,rs74649213:39-71	30	96.9	39	71	32	rs74649213
chrY	1848159	1848187	seq_a,AX-15162888,Affx-27240144,rs74649213,5:98362629,A,G,rs74649213:43-71	28	100.0	43	71	28	rs74649213
chrY	1309274	1309302	seq_a,AX-15162888,Affx-27240144,rs74649213,5:98362629,A,G,rs74649213:43-71	24	92.9	43	71	28	rs74649213
chrY	585772	585798	seq_a,AX-15162888,Affx-27240144,rs74649213,5:98362629,A,G,rs74649213:43-69	24	96.2	43	69	26	rs74649213
chrY	498098	498126	seq_a,AX-15162888,Affx-27240144,rs74649213,5:98362629,A,G,rs74649213:43-71	24	92.9	43	71	28	rs74649213
chrY	21068163	21068187	seq_a,AX-15162888,Affx-27240144,rs74649213,5:98362629,A,G,rs74649213:47-71	22	95.9	47	71	24	rs74649213
chrX	94906108	94906140	seq_a,AX-15162888,Affx-27240144,rs74649213,5:98362629,A,G,rs74649213:39-71	32	100.0	39	71	32	rs74649213
chrX	3466037	3466067	seq_a,AX-15162888,Affx-27240144,rs74649213,5:98362629,A,G,rs74649213:39-69	30	100.0	39	69	30	rs74649213
chrX	47672392	47672424	seq_a,AX-15162888,Affx-27240144,rs74649213,5:98362629,A,G,rs74649213:39-71	30	96.9	39	71	32	rs74649213
chrX	113981161	113981191	seq_a,AX-15162888,Affx-27240144,rs74649213,5:98362629,A,G,rs74649213:41-71	30	100.0	41	71	30	rs74649213
chrX	70493993	70494022	seq_a,AX-15162888,Affx-27240144,rs74649213,5:98362629,A,G,rs74649213:40-69	29	100.0	40	69	29	rs74649213
chrX	1898159	1898187	seq_a,AX-15162888,Affx-27240144,rs74649213,5:98362629,A,G,rs74649213:43-71	28	100.0	43	71	28	rs74649213
chrX	16049866	16049894	seq_a,AX-15162888,Affx-27240144,rs74649213,5:98362629,A,G,rs74649213:43-71	28	100.0	43	71	28	rs74649213
chrX	40152338	40152366	seq_a,AX-15162888,Affx-27240144,rs74649213,5:98362629,A,G,rs74649213:43-71	28	100.0	43	71	28	rs74649213
chrX	43054141	43054169	seq_a,AX-15162888,Affx-27240144,rs74649213,5:98362629,A,G,rs74649213:43-71	28	100.0	43	71	28	rs74649213
chrX	44474101	44474129	seq_a,AX-15162888,Affx-27240144,rs74649213,5:98362629,A,G,rs74649213:43-71	28	100.0	43	71	28	rs74649213
chrX	73422046	73422074	seq_a,AX-15162888,Affx-27240144,rs74649213,5:98362629,A,G,rs74649213:43-71	28	100.0	43	71	28	rs74649213
chrX	77127079	77127107	seq_a,AX-15162888,Affx-27240144,rs74649213,5:98362629,A,G,rs74649213:43-71	28	100.0	43	71	28	rs74649213
chrX	97126431	97126459	seq_a,AX-15162888,Affx-27240144,rs74649213,5:98362629,A,G,rs74649213:43-71	28	100.0	43	71	28	rs74649213
chrX	110015605	110015633	seq_a,AX-15162888,Affx-27240144,rs74649213,5:98362629,A,G,rs74649213:43-71	28	100.0	43	71	28	rs74649213
chrX	111811404	111811432	seq_a,AX-15162888,Affx-27240144,rs74649213,5:98362629,A,G,rs74649213:43-71	28	100.0	43	71	28	rs74649213
chrX	136794723	136794753	seq_a,AX-15162888,Affx-27240144,rs74649213,5:98362629,A,G,rs74649213:39-69	28	96.7	39	69	30	rs74649213
chrY	27457131	27457163	seq_a,AX-15162888,Affx-27240144,rs74649213,5:98362629,A,G,rs74649213:39-71	30	96.9	39	71	32	rs74649213
chrY	21143543	21143574	seq_a,AX-15162888,Affx-27240144,rs74649213,5:98362629,A,G,rs74649213:39-71	30	90.4	39	71	32	rs74649213
chrY	19604328	19604356	seq_a,AX-15162888,Affx-27240144,rs74649213,5:98362629,A,G,rs74649213:39-67	28	100.0	39	67	28	rs74649213
chrY	499251	499283	seq_a,AX-15162888,Affx-27240144,rs74649213,5:98362629,A,G,rs74649213:39-71	28	93.8	39	71	32	rs74649213
chrY	14771373	14771399	seq_a,AX-15162888,Affx-27240144,rs74649213,5:98362629,A,G,rs74649213:43-69	26	100.0	43	69	26	rs74649213
chrY	914832	914860	seq_a,AX-15162888,Affx-27240144,rs74649213,5:98362629,A,G,rs74649213:43-71	26	96.5	43	71	28	rs74649213
chrY	504062	504091	seq_a,AX-15162888,Affx-27240144,rs74649213,5:98362629,A,G,rs74649213:42-71	25	93.2	42	71	29	rs74649213
chrX	100367760	100367793	seq_a,AX-15162888,Affx-27240144,rs74649213,5:98362629,A,G,rs74649213:33-66	31	97.0	33	66	33	rs74649213
chrX	41369942	41369974	seq_a,AX-15162888,Affx-27240144,rs74649213,5:98362629,A,G,rs74649213:39-71	30	96.9	39	71	32	rs74649213
chrX	96031462	96031492	seq_a,AX-15162888,Affx-27240144,rs74649213,5:98362629,A,G,rs74649213:39-69	30	100.0	39	69	30	rs74649213
chrX	96485798	96485828	seq_a,AX-15162888,Affx-27240144,rs74649213,5:98362629,A,G,rs74649213:39-69	30	100.0	39	69	30	rs74649213
chrX	79502622	79502653	seq_a,AX-15162888,Affx-27240144,rs74649213,5:98362629,A,G,rs74649213:40-71	29	96.8	40	71	31	rs74649213
chrX	97456270	97456299	seq_a,AX-15162888,Affx-27240144,rs74649213,5:98362629,A,G,rs74649213:42-71	29	100.0	42	71	29	rs74649213
chrX	549251	549283	seq_a,AX-15162888,Affx-27240144,rs74649213,5:98362629,A,G,rs74649213:39-71	28	93.8	39	71	32	rs74649213
chrX	3455136	3455168	seq_a,AX-15162888,Affx-27240144,rs74649213,5:98362629,A,G,rs74649213:39-71	28	93.8	39	71	32	rs74649213
chrX	24110615	24110643	seq_a,AX-15162888,Affx-27240144,rs74649213,5:98362629,A,G,rs74649213:43-71	28	100.0	43	71	28	rs74649213
chrX	64538550	64538578	seq_a,AX-15162888,Affx-27240144,rs74649213,5:98362629,A,G,rs74649213:43-71	28	100.0	43	71	28	rs74649213
chrX	97764195	97764223	seq_a,AX-15162888,Affx-27240144,rs74649213,5:98362629,A,G,rs74649213:43-71	28	100.0	43	71	28	rs74649213
chrX	136000816	136000844	seq_a,AX-15162888,Affx-27240144,rs74649213,5:98362629,A,G,rs74649213:43-71	28	100.0	43	71	28	rs74649213
chrX	137800027	137800058	seq_a,AX-15162888,Affx-27240144,rs74649213,5:98362629,A,G,rs74649213:39-69	29	100.0	39	69	30	rs74649213
chrX	40039749	40039779	seq_a,AX-15162888,Affx-27240144,rs74649213,5:98362629,A,G,rs74649213:42-71	28	100.0	42	71	29	rs74649213
chrX	48304567	48304594	seq_a,AX-15162888,Affx-27240144,rs74649213,5:98362629,A,G,rs74649213:44-71	27	100.0	44	71	27	rs74649213
chrX	964832	964860	seq_a,AX-15162888,Affx-27240144,rs74649213,5:98362629,A,G,rs74649213:43-71	26	96.5	43	71	28	rs74649213
chrY	498077	498126	seq_b,AX-15162888,Affx-27240144,rs74649213,5:98362629,A,G,rs74649213:22-71	36	87.5	22	71	49	rs74649213
chrY	26505266	26505298	seq_b,AX-15162888,Affx-27240144,rs74649213,5:98362629,A,G,rs74649213:39-71	30	96.9	39	71	32	rs74649213
chrY	1848159	1848187	seq_b,AX-15162888,Affx-27240144,rs74649213,5:98362629,A,G,rs74649213:43-71	28	100.0	43	71	28	rs74649213
chrY	1309274	1309302	seq_b,AX-15162888,Affx-27240144,rs74649213,5:98362629,A,G,rs74649213:43-71	24	92.9	43	71	28	rs74649213
chrY	585772	585798	seq_b,AX-15162888,Affx-27240144,rs74649213,5:98362629,A,G,rs74649213:43-69	24	96.2	43	69	26	rs74649213
chrY	21068163	21068187	seq_b,AX-15162888,Affx-27240144,rs74649213,5:98362629,A,G,rs74649213:47-71	22	95.9	47	71	24	rs74649213
chrX	94906091	94906140	seq_b,AX-15162888,Affx-27240144,rs74649213,5:98362629,A,G,rs74649213:22-71	39	89.8	22	71	49	rs74649213
chrX	47672384	47672424	seq_b,AX-15162888,Affx-27240144,rs74649213,5:98362629,A,G,rs74649213:31-71	36	95.0	31	71	40	rs74649213
chrX	97126414	97126459	seq_b,AX-15162888,Affx-27240144,rs74649213,5:98362629,A,G,rs74649213:27-71	37	93.2	27	71	44	rs74649213
chrX	3466013	3466067	seq_b,AX-15162888,Affx-27240144,rs74649213,5:98362629,A,G,rs74649213:23-69	39	95.4	23	69	46	rs74649213
chrX	136012551	136012598	seq_b,AX-15162888,Affx-27240144,rs74649213,5:98362629,A,G,rs74649213:25-71	38	93.2	25	71	46	rs74649213
chrX	16049854	16049894	seq_b,AX-15162888,Affx-27240144,rs74649213,5:98362629,A,G,rs74649213:31-71	34	92.5	31	71	40	rs74649213
chrX	40913545	40913583	seq_b,AX-15162888,Affx-27240144,rs74649213,5:98362629,A,G,rs74649213:33-71	34	94.8	33	71	38	rs74649213
chrX	70493984	70494022	seq_b,AX-15162888,Affx-27240144,rs74649213,5:98362629,A,G,rs74649213:31-69	34	94.8	31	69	38	rs74649213
chrX	77127067	77127107	seq_b,AX-15162888,Affx-27240144,rs74649213,5:98362629,A,G,rs74649213:31-71	34	92.5	31	71	40	rs74649213
chrX	548077	548126	seq_b,AX-15162888,Affx-27240144,rs74649213,5:98362629,A,G,rs74649213:22-71	36	87.5	22	71	49	rs74649213
chrX	7067148	7067195	seq_b,AX-15162888,Affx-27240144,rs74649213,5:98362629,A,G,rs74649213:25-71	35	88.9	25	71	46	rs74649213
chrX	53501529	53501574	seq_b,AX-15162888,Affx-27240144,rs74649213,5:98362629,A,G,rs74649213:25-69	35	90.7	25	69	44	rs74649213
chrX	54375495	54375533	seq_b,AX-15162888,Affx-27240144,rs74649213,5:98362629,A,G,rs74649213:31-69	32	92.2	31	69	38	rs74649213
chrX	56784495	56784531	seq_b,AX-15162888,Affx-27240144,rs74649213,5:98362629,A,G,rs74649213:33-69	32	94.5	33	69	36	rs74649213
chrX	111811394	111811432	seq_b,AX-15162888,Affx-27240144,rs74649213,5:98362629,A,G,rs74649213:33-71	32	92.2	33	71	38	rs74649213
chrX	136485563	136542981	seq_b,AX-15162888,Affx-27240144,rs74649213,5:98362629,A,G,rs74649213:26-71	41	97.8	26	71	45	rs74649213
chrY	14594788	14594839	seq_b,AX-15162888,Affx-27240144,rs74649213,5:98362629,A,G,rs74649213:18-69	35	84.4	18	69	51	rs74649213
chrY	27314123	27314161	seq_b,AX-15162888,Affx-27240144,rs74649213,5:98362629,A,G,rs74649213:33-71	34	94.8	33	71	38	rs74649213
chrY	21143543	21143582	seq_b,AX-15162888,Affx-27240144,rs74649213,5:98362629,A,G,rs74649213:31-71	36	89.8	31	71	40	rs74649213
chrY	499251	499291	seq_b,AX-15162888,Affx-27240144,rs74649213,5:98362629,A,G,rs74649213:31-71	34	92.5	31	71	40	rs74649213
chrY	27457131	27457163	seq_b,AX-15162888,Affx-27240144,rs74649213,5:98362629,A,G,rs74649213:39-71	30	96.9	39	71	32	rs74649213
chrY	19604328	19604356	seq_b,AX-15162888,Affx-27240144,rs74649213,5:98362629,A,G,rs74649213:39-67	28	100.0	39	67	28	rs74649213
chrY	14771373	14771399	seq_b,AX-15162888,Affx-27240144,rs74649213,5:98362629,A,G,rs74649213:43-69	26	100.0	43	69	26	rs74649213
chrY	914832	914860	seq_b,AX-15162888,Affx-27240144,rs74649213,5:98362629,A,G,rs74649213:43-71	26	96.5	43	71	28	rs74649213
chrY	504062	504091	seq_b,AX-15162888,Affx-27240144,rs74649213,5:98362629,A,G,rs74649213:42-71	25	93.2	42	71	29	rs74649213
chrX	11046702	11046764	seq_b,AX-15162888,Affx-27240144,rs74649213,5:98362629,A,G,rs74649213:16-71	47	94.4	16	71	55	rs74649213
chrX	3385251	3385298	seq_b,AX-15162888,Affx-27240144,rs74649213,5:98362629,A,G,rs74649213:25-71	37	91.2	25	71	46	rs74649213
chrX	40039749	40039797	seq_b,AX-15162888,Affx-27240144,rs74649213,5:98362629,A,G,rs74649213:25-71	38	93.4	25	71	46	rs74649213
chrX	549251	549291	seq_b,AX-15162888,Affx-27240144,rs74649213,5:98362629,A,G,rs74649213:31-71	34	92.5	31	71	40	rs74649213
chrX	3455136	3455176	seq_b,AX-15162888,Affx-27240144,rs74649213,5:98362629,A,G,rs74649213:31-71	34	92.5	31	71	40	rs74649213
chrX	41369942	41369980	seq_b,AX-15162888,Affx-27240144,rs74649213,5:98362629,A,G,rs74649213:33-71	34	94.8	33	71	38	rs74649213
chrX	52611333	52611380	seq_b,AX-15162888,Affx-27240144,rs74649213,5:98362629,A,G,rs74649213:25-71	35	89.2	25	71	46	rs74649213
chrX	79502622	79502662	seq_b,AX-15162888,Affx-27240144,rs74649213,5:98362629,A,G,rs74649213:31-71	34	92.5	31	71	40	rs74649213
chrX	96485798	96485834	seq_b,AX-15162888,Affx-27240144,rs74649213,5:98362629,A,G,rs74649213:33-69	34	97.3	33	69	36	rs74649213
chrX	153112949	153112987	seq_b,AX-15162888,Affx-27240144,rs74649213,5:98362629,A,G,rs74649213:31-69	34	94.8	31	69	38	rs74649213
chrX	70553605	70553652	seq_b,AX-15162888,Affx-27240144,rs74649213,5:98362629,A,G,rs74649213:25-71	35	88.9	25	71	46	rs74649213
chrX	137800027	137800063	seq_b,AX-15162888,Affx-27240144,rs74649213,5:98362629,A,G,rs74649213:34-69	32	97.2	34	69	35	rs74649213
chrX	96031462	96031492	seq_b,AX-15162888,Affx-27240144,rs74649213,5:98362629,A,G,rs74649213:39-69	30	100.0	39	69	30	rs74649213
chrX	97456270	97456299	seq_b,AX-15162888,Affx-27240144,rs74649213,5:98362629,A,G,rs74649213:42-71	29	100.0	42	71	29	rs74649213
chrX	24110615	24110643	seq_b,AX-15162888,Affx-27240144,rs74649213,5:98362629,A,G,rs74649213:43-71	28	100.0	43	71	28	rs74649213
chrX	64538550	64538578	seq_b,AX-15162888,Affx-27240144,rs74649213,5:98362629,A,G,rs74649213:43-71	28	100.0	43	71	28	rs74649213
chrX	43964483	43964503	seq_a,AX-15163005,Affx-27240602,rs79048161,5:98405772,A,C,rs79048161:31-51	20	100.0	31	51	20	rs79048161
chrX	28232584	28232608	seq_a,AX-15163269,Affx-27241766,rs72777429,5:98500425,A,C,rs72777429:47-70	22	100.0	47	70	23	rs72777429
chrX	28232584	28232608	seq_b,AX-15163269,Affx-27241766,rs72777429,5:98500425,A,C,rs72777429:47-70	22	100.0	47	70	23	rs72777429
chrY	13286565	13286607	seq_a,AX-15163367,Affx-27242164,rs75660666,5:98536116,A,G,rs75660666:18-59	29	87.2	18	59	41	rs75660666
chrY	13286565	13286607	seq_b,AX-15163367,Affx-27242164,rs75660666,5:98536116,A,G,rs75660666:18-59	30	87.5	18	59	41	rs75660666
chrY	13292260	13292290	seq_a,AX-15163399,Affx-27242497,rs72777457,5:98555131,T,G,rs72777457:41-71	24	90.0	41	71	30	rs72777457
chrY	13292260	13292290	seq_b,AX-15163399,Affx-27242497,rs72777457,5:98555131,T,G,rs72777457:41-71	24	90.0	41	71	30	rs72777457
chrY	15677124	15677631	seq_a,AX-15163718,Affx-27244182,rs2968333,5:98681460,T,C,rs2968333:0-68	48	92.9	0	68	68	rs2968333
chrY	1778631	1778675	seq_a,AX-15163718,Affx-27244182,rs2968333,5:98681460,T,C,rs2968333:0-44	38	93.2	0	44	44	rs2968333
chrY	4915129	4915173	seq_a,AX-15163718,Affx-27244182,rs2968333,5:98681460,T,C,rs2968333:0-44	38	93.2	0	44	44	rs2968333
chrY	5480189	5480233	seq_a,AX-15163718,Affx-27244182,rs2968333,5:98681460,T,C,rs2968333:0-44	38	93.2	0	44	44	rs2968333
chrY	15296968	15297012	seq_a,AX-15163718,Affx-27244182,rs2968333,5:98681460,T,C,rs2968333:0-44	38	93.2	0	44	44	rs2968333
chrY	16142029	16142073	seq_a,AX-15163718,Affx-27244182,rs2968333,5:98681460,T,C,rs2968333:0-44	38	93.2	0	44	44	rs2968333
chrY	19178792	19178836	seq_a,AX-15163718,Affx-27244182,rs2968333,5:98681460,T,C,rs2968333:0-44	38	93.2	0	44	44	rs2968333
chrY	23111998	23112042	seq_a,AX-15163718,Affx-27244182,rs2968333,5:98681460,T,C,rs2968333:0-44	38	93.2	0	44	44	rs2968333
chrY	26446536	26446580	seq_a,AX-15163718,Affx-27244182,rs2968333,5:98681460,T,C,rs2968333:0-44	38	93.2	0	44	44	rs2968333
chrY	27327510	27327554	seq_a,AX-15163718,Affx-27244182,rs2968333,5:98681460,T,C,rs2968333:0-44	38	93.2	0	44	44	rs2968333
chrY	15888562	15888606	seq_a,AX-15163718,Affx-27244182,rs2968333,5:98681460,T,C,rs2968333:0-44	36	91.0	0	44	44	rs2968333
chrY	21541149	21541193	seq_a,AX-15163718,Affx-27244182,rs2968333,5:98681460,T,C,rs2968333:0-44	36	91.0	0	44	44	rs2968333
chrY	21915953	21915996	seq_a,AX-15163718,Affx-27244182,rs2968333,5:98681460,T,C,rs2968333:0-43	35	90.7	0	43	43	rs2968333
chrY	17000510	17000554	seq_a,AX-15163718,Affx-27244182,rs2968333,5:98681460,T,C,rs2968333:0-44	34	88.7	0	44	44	rs2968333
chrY	17270883	17270927	seq_a,AX-15163718,Affx-27244182,rs2968333,5:98681460,T,C,rs2968333:0-44	34	88.7	0	44	44	rs2968333
chrY	22988855	22988899	seq_a,AX-15163718,Affx-27244182,rs2968333,5:98681460,T,C,rs2968333:0-44	34	88.7	0	44	44	rs2968333
chrX	56357530	56373377	seq_a,AX-15163718,Affx-27244182,rs2968333,5:98681460,T,C,rs2968333:0-71	57	91.6	0	71	71	rs2968333
chrX	85374301	85374371	seq_a,AX-15163718,Affx-27244182,rs2968333,5:98681460,T,C,rs2968333:0-55	46	92.8	0	55	55	rs2968333
chrX	42067386	42067450	seq_a,AX-15163718,Affx-27244182,rs2968333,5:98681460,T,C,rs2968333:0-60	47	91.1	0	60	60	rs2968333
chrX	66885055	66885317	seq_a,AX-15163718,Affx-27244182,rs2968333,5:98681460,T,C,rs2968333:0-55	47	94.6	0	55	55	rs2968333
chrX	78467279	78467345	seq_a,AX-15163718,Affx-27244182,rs2968333,5:98681460,T,C,rs2968333:0-51	44	94.2	0	51	51	rs2968333
chrX	7511746	7511790	seq_a,AX-15163718,Affx-27244182,rs2968333,5:98681460,T,C,rs2968333:0-44	40	95.5	0	44	44	rs2968333
chrX	100972028	100972373	seq_a,AX-15163718,Affx-27244182,rs2968333,5:98681460,T,C,rs2968333:0-56	46	92.6	0	56	56	rs2968333
chrX	54796787	54796846	seq_a,AX-15163718,Affx-27244182,rs2968333,5:98681460,T,C,rs2968333:0-67	44	78.9	0	67	67	rs2968333
chrX	1828631	1828675	seq_a,AX-15163718,Affx-27244182,rs2968333,5:98681460,T,C,rs2968333:0-44	38	93.2	0	44	44	rs2968333
chrX	11959382	11959426	seq_a,AX-15163718,Affx-27244182,rs2968333,5:98681460,T,C,rs2968333:0-44	38	93.2	0	44	44	rs2968333
chrX	19297580	19297624	seq_a,AX-15163718,Affx-27244182,rs2968333,5:98681460,T,C,rs2968333:0-44	38	93.2	0	44	44	rs2968333
chrX	26338514	26338558	seq_a,AX-15163718,Affx-27244182,rs2968333,5:98681460,T,C,rs2968333:0-44	38	93.2	0	44	44	rs2968333
chrX	30005951	30005995	seq_a,AX-15163718,Affx-27244182,rs2968333,5:98681460,T,C,rs2968333:0-44	38	93.2	0	44	44	rs2968333
chrX	42290093	42290137	seq_a,AX-15163718,Affx-27244182,rs2968333,5:98681460,T,C,rs2968333:0-44	38	93.2	0	44	44	rs2968333
chrX	49790063	49790107	seq_a,AX-15163718,Affx-27244182,rs2968333,5:98681460,T,C,rs2968333:0-44	38	93.2	0	44	44	rs2968333
chrX	51708574	51708618	seq_a,AX-15163718,Affx-27244182,rs2968333,5:98681460,T,C,rs2968333:0-44	38	93.2	0	44	44	rs2968333
chrY	3311597	3311641	seq_a,AX-15163718,Affx-27244182,rs2968333,5:98681460,T,C,rs2968333:0-44	38	93.2	0	44	44	rs2968333
chrY	4841285	4841329	seq_a,AX-15163718,Affx-27244182,rs2968333,5:98681460,T,C,rs2968333:0-44	38	93.2	0	44	44	rs2968333
chrY	15803222	15803266	seq_a,AX-15163718,Affx-27244182,rs2968333,5:98681460,T,C,rs2968333:0-44	38	93.2	0	44	44	rs2968333
chrY	16124416	16124460	seq_a,AX-15163718,Affx-27244182,rs2968333,5:98681460,T,C,rs2968333:0-44	38	93.2	0	44	44	rs2968333
chrY	22192835	22192879	seq_a,AX-15163718,Affx-27244182,rs2968333,5:98681460,T,C,rs2968333:0-44	38	93.2	0	44	44	rs2968333
chrY	25001096	25001140	seq_a,AX-15163718,Affx-27244182,rs2968333,5:98681460,T,C,rs2968333:0-44	38	93.2	0	44	44	rs2968333
chrY	26634844	26634888	seq_a,AX-15163718,Affx-27244182,rs2968333,5:98681460,T,C,rs2968333:0-44	38	93.2	0	44	44	rs2968333
chrY	27515855	27515899	seq_a,AX-15163718,Affx-27244182,rs2968333,5:98681460,T,C,rs2968333:0-44	38	93.2	0	44	44	rs2968333
chrY	4734405	4734449	seq_a,AX-15163718,Affx-27244182,rs2968333,5:98681460,T,C,rs2968333:0-44	36	91.0	0	44	44	rs2968333
chrY	6720474	6720518	seq_a,AX-15163718,Affx-27244182,rs2968333,5:98681460,T,C,rs2968333:0-44	36	91.0	0	44	44	rs2968333
chrY	9778744	9778788	seq_a,AX-15163718,Affx-27244182,rs2968333,5:98681460,T,C,rs2968333:0-44	36	91.0	0	44	44	rs2968333
chrY	28432178	28432222	seq_a,AX-15163718,Affx-27244182,rs2968333,5:98681460,T,C,rs2968333:0-44	34	88.7	0	44	44	rs2968333
chrY	21055790	21056065	seq_a,AX-15163718,Affx-27244182,rs2968333,5:98681460,T,C,rs2968333:0-44	37	93.2	0	44	44	rs2968333
chrY	16214086	16214125	seq_a,AX-15163718,Affx-27244182,rs2968333,5:98681460,T,C,rs2968333:5-44	31	89.8	5	44	39	rs2968333
chrY	6494831	6494874	seq_a,AX-15163718,Affx-27244182,rs2968333,5:98681460,T,C,rs2968333:0-44	35	91.9	0	44	44	rs2968333
chrY	20260063	20260089	seq_a,AX-15163718,Affx-27244182,rs2968333,5:98681460,T,C,rs2968333:0-26	26	100.0	0	26	26	rs2968333
chrX	99805266	99805310	seq_a,AX-15163718,Affx-27244182,rs2968333,5:98681460,T,C,rs2968333:0-44	40	95.5	0	44	44	rs2968333
chrX	154651639	154651683	seq_a,AX-15163718,Affx-27244182,rs2968333,5:98681460,T,C,rs2968333:0-44	40	95.5	0	44	44	rs2968333
chrX	99389943	99389986	seq_a,AX-15163718,Affx-27244182,rs2968333,5:98681460,T,C,rs2968333:0-43	39	95.4	0	43	43	rs2968333
chrX	5398502	5398546	seq_a,AX-15163718,Affx-27244182,rs2968333,5:98681460,T,C,rs2968333:0-44	38	93.2	0	44	44	rs2968333
chrX	11725375	11725419	seq_a,AX-15163718,Affx-27244182,rs2968333,5:98681460,T,C,rs2968333:0-44	38	93.2	0	44	44	rs2968333
chrX	23256640	23256684	seq_a,AX-15163718,Affx-27244182,rs2968333,5:98681460,T,C,rs2968333:0-44	38	93.2	0	44	44	rs2968333
chrX	27819163	27819207	seq_a,AX-15163718,Affx-27244182,rs2968333,5:98681460,T,C,rs2968333:0-44	38	93.2	0	44	44	rs2968333
chrX	32749021	32749065	seq_a,AX-15163718,Affx-27244182,rs2968333,5:98681460,T,C,rs2968333:0-44	38	93.2	0	44	44	rs2968333
chrX	34433308	34433352	seq_a,AX-15163718,Affx-27244182,rs2968333,5:98681460,T,C,rs2968333:0-44	38	93.2	0	44	44	rs2968333
chrX	35239543	35239587	seq_a,AX-15163718,Affx-27244182,rs2968333,5:98681460,T,C,rs2968333:0-44	38	93.2	0	44	44	rs2968333
chrX	41863559	41863603	seq_a,AX-15163718,Affx-27244182,rs2968333,5:98681460,T,C,rs2968333:0-44	38	93.2	0	44	44	rs2968333
chrX	49824807	49824851	seq_a,AX-15163718,Affx-27244182,rs2968333,5:98681460,T,C,rs2968333:0-44	38	93.2	0	44	44	rs2968333
chrX	56722324	56722368	seq_a,AX-15163718,Affx-27244182,rs2968333,5:98681460,T,C,rs2968333:0-44	38	93.2	0	44	44	rs2968333
chrX	67436763	67436807	seq_a,AX-15163718,Affx-27244182,rs2968333,5:98681460,T,C,rs2968333:0-44	38	93.2	0	44	44	rs2968333
chrX	74102002	74102046	seq_a,AX-15163718,Affx-27244182,rs2968333,5:98681460,T,C,rs2968333:0-44	38	93.2	0	44	44	rs2968333
chrX	75487811	75487855	seq_a,AX-15163718,Affx-27244182,rs2968333,5:98681460,T,C,rs2968333:0-44	38	93.2	0	44	44	rs2968333
chrY	1778631	1778675	seq_b,AX-15163718,Affx-27244182,rs2968333,5:98681460,T,C,rs2968333:0-44	40	95.5	0	44	44	rs2968333
chrY	4915129	4915173	seq_b,AX-15163718,Affx-27244182,rs2968333,5:98681460,T,C,rs2968333:0-44	40	95.5	0	44	44	rs2968333
chrY	5480189	5480233	seq_b,AX-15163718,Affx-27244182,rs2968333,5:98681460,T,C,rs2968333:0-44	40	95.5	0	44	44	rs2968333
chrY	15296968	15297012	seq_b,AX-15163718,Affx-27244182,rs2968333,5:98681460,T,C,rs2968333:0-44	40	95.5	0	44	44	rs2968333
chrY	15677124	15677168	seq_b,AX-15163718,Affx-27244182,rs2968333,5:98681460,T,C,rs2968333:0-44	40	95.5	0	44	44	rs2968333
chrY	16142029	16142073	seq_b,AX-15163718,Affx-27244182,rs2968333,5:98681460,T,C,rs2968333:0-44	40	95.5	0	44	44	rs2968333
chrY	19178792	19178836	seq_b,AX-15163718,Affx-27244182,rs2968333,5:98681460,T,C,rs2968333:0-44	40	95.5	0	44	44	rs2968333
chrY	23111998	23112042	seq_b,AX-15163718,Affx-27244182,rs2968333,5:98681460,T,C,rs2968333:0-44	40	95.5	0	44	44	rs2968333
chrY	26446536	26446580	seq_b,AX-15163718,Affx-27244182,rs2968333,5:98681460,T,C,rs2968333:0-44	40	95.5	0	44	44	rs2968333
chrY	27327510	27327554	seq_b,AX-15163718,Affx-27244182,rs2968333,5:98681460,T,C,rs2968333:0-44	40	95.5	0	44	44	rs2968333
chrY	15888562	15888606	seq_b,AX-15163718,Affx-27244182,rs2968333,5:98681460,T,C,rs2968333:0-44	38	93.2	0	44	44	rs2968333
chrY	20123282	20123326	seq_b,AX-15163718,Affx-27244182,rs2968333,5:98681460,T,C,rs2968333:0-44	38	93.2	0	44	44	rs2968333
chrY	21541149	21541193	seq_b,AX-15163718,Affx-27244182,rs2968333,5:98681460,T,C,rs2968333:0-44	38	93.2	0	44	44	rs2968333
chrY	9805316	9805359	seq_b,AX-15163718,Affx-27244182,rs2968333,5:98681460,T,C,rs2968333:0-43	37	93.1	0	43	43	rs2968333
chrY	15248386	15248429	seq_b,AX-15163718,Affx-27244182,rs2968333,5:98681460,T,C,rs2968333:0-43	37	93.1	0	43	43	rs2968333
chrY	20359494	20359537	seq_b,AX-15163718,Affx-27244182,rs2968333,5:98681460,T,C,rs2968333:0-43	37	93.1	0	43	43	rs2968333
chrX	56357530	56373377	seq_b,AX-15163718,Affx-27244182,rs2968333,5:98681460,T,C,rs2968333:0-71	59	93.0	0	71	71	rs2968333
chrX	66852458	66852512	seq_b,AX-15163718,Affx-27244182,rs2968333,5:98681460,T,C,rs2968333:0-53	46	94.4	0	53	53	rs2968333
chrX	85374301	85374388	seq_b,AX-15163718,Affx-27244182,rs2968333,5:98681460,T,C,rs2968333:0-61	52	95.0	0	61	61	rs2968333
chrX	42067386	42067450	seq_b,AX-15163718,Affx-27244182,rs2968333,5:98681460,T,C,rs2968333:0-60	49	92.9	0	60	60	rs2968333
chrX	78467279	78467345	seq_b,AX-15163718,Affx-27244182,rs2968333,5:98681460,T,C,rs2968333:0-51	46	96.1	0	51	51	rs2968333
chrX	7511746	7511790	seq_b,AX-15163718,Affx-27244182,rs2968333,5:98681460,T,C,rs2968333:0-44	42	97.8	0	44	44	rs2968333
chrX	54796787	54796846	seq_b,AX-15163718,Affx-27244182,rs2968333,5:98681460,T,C,rs2968333:0-67	46	80.8	0	67	67	rs2968333
chrX	1828631	1828675	seq_b,AX-15163718,Affx-27244182,rs2968333,5:98681460,T,C,rs2968333:0-44	40	95.5	0	44	44	rs2968333
chrX	11959382	11959426	seq_b,AX-15163718,Affx-27244182,rs2968333,5:98681460,T,C,rs2968333:0-44	40	95.5	0	44	44	rs2968333
chrX	19297580	19297624	seq_b,AX-15163718,Affx-27244182,rs2968333,5:98681460,T,C,rs2968333:0-44	40	95.5	0	44	44	rs2968333
chrX	26338514	26338558	seq_b,AX-15163718,Affx-27244182,rs2968333,5:98681460,T,C,rs2968333:0-44	40	95.5	0	44	44	rs2968333
chrX	30005951	30005995	seq_b,AX-15163718,Affx-27244182,rs2968333,5:98681460,T,C,rs2968333:0-44	40	95.5	0	44	44	rs2968333
chrX	42290093	42290137	seq_b,AX-15163718,Affx-27244182,rs2968333,5:98681460,T,C,rs2968333:0-44	40	95.5	0	44	44	rs2968333
chrX	49790063	49790107	seq_b,AX-15163718,Affx-27244182,rs2968333,5:98681460,T,C,rs2968333:0-44	40	95.5	0	44	44	rs2968333
chrX	51708574	51708618	seq_b,AX-15163718,Affx-27244182,rs2968333,5:98681460,T,C,rs2968333:0-44	40	95.5	0	44	44	rs2968333
chrX	54151127	54151171	seq_b,AX-15163718,Affx-27244182,rs2968333,5:98681460,T,C,rs2968333:0-44	40	95.5	0	44	44	rs2968333
chrY	3311597	3311641	seq_b,AX-15163718,Affx-27244182,rs2968333,5:98681460,T,C,rs2968333:0-44	40	95.5	0	44	44	rs2968333
chrY	4841285	4841329	seq_b,AX-15163718,Affx-27244182,rs2968333,5:98681460,T,C,rs2968333:0-44	40	95.5	0	44	44	rs2968333
chrY	15803222	15803266	seq_b,AX-15163718,Affx-27244182,rs2968333,5:98681460,T,C,rs2968333:0-44	40	95.5	0	44	44	rs2968333
chrY	16124416	16124460	seq_b,AX-15163718,Affx-27244182,rs2968333,5:98681460,T,C,rs2968333:0-44	40	95.5	0	44	44	rs2968333
chrY	22192835	22192879	seq_b,AX-15163718,Affx-27244182,rs2968333,5:98681460,T,C,rs2968333:0-44	40	95.5	0	44	44	rs2968333
chrY	25001096	25001140	seq_b,AX-15163718,Affx-27244182,rs2968333,5:98681460,T,C,rs2968333:0-44	40	95.5	0	44	44	rs2968333
chrY	26634844	26634888	seq_b,AX-15163718,Affx-27244182,rs2968333,5:98681460,T,C,rs2968333:0-44	40	95.5	0	44	44	rs2968333
chrY	27515855	27515899	seq_b,AX-15163718,Affx-27244182,rs2968333,5:98681460,T,C,rs2968333:0-44	40	95.5	0	44	44	rs2968333
chrY	4734405	4734449	seq_b,AX-15163718,Affx-27244182,rs2968333,5:98681460,T,C,rs2968333:0-44	38	93.2	0	44	44	rs2968333
chrY	6494831	6494874	seq_b,AX-15163718,Affx-27244182,rs2968333,5:98681460,T,C,rs2968333:0-44	40	90.7	0	44	44	rs2968333
chrY	9778744	9778788	seq_b,AX-15163718,Affx-27244182,rs2968333,5:98681460,T,C,rs2968333:0-44	38	93.2	0	44	44	rs2968333
chrY	6720474	6720518	seq_b,AX-15163718,Affx-27244182,rs2968333,5:98681460,T,C,rs2968333:0-44	38	93.2	0	44	44	rs2968333
chrY	19820242	19820285	seq_b,AX-15163718,Affx-27244182,rs2968333,5:98681460,T,C,rs2968333:0-43	37	93.1	0	43	43	rs2968333
chrY	28432178	28432222	seq_b,AX-15163718,Affx-27244182,rs2968333,5:98681460,T,C,rs2968333:0-44	36	91.0	0	44	44	rs2968333
chrY	21055790	21056065	seq_b,AX-15163718,Affx-27244182,rs2968333,5:98681460,T,C,rs2968333:0-44	39	95.5	0	44	44	rs2968333
chrY	17722790	17722833	seq_b,AX-15163718,Affx-27244182,rs2968333,5:98681460,T,C,rs2968333:1-44	35	90.7	1	44	43	rs2968333
chrX	99389562	99389986	seq_b,AX-15163718,Affx-27244182,rs2968333,5:98681460,T,C,rs2968333:0-53	48	96.2	0	53	53	rs2968333
chrX	99805266	99805310	seq_b,AX-15163718,Affx-27244182,rs2968333,5:98681460,T,C,rs2968333:0-44	42	97.8	0	44	44	rs2968333
chrX	154651639	154651683	seq_b,AX-15163718,Affx-27244182,rs2968333,5:98681460,T,C,rs2968333:0-44	42	97.8	0	44	44	rs2968333
chrX	5398502	5398546	seq_b,AX-15163718,Affx-27244182,rs2968333,5:98681460,T,C,rs2968333:0-44	40	95.5	0	44	44	rs2968333
chrX	6850529	6850573	seq_b,AX-15163718,Affx-27244182,rs2968333,5:98681460,T,C,rs2968333:0-44	40	95.5	0	44	44	rs2968333
chrX	11725375	11725419	seq_b,AX-15163718,Affx-27244182,rs2968333,5:98681460,T,C,rs2968333:0-44	40	95.5	0	44	44	rs2968333
chrX	23256640	23256684	seq_b,AX-15163718,Affx-27244182,rs2968333,5:98681460,T,C,rs2968333:0-44	40	95.5	0	44	44	rs2968333
chrX	27819163	27819207	seq_b,AX-15163718,Affx-27244182,rs2968333,5:98681460,T,C,rs2968333:0-44	40	95.5	0	44	44	rs2968333
chrX	32749021	32749065	seq_b,AX-15163718,Affx-27244182,rs2968333,5:98681460,T,C,rs2968333:0-44	40	95.5	0	44	44	rs2968333
chrX	34433308	34433352	seq_b,AX-15163718,Affx-27244182,rs2968333,5:98681460,T,C,rs2968333:0-44	40	95.5	0	44	44	rs2968333
chrX	35239543	35239587	seq_b,AX-15163718,Affx-27244182,rs2968333,5:98681460,T,C,rs2968333:0-44	40	95.5	0	44	44	rs2968333
chrX	41863559	41863603	seq_b,AX-15163718,Affx-27244182,rs2968333,5:98681460,T,C,rs2968333:0-44	40	95.5	0	44	44	rs2968333
chrX	49824807	49824851	seq_b,AX-15163718,Affx-27244182,rs2968333,5:98681460,T,C,rs2968333:0-44	40	95.5	0	44	44	rs2968333
chrX	56722324	56722368	seq_b,AX-15163718,Affx-27244182,rs2968333,5:98681460,T,C,rs2968333:0-44	40	95.5	0	44	44	rs2968333
chrX	67436763	67436807	seq_b,AX-15163718,Affx-27244182,rs2968333,5:98681460,T,C,rs2968333:0-44	40	95.5	0	44	44	rs2968333
chrX	74102002	74102046	seq_b,AX-15163718,Affx-27244182,rs2968333,5:98681460,T,C,rs2968333:0-44	40	95.5	0	44	44	rs2968333
chrY	17075148	17075170	seq_a,AX-15163726,Affx-27244217,rs62375870,5:98683595,A,C,rs62375870:49-71	22	100.0	49	71	22	rs62375870
chrX	75633115	75633143	seq_a,AX-15163726,Affx-27244217,rs62375870,5:98683595,A,C,rs62375870:22-45	22	100.0	22	45	23	rs62375870
chrX	149600047	149600069	seq_a,AX-15163726,Affx-27244217,rs62375870,5:98683595,A,C,rs62375870:49-71	22	100.0	49	71	22	rs62375870
chrX	73604504	73604526	seq_a,AX-15163726,Affx-27244217,rs62375870,5:98683595,A,C,rs62375870:49-71	22	100.0	49	71	22	rs62375870
chrX	40728010	40728032	seq_a,AX-15163726,Affx-27244217,rs62375870,5:98683595,A,C,rs62375870:49-71	22	100.0	49	71	22	rs62375870
chrX	26587250	26587272	seq_a,AX-15163726,Affx-27244217,rs62375870,5:98683595,A,C,rs62375870:49-71	22	100.0	49	71	22	rs62375870
chrX	108128613	108128634	seq_a,AX-15163726,Affx-27244217,rs62375870,5:98683595,A,C,rs62375870:50-71	21	100.0	50	71	21	rs62375870
chrY	17075148	17075170	seq_b,AX-15163726,Affx-27244217,rs62375870,5:98683595,A,C,rs62375870:49-71	22	100.0	49	71	22	rs62375870
chrX	149600047	149600069	seq_b,AX-15163726,Affx-27244217,rs62375870,5:98683595,A,C,rs62375870:49-71	22	100.0	49	71	22	rs62375870
chrX	73604504	73604526	seq_b,AX-15163726,Affx-27244217,rs62375870,5:98683595,A,C,rs62375870:49-71	22	100.0	49	71	22	rs62375870
chrX	40728010	40728032	seq_b,AX-15163726,Affx-27244217,rs62375870,5:98683595,A,C,rs62375870:49-71	22	100.0	49	71	22	rs62375870
chrX	26587250	26587272	seq_b,AX-15163726,Affx-27244217,rs62375870,5:98683595,A,C,rs62375870:49-71	22	100.0	49	71	22	rs62375870
chrX	108128613	108128634	seq_b,AX-15163726,Affx-27244217,rs62375870,5:98683595,A,C,rs62375870:50-71	21	100.0	50	71	21	rs62375870
chrX	42770826	42770879	seq_a,AX-15163770,Affx-27244339,rs6892901,5:98694849,A,C,rs6892901:8-61	37	92.9	8	61	53	rs6892901
chrX	128533237	128533259	seq_a,AX-15163770,Affx-27244339,rs6892901,5:98694849,A,C,rs6892901:39-61	22	100.0	39	61	22	rs6892901
chrX	110840684	110840707	seq_a,AX-15163770,Affx-27244339,rs6892901,5:98694849,A,C,rs6892901:39-62	21	95.7	39	62	23	rs6892901
chrX	44249050	44249072	seq_a,AX-15163770,Affx-27244339,rs6892901,5:98694849,A,C,rs6892901:39-61	20	95.5	39	61	22	rs6892901
chrY	17610340	17610362	seq_a,AX-15163770,Affx-27244339,rs6892901,5:98694849,A,C,rs6892901:39-61	20	95.5	39	61	22	rs6892901
chrY	5087170	5087192	seq_a,AX-15163770,Affx-27244339,rs6892901,5:98694849,A,C,rs6892901:39-61	20	95.5	39	61	22	rs6892901
chrX	22705865	22705888	seq_a,AX-15163770,Affx-27244339,rs6892901,5:98694849,A,C,rs6892901:39-62	21	95.7	39	62	23	rs6892901
chrX	128557230	128557250	seq_a,AX-15163770,Affx-27244339,rs6892901,5:98694849,A,C,rs6892901:41-61	20	100.0	41	61	20	rs6892901
chrX	91249560	91249582	seq_a,AX-15163770,Affx-27244339,rs6892901,5:98694849,A,C,rs6892901:39-61	20	95.5	39	61	22	rs6892901
chrX	87134485	87134507	seq_a,AX-15163770,Affx-27244339,rs6892901,5:98694849,A,C,rs6892901:39-61	20	95.5	39	61	22	rs6892901
chrX	7146180	7146202	seq_a,AX-15163770,Affx-27244339,rs6892901,5:98694849,A,C,rs6892901:39-61	20	95.5	39	61	22	rs6892901
chrX	128533237	128533259	seq_b,AX-15163770,Affx-27244339,rs6892901,5:98694849,A,C,rs6892901:39-61	22	100.0	39	61	22	rs6892901
chrX	42770857	42770879	seq_b,AX-15163770,Affx-27244339,rs6892901,5:98694849,A,C,rs6892901:39-61	22	100.0	39	61	22	rs6892901
chrX	110840684	110840707	seq_b,AX-15163770,Affx-27244339,rs6892901,5:98694849,A,C,rs6892901:39-62	21	95.7	39	62	23	rs6892901
chrX	137508954	137508976	seq_b,AX-15163770,Affx-27244339,rs6892901,5:98694849,A,C,rs6892901:39-61	20	95.5	39	61	22	rs6892901
chrX	44249050	44249072	seq_b,AX-15163770,Affx-27244339,rs6892901,5:98694849,A,C,rs6892901:39-61	20	95.5	39	61	22	rs6892901
chrY	17610340	17610362	seq_b,AX-15163770,Affx-27244339,rs6892901,5:98694849,A,C,rs6892901:39-61	20	95.5	39	61	22	rs6892901
chrY	5087170	5087192	seq_b,AX-15163770,Affx-27244339,rs6892901,5:98694849,A,C,rs6892901:39-61	20	95.5	39	61	22	rs6892901
chrX	22705865	22705888	seq_b,AX-15163770,Affx-27244339,rs6892901,5:98694849,A,C,rs6892901:39-62	21	95.7	39	62	23	rs6892901
chrX	128557230	128557250	seq_b,AX-15163770,Affx-27244339,rs6892901,5:98694849,A,C,rs6892901:41-61	20	100.0	41	61	20	rs6892901
chrX	91249560	91249582	seq_b,AX-15163770,Affx-27244339,rs6892901,5:98694849,A,C,rs6892901:39-61	20	95.5	39	61	22	rs6892901
chrX	87134485	87134507	seq_b,AX-15163770,Affx-27244339,rs6892901,5:98694849,A,C,rs6892901:39-61	20	95.5	39	61	22	rs6892901
chrX	7146180	7146202	seq_b,AX-15163770,Affx-27244339,rs6892901,5:98694849,A,C,rs6892901:39-61	20	95.5	39	61	22	rs6892901
chrX	31679089	31679114	seq_a,AX-15163901,Affx-27245345,rs115668506,5:98776667,T,C,rs115668506:2-28	22	87.5	2	28	26	rs115668506
chrX	31679089	31679114	seq_b,AX-15163901,Affx-27245345,rs115668506,5:98776667,T,C,rs115668506:2-28	22	87.5	2	28	26	rs115668506
chrX	13063160	13063554	seq_a,AX-15164097,Affx-27247172,rs75685965,5:98902548,A,C,rs75685965:25-51	25	100.0	25	51	26	rs75685965
chrX	68030496	68030517	seq_a,AX-15164241,Affx-27247831,rs62373586,5:98950751,A,G,rs62373586:12-33	21	100.0	12	33	21	rs62373586
chrX	68030496	68030517	seq_b,AX-15164241,Affx-27247831,rs62373586,5:98950751,A,G,rs62373586:12-33	21	100.0	12	33	21	rs62373586
chrX	150306587	150306627	seq_b,AX-15164396,Affx-27248421,rs3911769,5:98998326,T,C,rs3911769:0-40	32	90.0	0	40	40	rs3911769
chrY	26516446	26516496	seq_a,AX-15164488,Affx-27248921,rs80061943,5:99033369,A,C,rs80061943:21-71	38	88.0	21	71	50	rs80061943
chrX	27121579	27121632	seq_a,AX-15164488,Affx-27248921,rs80061943,5:99033369,A,C,rs80061943:18-71	41	88.7	18	71	53	rs80061943
chrX	35249194	35249243	seq_a,AX-15164488,Affx-27248921,rs80061943,5:99033369,A,C,rs80061943:22-71	39	89.8	22	71	49	rs80061943
chrX	5581143	5581180	seq_a,AX-15164488,Affx-27248921,rs80061943,5:99033369,A,C,rs80061943:18-55	29	89.2	18	55	37	rs80061943
chrX	117939145	117939173	seq_a,AX-15164488,Affx-27248921,rs80061943,5:99033369,A,C,rs80061943:43-71	24	92.9	43	71	28	rs80061943
chrY	27445935	27445985	seq_a,AX-15164488,Affx-27248921,rs80061943,5:99033369,A,C,rs80061943:21-71	38	88.0	21	71	50	rs80061943
chrY	5058641	5058679	seq_a,AX-15164488,Affx-27248921,rs80061943,5:99033369,A,C,rs80061943:33-71	30	89.5	33	71	38	rs80061943
chrX	150306265	150306303	seq_a,AX-15164488,Affx-27248921,rs80061943,5:99033369,A,C,rs80061943:18-56	32	92.2	18	56	38	rs80061943
chrX	91220938	91220976	seq_a,AX-15164488,Affx-27248921,rs80061943,5:99033369,A,C,rs80061943:33-71	30	89.5	33	71	38	rs80061943
chrX	142904949	142904973	seq_a,AX-15164488,Affx-27248921,rs80061943,5:99033369,A,C,rs80061943:38-62	22	95.9	38	62	24	rs80061943
chrY	26516446	26516496	seq_b,AX-15164488,Affx-27248921,rs80061943,5:99033369,A,C,rs80061943:21-71	36	86.0	21	71	50	rs80061943
chrX	27121579	27121632	seq_b,AX-15164488,Affx-27248921,rs80061943,5:99033369,A,C,rs80061943:18-71	39	86.8	18	71	53	rs80061943
chrX	35249194	35249243	seq_b,AX-15164488,Affx-27248921,rs80061943,5:99033369,A,C,rs80061943:22-71	37	87.8	22	71	49	rs80061943
chrX	5581143	5581180	seq_b,AX-15164488,Affx-27248921,rs80061943,5:99033369,A,C,rs80061943:18-55	27	86.5	18	55	37	rs80061943
chrX	117939145	117939173	seq_b,AX-15164488,Affx-27248921,rs80061943,5:99033369,A,C,rs80061943:43-71	24	92.9	43	71	28	rs80061943
chrY	27445935	27445985	seq_b,AX-15164488,Affx-27248921,rs80061943,5:99033369,A,C,rs80061943:21-71	36	86.0	21	71	50	rs80061943
chrY	5058641	5058674	seq_b,AX-15164488,Affx-27248921,rs80061943,5:99033369,A,C,rs80061943:38-71	27	91.0	38	71	33	rs80061943
chrX	150306265	150306303	seq_b,AX-15164488,Affx-27248921,rs80061943,5:99033369,A,C,rs80061943:18-56	30	89.5	18	56	38	rs80061943
chrX	91220938	91220971	seq_b,AX-15164488,Affx-27248921,rs80061943,5:99033369,A,C,rs80061943:38-71	27	91.0	38	71	33	rs80061943
chrX	142904949	142904973	seq_b,AX-15164488,Affx-27248921,rs80061943,5:99033369,A,C,rs80061943:38-62	22	95.9	38	62	24	rs80061943
chrX	110846260	110846288	seq_a,AX-15164512,Affx-27249054,rs72781377,5:99040204,T,C,rs72781377:40-66	23	96.0	40	66	26	rs72781377
chrX	110846260	110846288	seq_b,AX-15164512,Affx-27249054,rs72781377,5:99040204,T,C,rs72781377:40-66	23	96.0	40	66	26	rs72781377
chrX	125917245	125917271	seq_a,AX-15164725,Affx-27250114,rs13157370,5:99120619,A,C,rs13157370:0-26	22	92.4	0	26	26	rs13157370
chrX	77922322	77922348	seq_b,AX-15164725,Affx-27250114,rs13157370,5:99120619,A,C,rs13157370:17-43	24	96.2	17	43	26	rs13157370
chrX	125917245	125917271	seq_b,AX-15164725,Affx-27250114,rs13157370,5:99120619,A,C,rs13157370:0-26	22	92.4	0	26	26	rs13157370
chrY	4946688	4946723	seq_a,AX-15164767,Affx-27250305,rs111901237,5:99135485,T,C,rs111901237:0-35	33	97.2	0	35	35	rs111901237
chrY	4747495	4747528	seq_a,AX-15164767,Affx-27250305,rs111901237,5:99135485,T,C,rs111901237:0-33	31	97.0	0	33	33	rs111901237
chrY	6145403	6145440	seq_a,AX-15164767,Affx-27250305,rs111901237,5:99135485,T,C,rs111901237:0-37	29	89.2	0	37	37	rs111901237
chrY	15734527	15734556	seq_a,AX-15164767,Affx-27250305,rs111901237,5:99135485,T,C,rs111901237:0-29	29	100.0	0	29	29	rs111901237
chrY	4761039	4761066	seq_a,AX-15164767,Affx-27250305,rs111901237,5:99135485,T,C,rs111901237:0-27	27	100.0	0	27	27	rs111901237
chrY	19362693	19362722	seq_a,AX-15164767,Affx-27250305,rs111901237,5:99135485,T,C,rs111901237:8-37	27	96.6	8	37	29	rs111901237
chrY	9398726	9398758	seq_a,AX-15164767,Affx-27250305,rs111901237,5:99135485,T,C,rs111901237:5-37	26	90.7	5	37	32	rs111901237
chrY	20106408	20106436	seq_a,AX-15164767,Affx-27250305,rs111901237,5:99135485,T,C,rs111901237:0-28	26	96.5	0	28	28	rs111901237
chrY	3015095	3015121	seq_a,AX-15164767,Affx-27250305,rs111901237,5:99135485,T,C,rs111901237:7-33	24	96.2	7	33	26	rs111901237
chrY	27523886	27523910	seq_a,AX-15164767,Affx-27250305,rs111901237,5:99135485,T,C,rs111901237:6-30	24	100.0	6	30	24	rs111901237
chrY	23837103	23837131	seq_a,AX-15164767,Affx-27250305,rs111901237,5:99135485,T,C,rs111901237:0-28	24	92.9	0	28	28	rs111901237
chrY	18137537	18137558	seq_a,AX-15164767,Affx-27250305,rs111901237,5:99135485,T,C,rs111901237:0-21	21	100.0	0	21	21	rs111901237
chrY	17612929	17612949	seq_a,AX-15164767,Affx-27250305,rs111901237,5:99135485,T,C,rs111901237:6-26	20	100.0	6	26	20	rs111901237
chrY	17277083	17277103	seq_a,AX-15164767,Affx-27250305,rs111901237,5:99135485,T,C,rs111901237:6-26	20	100.0	6	26	20	rs111901237
chrY	14283433	14283453	seq_a,AX-15164767,Affx-27250305,rs111901237,5:99135485,T,C,rs111901237:6-26	20	100.0	6	26	20	rs111901237
chrY	5922097	5922117	seq_a,AX-15164767,Affx-27250305,rs111901237,5:99135485,T,C,rs111901237:6-26	20	100.0	6	26	20	rs111901237
chrX	7937266	7937317	seq_a,AX-15164767,Affx-27250305,rs111901237,5:99135485,T,C,rs111901237:0-51	41	90.2	0	51	51	rs111901237
chrX	47256335	47256386	seq_a,AX-15164767,Affx-27250305,rs111901237,5:99135485,T,C,rs111901237:0-51	44	94.0	0	51	51	rs111901237
chrX	117207342	117207382	seq_a,AX-15164767,Affx-27250305,rs111901237,5:99135485,T,C,rs111901237:0-40	38	97.5	0	40	40	rs111901237
chrX	77557497	77557548	seq_a,AX-15164767,Affx-27250305,rs111901237,5:99135485,T,C,rs111901237:0-51	37	86.3	0	51	51	rs111901237
chrX	144956203	144956242	seq_a,AX-15164767,Affx-27250305,rs111901237,5:99135485,T,C,rs111901237:0-39	37	97.5	0	39	39	rs111901237
chrX	7043857	7043897	seq_a,AX-15164767,Affx-27250305,rs111901237,5:99135485,T,C,rs111901237:0-40	36	95.0	0	40	40	rs111901237
chrX	15920251	15920296	seq_a,AX-15164767,Affx-27250305,rs111901237,5:99135485,T,C,rs111901237:0-44	37	93.2	0	44	44	rs111901237
chrX	22420685	22420725	seq_a,AX-15164767,Affx-27250305,rs111901237,5:99135485,T,C,rs111901237:0-40	36	95.0	0	40	40	rs111901237
chrX	33590427	33590467	seq_a,AX-15164767,Affx-27250305,rs111901237,5:99135485,T,C,rs111901237:0-40	36	95.0	0	40	40	rs111901237
chrX	75045002	75045040	seq_a,AX-15164767,Affx-27250305,rs111901237,5:99135485,T,C,rs111901237:0-38	36	97.4	0	38	38	rs111901237
chrX	88414341	88414379	seq_a,AX-15164767,Affx-27250305,rs111901237,5:99135485,T,C,rs111901237:0-38	36	97.4	0	38	38	rs111901237
chrX	144627865	144627905	seq_a,AX-15164767,Affx-27250305,rs111901237,5:99135485,T,C,rs111901237:0-40	36	95.0	0	40	40	rs111901237
chrX	7993223	7993260	seq_a,AX-15164767,Affx-27250305,rs111901237,5:99135485,T,C,rs111901237:0-37	35	97.3	0	37	37	rs111901237
chrX	38440712	38440749	seq_a,AX-15164767,Affx-27250305,rs111901237,5:99135485,T,C,rs111901237:0-37	35	97.3	0	37	37	rs111901237
chrX	91112229	91112264	seq_a,AX-15164767,Affx-27250305,rs111901237,5:99135485,T,C,rs111901237:0-35	35	100.0	0	35	35	rs111901237
chrX	95927364	95927403	seq_a,AX-15164767,Affx-27250305,rs111901237,5:99135485,T,C,rs111901237:1-40	35	94.9	1	40	39	rs111901237
chrY	5624581	5624621	seq_a,AX-15164767,Affx-27250305,rs111901237,5:99135485,T,C,rs111901237:0-40	38	97.5	0	40	40	rs111901237
chrY	16089645	16089682	seq_a,AX-15164767,Affx-27250305,rs111901237,5:99135485,T,C,rs111901237:0-37	35	97.3	0	37	37	rs111901237
chrY	5257686	5257726	seq_a,AX-15164767,Affx-27250305,rs111901237,5:99135485,T,C,rs111901237:0-40	34	92.5	0	40	40	rs111901237
chrY	5427634	5427674	seq_a,AX-15164767,Affx-27250305,rs111901237,5:99135485,T,C,rs111901237:0-40	34	92.5	0	40	40	rs111901237
chrY	6774050	6774090	seq_a,AX-15164767,Affx-27250305,rs111901237,5:99135485,T,C,rs111901237:0-40	30	87.5	0	40	40	rs111901237
chrY	16569800	16569832	seq_a,AX-15164767,Affx-27250305,rs111901237,5:99135485,T,C,rs111901237:1-33	30	96.9	1	33	32	rs111901237
chrY	6409782	6409815	seq_a,AX-15164767,Affx-27250305,rs111901237,5:99135485,T,C,rs111901237:0-33	29	94.0	0	33	33	rs111901237
chrY	7384999	7385034	seq_a,AX-15164767,Affx-27250305,rs111901237,5:99135485,T,C,rs111901237:0-35	29	91.5	0	35	35	rs111901237
chrY	9734919	9734956	seq_a,AX-15164767,Affx-27250305,rs111901237,5:99135485,T,C,rs111901237:0-37	29	89.2	0	37	37	rs111901237
chrY	20023330	20023358	seq_a,AX-15164767,Affx-27250305,rs111901237,5:99135485,T,C,rs111901237:0-28	26	96.5	0	28	28	rs111901237
chrY	26438530	26438554	seq_a,AX-15164767,Affx-27250305,rs111901237,5:99135485,T,C,rs111901237:6-30	24	100.0	6	30	24	rs111901237
chrY	22082999	22083025	seq_a,AX-15164767,Affx-27250305,rs111901237,5:99135485,T,C,rs111901237:0-26	24	96.2	0	26	26	rs111901237
chrY	14200922	14200946	seq_a,AX-15164767,Affx-27250305,rs111901237,5:99135485,T,C,rs111901237:0-24	24	100.0	0	24	24	rs111901237
chrY	5588450	5588476	seq_a,AX-15164767,Affx-27250305,rs111901237,5:99135485,T,C,rs111901237:0-26	24	96.2	0	26	26	rs111901237
chrY	16448073	16448094	seq_a,AX-15164767,Affx-27250305,rs111901237,5:99135485,T,C,rs111901237:0-21	21	100.0	0	21	21	rs111901237
chrY	16486518	16486538	seq_a,AX-15164767,Affx-27250305,rs111901237,5:99135485,T,C,rs111901237:6-26	20	100.0	6	26	20	rs111901237
chrX	76905120	76905171	seq_a,AX-15164767,Affx-27250305,rs111901237,5:99135485,T,C,rs111901237:0-51	47	96.1	0	51	51	rs111901237
chrX	91435651	91435705	seq_a,AX-15164767,Affx-27250305,rs111901237,5:99135485,T,C,rs111901237:0-54	44	90.8	0	54	54	rs111901237
chrX	132682773	132682824	seq_a,AX-15164767,Affx-27250305,rs111901237,5:99135485,T,C,rs111901237:0-51	43	92.2	0	51	51	rs111901237
chrX	23610042	23610087	seq_a,AX-15164767,Affx-27250305,rs111901237,5:99135485,T,C,rs111901237:0-44	41	97.8	0	44	44	rs111901237
chrX	78246054	78246095	seq_a,AX-15164767,Affx-27250305,rs111901237,5:99135485,T,C,rs111901237:0-41	39	97.6	0	41	41	rs111901237
chrX	8384538	8384578	seq_a,AX-15164767,Affx-27250305,rs111901237,5:99135485,T,C,rs111901237:0-40	38	97.5	0	40	40	rs111901237
chrX	14361630	14361670	seq_a,AX-15164767,Affx-27250305,rs111901237,5:99135485,T,C,rs111901237:0-40	38	97.5	0	40	40	rs111901237
chrX	27259367	27259407	seq_a,AX-15164767,Affx-27250305,rs111901237,5:99135485,T,C,rs111901237:0-40	38	97.5	0	40	40	rs111901237
chrX	91894505	91894545	seq_a,AX-15164767,Affx-27250305,rs111901237,5:99135485,T,C,rs111901237:0-40	38	97.5	0	40	40	rs111901237
chrX	152624848	152624888	seq_a,AX-15164767,Affx-27250305,rs111901237,5:99135485,T,C,rs111901237:0-40	38	97.5	0	40	40	rs111901237
chrX	6788412	6788452	seq_a,AX-15164767,Affx-27250305,rs111901237,5:99135485,T,C,rs111901237:0-40	36	95.0	0	40	40	rs111901237
chrX	8279152	8279192	seq_a,AX-15164767,Affx-27250305,rs111901237,5:99135485,T,C,rs111901237:0-40	36	95.0	0	40	40	rs111901237
chrX	12553169	12553209	seq_a,AX-15164767,Affx-27250305,rs111901237,5:99135485,T,C,rs111901237:0-40	36	95.0	0	40	40	rs111901237
chrX	22988154	22988194	seq_a,AX-15164767,Affx-27250305,rs111901237,5:99135485,T,C,rs111901237:0-40	36	95.0	0	40	40	rs111901237
chrX	31918449	31918489	seq_a,AX-15164767,Affx-27250305,rs111901237,5:99135485,T,C,rs111901237:0-40	36	95.0	0	40	40	rs111901237
chrX	37255685	37255725	seq_a,AX-15164767,Affx-27250305,rs111901237,5:99135485,T,C,rs111901237:0-40	36	95.0	0	40	40	rs111901237
chrY	4946688	4946723	seq_b,AX-15164767,Affx-27250305,rs111901237,5:99135485,T,C,rs111901237:0-35	33	97.2	0	35	35	rs111901237
chrY	4747495	4747528	seq_b,AX-15164767,Affx-27250305,rs111901237,5:99135485,T,C,rs111901237:0-33	31	97.0	0	33	33	rs111901237
chrY	15734527	15734556	seq_b,AX-15164767,Affx-27250305,rs111901237,5:99135485,T,C,rs111901237:0-29	29	100.0	0	29	29	rs111901237
chrY	4761039	4761066	seq_b,AX-15164767,Affx-27250305,rs111901237,5:99135485,T,C,rs111901237:0-27	27	100.0	0	27	27	rs111901237
chrY	6145403	6145438	seq_b,AX-15164767,Affx-27250305,rs111901237,5:99135485,T,C,rs111901237:0-35	27	88.6	0	35	35	rs111901237
chrY	20106408	20106436	seq_b,AX-15164767,Affx-27250305,rs111901237,5:99135485,T,C,rs111901237:0-28	26	96.5	0	28	28	rs111901237
chrY	3015095	3015121	seq_b,AX-15164767,Affx-27250305,rs111901237,5:99135485,T,C,rs111901237:7-33	24	96.2	7	33	26	rs111901237
chrY	9398726	9398756	seq_b,AX-15164767,Affx-27250305,rs111901237,5:99135485,T,C,rs111901237:5-35	24	90.0	5	35	30	rs111901237
chrY	27523886	27523910	seq_b,AX-15164767,Affx-27250305,rs111901237,5:99135485,T,C,rs111901237:6-30	24	100.0	6	30	24	rs111901237
chrY	23837103	23837131	seq_b,AX-15164767,Affx-27250305,rs111901237,5:99135485,T,C,rs111901237:0-28	24	92.9	0	28	28	rs111901237
chrY	18137537	18137558	seq_b,AX-15164767,Affx-27250305,rs111901237,5:99135485,T,C,rs111901237:0-21	21	100.0	0	21	21	rs111901237
chrY	17612929	17612949	seq_b,AX-15164767,Affx-27250305,rs111901237,5:99135485,T,C,rs111901237:6-26	20	100.0	6	26	20	rs111901237
chrY	17277083	17277103	seq_b,AX-15164767,Affx-27250305,rs111901237,5:99135485,T,C,rs111901237:6-26	20	100.0	6	26	20	rs111901237
chrY	14283433	14283453	seq_b,AX-15164767,Affx-27250305,rs111901237,5:99135485,T,C,rs111901237:6-26	20	100.0	6	26	20	rs111901237
chrY	5922097	5922117	seq_b,AX-15164767,Affx-27250305,rs111901237,5:99135485,T,C,rs111901237:6-26	20	100.0	6	26	20	rs111901237
chrY	5572263	5572283	seq_b,AX-15164767,Affx-27250305,rs111901237,5:99135485,T,C,rs111901237:6-26	20	100.0	6	26	20	rs111901237
chrX	47256335	47256386	seq_b,AX-15164767,Affx-27250305,rs111901237,5:99135485,T,C,rs111901237:0-51	42	92.0	0	51	51	rs111901237
chrX	117207342	117207382	seq_b,AX-15164767,Affx-27250305,rs111901237,5:99135485,T,C,rs111901237:0-40	36	95.0	0	40	40	rs111901237
chrX	91112229	91112264	seq_b,AX-15164767,Affx-27250305,rs111901237,5:99135485,T,C,rs111901237:0-35	35	100.0	0	35	35	rs111901237
chrX	15920251	15920296	seq_b,AX-15164767,Affx-27250305,rs111901237,5:99135485,T,C,rs111901237:0-44	35	91.0	0	44	44	rs111901237
chrX	22420685	22420725	seq_b,AX-15164767,Affx-27250305,rs111901237,5:99135485,T,C,rs111901237:0-40	34	92.5	0	40	40	rs111901237
chrX	33590427	33590467	seq_b,AX-15164767,Affx-27250305,rs111901237,5:99135485,T,C,rs111901237:0-40	34	92.5	0	40	40	rs111901237
chrX	33890606	33890646	seq_b,AX-15164767,Affx-27250305,rs111901237,5:99135485,T,C,rs111901237:0-40	34	92.5	0	40	40	rs111901237
chrX	81032478	81032518	seq_b,AX-15164767,Affx-27250305,rs111901237,5:99135485,T,C,rs111901237:0-40	34	92.5	0	40	40	rs111901237
chrX	144627865	144627905	seq_b,AX-15164767,Affx-27250305,rs111901237,5:99135485,T,C,rs111901237:0-40	34	92.5	0	40	40	rs111901237
chrX	7993223	7993258	seq_b,AX-15164767,Affx-27250305,rs111901237,5:99135485,T,C,rs111901237:0-35	33	97.2	0	35	35	rs111901237
chrX	23632018	23632057	seq_b,AX-15164767,Affx-27250305,rs111901237,5:99135485,T,C,rs111901237:0-39	33	92.4	0	39	39	rs111901237
chrX	23637484	23637519	seq_b,AX-15164767,Affx-27250305,rs111901237,5:99135485,T,C,rs111901237:0-35	33	97.2	0	35	35	rs111901237
chrX	34016470	34016505	seq_b,AX-15164767,Affx-27250305,rs111901237,5:99135485,T,C,rs111901237:0-35	33	97.2	0	35	35	rs111901237
chrX	34355336	34355371	seq_b,AX-15164767,Affx-27250305,rs111901237,5:99135485,T,C,rs111901237:0-35	33	97.2	0	35	35	rs111901237
chrX	38440712	38440747	seq_b,AX-15164767,Affx-27250305,rs111901237,5:99135485,T,C,rs111901237:0-35	33	97.2	0	35	35	rs111901237
chrX	75045002	75045037	seq_b,AX-15164767,Affx-27250305,rs111901237,5:99135485,T,C,rs111901237:0-35	33	97.2	0	35	35	rs111901237
chrY	6409764	6409815	seq_b,AX-15164767,Affx-27250305,rs111901237,5:99135485,T,C,rs111901237:0-51	39	88.3	0	51	51	rs111901237
chrY	5624581	5624621	seq_b,AX-15164767,Affx-27250305,rs111901237,5:99135485,T,C,rs111901237:0-40	36	95.0	0	40	40	rs111901237
chrY	16089647	16089682	seq_b,AX-15164767,Affx-27250305,rs111901237,5:99135485,T,C,rs111901237:0-35	33	97.2	0	35	35	rs111901237
chrY	5257686	5257726	seq_b,AX-15164767,Affx-27250305,rs111901237,5:99135485,T,C,rs111901237:0-40	32	90.0	0	40	40	rs111901237
chrY	5427640	5427674	seq_b,AX-15164767,Affx-27250305,rs111901237,5:99135485,T,C,rs111901237:0-34	30	94.2	0	34	34	rs111901237
chrY	16569800	16569832	seq_b,AX-15164767,Affx-27250305,rs111901237,5:99135485,T,C,rs111901237:1-33	30	96.9	1	33	32	rs111901237
chrY	7384999	7385034	seq_b,AX-15164767,Affx-27250305,rs111901237,5:99135485,T,C,rs111901237:0-35	29	91.5	0	35	35	rs111901237
chrY	6774050	6774090	seq_b,AX-15164767,Affx-27250305,rs111901237,5:99135485,T,C,rs111901237:0-40	28	85.0	0	40	40	rs111901237
chrY	9734921	9734956	seq_b,AX-15164767,Affx-27250305,rs111901237,5:99135485,T,C,rs111901237:0-35	27	88.6	0	35	35	rs111901237
chrY	20023330	20023358	seq_b,AX-15164767,Affx-27250305,rs111901237,5:99135485,T,C,rs111901237:0-28	26	96.5	0	28	28	rs111901237
chrY	26438530	26438554	seq_b,AX-15164767,Affx-27250305,rs111901237,5:99135485,T,C,rs111901237:6-30	24	100.0	6	30	24	rs111901237
chrY	22082999	22083025	seq_b,AX-15164767,Affx-27250305,rs111901237,5:99135485,T,C,rs111901237:0-26	24	96.2	0	26	26	rs111901237
chrY	14200922	14200946	seq_b,AX-15164767,Affx-27250305,rs111901237,5:99135485,T,C,rs111901237:0-24	24	100.0	0	24	24	rs111901237
chrY	5588450	5588476	seq_b,AX-15164767,Affx-27250305,rs111901237,5:99135485,T,C,rs111901237:0-26	24	96.2	0	26	26	rs111901237
chrY	17197190	17197242	seq_b,AX-15164767,Affx-27250305,rs111901237,5:99135485,T,C,rs111901237:0-26	25	100.0	0	26	26	rs111901237
chrY	16448073	16448094	seq_b,AX-15164767,Affx-27250305,rs111901237,5:99135485,T,C,rs111901237:0-21	21	100.0	0	21	21	rs111901237
chrX	76905120	76905171	seq_b,AX-15164767,Affx-27250305,rs111901237,5:99135485,T,C,rs111901237:0-51	45	94.2	0	51	51	rs111901237
chrX	91435651	91435705	seq_b,AX-15164767,Affx-27250305,rs111901237,5:99135485,T,C,rs111901237:0-54	42	88.9	0	54	54	rs111901237
chrX	88467418	88467469	seq_b,AX-15164767,Affx-27250305,rs111901237,5:99135485,T,C,rs111901237:0-51	41	90.2	0	51	51	rs111901237
chrX	154151752	154151792	seq_b,AX-15164767,Affx-27250305,rs111901237,5:99135485,T,C,rs111901237:0-40	38	97.5	0	40	40	rs111901237
chrX	78246054	78246095	seq_b,AX-15164767,Affx-27250305,rs111901237,5:99135485,T,C,rs111901237:0-41	37	95.2	0	41	41	rs111901237
chrX	8384538	8384578	seq_b,AX-15164767,Affx-27250305,rs111901237,5:99135485,T,C,rs111901237:0-40	36	95.0	0	40	40	rs111901237
chrX	14361630	14361670	seq_b,AX-15164767,Affx-27250305,rs111901237,5:99135485,T,C,rs111901237:0-40	36	95.0	0	40	40	rs111901237
chrX	27259367	27259407	seq_b,AX-15164767,Affx-27250305,rs111901237,5:99135485,T,C,rs111901237:0-40	36	95.0	0	40	40	rs111901237
chrX	91894505	91894545	seq_b,AX-15164767,Affx-27250305,rs111901237,5:99135485,T,C,rs111901237:0-40	36	95.0	0	40	40	rs111901237
chrX	152624848	152624888	seq_b,AX-15164767,Affx-27250305,rs111901237,5:99135485,T,C,rs111901237:0-40	36	95.0	0	40	40	rs111901237
chrX	6788412	6788452	seq_b,AX-15164767,Affx-27250305,rs111901237,5:99135485,T,C,rs111901237:0-40	34	92.5	0	40	40	rs111901237
chrX	8279152	8279192	seq_b,AX-15164767,Affx-27250305,rs111901237,5:99135485,T,C,rs111901237:0-40	34	92.5	0	40	40	rs111901237
chrX	12553169	12553209	seq_b,AX-15164767,Affx-27250305,rs111901237,5:99135485,T,C,rs111901237:0-40	34	92.5	0	40	40	rs111901237
chrX	31918449	31918489	seq_b,AX-15164767,Affx-27250305,rs111901237,5:99135485,T,C,rs111901237:0-40	34	92.5	0	40	40	rs111901237
chrX	37255685	37255725	seq_b,AX-15164767,Affx-27250305,rs111901237,5:99135485,T,C,rs111901237:0-40	34	92.5	0	40	40	rs111901237
chrX	82050761	82050801	seq_b,AX-15164767,Affx-27250305,rs111901237,5:99135485,T,C,rs111901237:0-40	34	92.5	0	40	40	rs111901237
chrY	3015024	3015093	seq_a,AX-15164933,Affx-27251156,rs114049930,5:9867572,T,G,rs114049930:3-70	51	90.5	3	70	67	rs114049930
chrY	6069025	6069058	seq_a,AX-15164933,Affx-27251156,rs114049930,5:9867572,T,G,rs114049930:38-71	33	100.0	38	71	33	rs114049930
chrY	4946662	4946694	seq_a,AX-15164933,Affx-27251156,rs114049930,5:9867572,T,G,rs114049930:39-71	32	100.0	39	71	32	rs114049930
chrY	1581614	1581647	seq_a,AX-15164933,Affx-27251156,rs114049930,5:9867572,T,G,rs114049930:38-71	31	97.0	38	71	33	rs114049930
chrY	7289408	7289439	seq_a,AX-15164933,Affx-27251156,rs114049930,5:9867572,T,G,rs114049930:39-70	31	100.0	39	70	31	rs114049930
chrY	18520597	18520630	seq_a,AX-15164933,Affx-27251156,rs114049930,5:9867572,T,G,rs114049930:38-71	31	97.0	38	71	33	rs114049930
chrY	2463336	2463368	seq_a,AX-15164933,Affx-27251156,rs114049930,5:9867572,T,G,rs114049930:39-71	30	96.9	39	71	32	rs114049930
chrY	3697745	3697781	seq_a,AX-15164933,Affx-27251156,rs114049930,5:9867572,T,G,rs114049930:23-59	30	91.7	23	59	36	rs114049930
chrY	15732108	15732143	seq_a,AX-15164933,Affx-27251156,rs114049930,5:9867572,T,G,rs114049930:37-71	31	97.1	37	71	34	rs114049930
chrY	17254853	17254883	seq_a,AX-15164933,Affx-27251156,rs114049930,5:9867572,T,G,rs114049930:40-70	30	100.0	40	70	30	rs114049930
chrY	28618410	28618442	seq_a,AX-15164933,Affx-27251156,rs114049930,5:9867572,T,G,rs114049930:38-70	30	96.9	38	70	32	rs114049930
chrY	1948034	1948063	seq_a,AX-15164933,Affx-27251156,rs114049930,5:9867572,T,G,rs114049930:42-71	29	100.0	42	71	29	rs114049930
chrY	21472310	21472341	seq_a,AX-15164933,Affx-27251156,rs114049930,5:9867572,T,G,rs114049930:40-71	29	96.8	40	71	31	rs114049930
chrY	3086842	3086870	seq_a,AX-15164933,Affx-27251156,rs114049930,5:9867572,T,G,rs114049930:43-71	28	100.0	43	71	28	rs114049930
chrY	6061968	6061998	seq_a,AX-15164933,Affx-27251156,rs114049930,5:9867572,T,G,rs114049930:41-71	28	96.7	41	71	30	rs114049930
chrY	15734503	15734533	seq_a,AX-15164933,Affx-27251156,rs114049930,5:9867572,T,G,rs114049930:41-71	28	96.7	41	71	30	rs114049930
chrX	22217063	22217136	seq_a,AX-15164933,Affx-27251156,rs114049930,5:9867572,T,G,rs114049930:0-71	56	90.2	0	71	71	rs114049930
chrX	81660024	81660097	seq_a,AX-15164933,Affx-27251156,rs114049930,5:9867572,T,G,rs114049930:0-71	56	90.2	0	71	71	rs114049930
chrX	45351368	45351441	seq_a,AX-15164933,Affx-27251156,rs114049930,5:9867572,T,G,rs114049930:0-71	55	91.1	0	71	71	rs114049930
chrX	5627752	5627818	seq_a,AX-15164933,Affx-27251156,rs114049930,5:9867572,T,G,rs114049930:8-71	52	92.1	8	71	63	rs114049930
chrX	15517348	15517418	seq_a,AX-15164933,Affx-27251156,rs114049930,5:9867572,T,G,rs114049930:3-71	51	88.3	3	71	68	rs114049930
chrX	88746105	88746177	seq_a,AX-15164933,Affx-27251156,rs114049930,5:9867572,T,G,rs114049930:0-70	52	89.4	0	70	70	rs114049930
chrX	72656389	72656462	seq_a,AX-15164933,Affx-27251156,rs114049930,5:9867572,T,G,rs114049930:5-71	49	87.9	5	71	66	rs114049930
chrX	82335104	82335160	seq_a,AX-15164933,Affx-27251156,rs114049930,5:9867572,T,G,rs114049930:15-71	42	87.5	15	71	56	rs114049930
chrX	29170229	29170302	seq_a,AX-15164933,Affx-27251156,rs114049930,5:9867572,T,G,rs114049930:0-71	47	88.6	0	71	71	rs114049930
chrX	99046957	99047021	seq_a,AX-15164933,Affx-27251156,rs114049930,5:9867572,T,G,rs114049930:0-62	43	85.3	0	62	62	rs114049930
chrX	16124464	16124537	seq_a,AX-15164933,Affx-27251156,rs114049930,5:9867572,T,G,rs114049930:0-71	46	88.4	0	71	71	rs114049930
chrX	16954937	16954979	seq_a,AX-15164933,Affx-27251156,rs114049930,5:9867572,T,G,rs114049930:28-70	40	97.7	28	70	42	rs114049930
chrX	24296350	24296404	seq_a,AX-15164933,Affx-27251156,rs114049930,5:9867572,T,G,rs114049930:15-71	43	83.4	15	71	56	rs114049930
chrX	50507980	50508029	seq_a,AX-15164933,Affx-27251156,rs114049930,5:9867572,T,G,rs114049930:23-71	41	93.8	23	71	48	rs114049930
chrX	33972155	33972193	seq_a,AX-15164933,Affx-27251156,rs114049930,5:9867572,T,G,rs114049930:33-71	38	100.0	33	71	38	rs114049930
chrX	83892234	83892276	seq_a,AX-15164933,Affx-27251156,rs114049930,5:9867572,T,G,rs114049930:29-71	38	95.3	29	71	42	rs114049930
chrY	17041845	17041917	seq_a,AX-15164933,Affx-27251156,rs114049930,5:9867572,T,G,rs114049930:0-71	58	91.5	0	71	71	rs114049930
chrY	18288477	18288550	seq_a,AX-15164933,Affx-27251156,rs114049930,5:9867572,T,G,rs114049930:0-71	43	93.9	0	71	71	rs114049930
chrY	59168141	59168189	seq_a,AX-15164933,Affx-27251156,rs114049930,5:9867572,T,G,rs114049930:23-71	36	87.5	23	71	48	rs114049930
chrY	7420514	7420586	seq_a,AX-15164933,Affx-27251156,rs114049930,5:9867572,T,G,rs114049930:0-71	42	92.0	0	71	71	rs114049930
chrY	5457308	5457375	seq_a,AX-15164933,Affx-27251156,rs114049930,5:9867572,T,G,rs114049930:8-71	40	95.5	8	71	63	rs114049930
chrY	6409809	6409842	seq_a,AX-15164933,Affx-27251156,rs114049930,5:9867572,T,G,rs114049930:38-71	33	100.0	38	71	33	rs114049930
chrY	14037959	14037992	seq_a,AX-15164933,Affx-27251156,rs114049930,5:9867572,T,G,rs114049930:38-71	33	100.0	38	71	33	rs114049930
chrY	18247134	18247167	seq_a,AX-15164933,Affx-27251156,rs114049930,5:9867572,T,G,rs114049930:38-71	33	100.0	38	71	33	rs114049930
chrY	5421704	5421738	seq_a,AX-15164933,Affx-27251156,rs114049930,5:9867572,T,G,rs114049930:36-70	32	97.1	36	70	34	rs114049930
chrY	17157669	17157701	seq_a,AX-15164933,Affx-27251156,rs114049930,5:9867572,T,G,rs114049930:38-70	32	100.0	38	70	32	rs114049930
chrY	19021541	19021573	seq_a,AX-15164933,Affx-27251156,rs114049930,5:9867572,T,G,rs114049930:38-70	32	100.0	38	70	32	rs114049930
chrY	5568534	5568565	seq_a,AX-15164933,Affx-27251156,rs114049930,5:9867572,T,G,rs114049930:40-71	31	100.0	40	71	31	rs114049930
chrY	16614625	16614658	seq_a,AX-15164933,Affx-27251156,rs114049930,5:9867572,T,G,rs114049930:38-71	31	97.0	38	71	33	rs114049930
chrY	6933304	6933377	seq_a,AX-15164933,Affx-27251156,rs114049930,5:9867572,T,G,rs114049930:0-71	37	91.2	0	71	71	rs114049930
chrY	16569827	16569859	seq_a,AX-15164933,Affx-27251156,rs114049930,5:9867572,T,G,rs114049930:39-71	30	96.9	39	71	32	rs114049930
chrY	18050572	18050604	seq_a,AX-15164933,Affx-27251156,rs114049930,5:9867572,T,G,rs114049930:39-71	30	96.9	39	71	32	rs114049930
chrX	98379226	98379297	seq_a,AX-15164933,Affx-27251156,rs114049930,5:9867572,T,G,rs114049930:2-71	56	91.4	2	71	69	rs114049930
chrX	98574143	98574215	seq_a,AX-15164933,Affx-27251156,rs114049930,5:9867572,T,G,rs114049930:0-71	58	91.5	0	71	71	rs114049930
chrX	5343996	5344069	seq_a,AX-15164933,Affx-27251156,rs114049930,5:9867572,T,G,rs114049930:0-71	55	89.9	0	71	71	rs114049930
chrX	7230659	7230715	seq_a,AX-15164933,Affx-27251156,rs114049930,5:9867572,T,G,rs114049930:15-71	46	91.1	15	71	56	rs114049930
chrX	148297618	148297680	seq_a,AX-15164933,Affx-27251156,rs114049930,5:9867572,T,G,rs114049930:9-71	46	87.1	9	71	62	rs114049930
chrX	144524948	144525004	seq_a,AX-15164933,Affx-27251156,rs114049930,5:9867572,T,G,rs114049930:15-71	44	89.3	15	71	56	rs114049930
chrX	82090921	82090977	seq_a,AX-15164933,Affx-27251156,rs114049930,5:9867572,T,G,rs114049930:15-71	42	87.5	15	71	56	rs114049930
chrX	83836050	83836098	seq_a,AX-15164933,Affx-27251156,rs114049930,5:9867572,T,G,rs114049930:23-71	42	93.8	23	71	48	rs114049930
chrX	124823635	124823695	seq_a,AX-15164933,Affx-27251156,rs114049930,5:9867572,T,G,rs114049930:0-60	42	85.0	0	60	60	rs114049930
chrX	140286993	140287041	seq_a,AX-15164933,Affx-27251156,rs114049930,5:9867572,T,G,rs114049930:23-71	42	93.8	23	71	48	rs114049930
chrX	6590922	6590968	seq_a,AX-15164933,Affx-27251156,rs114049930,5:9867572,T,G,rs114049930:23-69	40	93.5	23	69	46	rs114049930
chrX	40649001	40649049	seq_a,AX-15164933,Affx-27251156,rs114049930,5:9867572,T,G,rs114049930:23-71	40	91.7	23	71	48	rs114049930
chrX	47804261	47804309	seq_a,AX-15164933,Affx-27251156,rs114049930,5:9867572,T,G,rs114049930:23-71	40	91.7	23	71	48	rs114049930
chrX	65535804	65535852	seq_a,AX-15164933,Affx-27251156,rs114049930,5:9867572,T,G,rs114049930:23-71	40	91.7	23	71	48	rs114049930
chrX	70924615	70924663	seq_a,AX-15164933,Affx-27251156,rs114049930,5:9867572,T,G,rs114049930:23-71	40	91.7	23	71	48	rs114049930
chrX	142416306	142416354	seq_a,AX-15164933,Affx-27251156,rs114049930,5:9867572,T,G,rs114049930:23-71	40	91.7	23	71	48	rs114049930
chrY	6069025	6069058	seq_b,AX-15164933,Affx-27251156,rs114049930,5:9867572,T,G,rs114049930:38-71	33	100.0	38	71	33	rs114049930
chrY	4946662	4946694	seq_b,AX-15164933,Affx-27251156,rs114049930,5:9867572,T,G,rs114049930:39-71	32	100.0	39	71	32	rs114049930
chrY	1581614	1581647	seq_b,AX-15164933,Affx-27251156,rs114049930,5:9867572,T,G,rs114049930:38-71	31	97.0	38	71	33	rs114049930
chrY	7289408	7289439	seq_b,AX-15164933,Affx-27251156,rs114049930,5:9867572,T,G,rs114049930:39-70	31	100.0	39	70	31	rs114049930
chrY	18520597	18520630	seq_b,AX-15164933,Affx-27251156,rs114049930,5:9867572,T,G,rs114049930:38-71	31	97.0	38	71	33	rs114049930
chrY	2463336	2463368	seq_b,AX-15164933,Affx-27251156,rs114049930,5:9867572,T,G,rs114049930:39-71	30	96.9	39	71	32	rs114049930
chrY	3015061	3015093	seq_b,AX-15164933,Affx-27251156,rs114049930,5:9867572,T,G,rs114049930:38-70	30	96.9	38	70	32	rs114049930
chrY	15732108	15732143	seq_b,AX-15164933,Affx-27251156,rs114049930,5:9867572,T,G,rs114049930:37-71	31	97.1	37	71	34	rs114049930
chrY	17254853	17254883	seq_b,AX-15164933,Affx-27251156,rs114049930,5:9867572,T,G,rs114049930:40-70	30	100.0	40	70	30	rs114049930
chrY	28618410	28618442	seq_b,AX-15164933,Affx-27251156,rs114049930,5:9867572,T,G,rs114049930:38-70	30	96.9	38	70	32	rs114049930
chrY	1948034	1948063	seq_b,AX-15164933,Affx-27251156,rs114049930,5:9867572,T,G,rs114049930:42-71	29	100.0	42	71	29	rs114049930
chrY	21472310	21472341	seq_b,AX-15164933,Affx-27251156,rs114049930,5:9867572,T,G,rs114049930:40-71	29	96.8	40	71	31	rs114049930
chrY	3086842	3086870	seq_b,AX-15164933,Affx-27251156,rs114049930,5:9867572,T,G,rs114049930:43-71	28	100.0	43	71	28	rs114049930
chrY	6061968	6061998	seq_b,AX-15164933,Affx-27251156,rs114049930,5:9867572,T,G,rs114049930:41-71	28	96.7	41	71	30	rs114049930
chrY	15734503	15734533	seq_b,AX-15164933,Affx-27251156,rs114049930,5:9867572,T,G,rs114049930:41-71	28	96.7	41	71	30	rs114049930
chrY	16259164	16259196	seq_b,AX-15164933,Affx-27251156,rs114049930,5:9867572,T,G,rs114049930:39-71	28	93.8	39	71	32	rs114049930
chrX	22217063	22217136	seq_b,AX-15164933,Affx-27251156,rs114049930,5:9867572,T,G,rs114049930:0-71	56	90.2	0	71	71	rs114049930
chrX	5627752	5627818	seq_b,AX-15164933,Affx-27251156,rs114049930,5:9867572,T,G,rs114049930:8-71	52	92.1	8	71	63	rs114049930
chrX	72656389	72656462	seq_b,AX-15164933,Affx-27251156,rs114049930,5:9867572,T,G,rs114049930:5-71	49	87.9	5	71	66	rs114049930
chrX	130267449	130267522	seq_b,AX-15164933,Affx-27251156,rs114049930,5:9867572,T,G,rs114049930:0-71	49	86.6	0	71	71	rs114049930
chrX	20420226	20420276	seq_b,AX-15164933,Affx-27251156,rs114049930,5:9867572,T,G,rs114049930:21-71	44	94.0	21	71	50	rs114049930
chrX	50507980	50508029	seq_b,AX-15164933,Affx-27251156,rs114049930,5:9867572,T,G,rs114049930:23-71	43	95.9	23	71	48	rs114049930
chrX	99046957	99047021	seq_b,AX-15164933,Affx-27251156,rs114049930,5:9867572,T,G,rs114049930:0-62	43	85.3	0	62	62	rs114049930
chrX	142050033	142050076	seq_b,AX-15164933,Affx-27251156,rs114049930,5:9867572,T,G,rs114049930:28-71	37	93.1	28	71	43	rs114049930
chrX	83892234	83892276	seq_b,AX-15164933,Affx-27251156,rs114049930,5:9867572,T,G,rs114049930:29-71	36	92.9	29	71	42	rs114049930
chrX	7401543	7401578	seq_b,AX-15164933,Affx-27251156,rs114049930,5:9867572,T,G,rs114049930:36-71	35	100.0	36	71	35	rs114049930
chrX	13079564	13079599	seq_b,AX-15164933,Affx-27251156,rs114049930,5:9867572,T,G,rs114049930:36-71	35	100.0	36	71	35	rs114049930
chrX	19330609	19330644	seq_b,AX-15164933,Affx-27251156,rs114049930,5:9867572,T,G,rs114049930:36-71	35	100.0	36	71	35	rs114049930
chrX	26755954	26755989	seq_b,AX-15164933,Affx-27251156,rs114049930,5:9867572,T,G,rs114049930:36-71	35	100.0	36	71	35	rs114049930
chrX	33972158	33972193	seq_b,AX-15164933,Affx-27251156,rs114049930,5:9867572,T,G,rs114049930:36-71	35	100.0	36	71	35	rs114049930
chrX	67787149	67787186	seq_b,AX-15164933,Affx-27251156,rs114049930,5:9867572,T,G,rs114049930:34-71	35	97.3	34	71	37	rs114049930
chrX	13321547	13321581	seq_b,AX-15164933,Affx-27251156,rs114049930,5:9867572,T,G,rs114049930:36-70	34	100.0	36	70	34	rs114049930
chrY	17041845	17041917	seq_b,AX-15164933,Affx-27251156,rs114049930,5:9867572,T,G,rs114049930:0-71	46	94.3	0	71	71	rs114049930
chrY	19021541	19021584	seq_b,AX-15164933,Affx-27251156,rs114049930,5:9867572,T,G,rs114049930:26-70	40	90.7	26	70	44	rs114049930
chrY	18288477	18288550	seq_b,AX-15164933,Affx-27251156,rs114049930,5:9867572,T,G,rs114049930:0-71	43	93.9	0	71	71	rs114049930
chrY	59168141	59168189	seq_b,AX-15164933,Affx-27251156,rs114049930,5:9867572,T,G,rs114049930:23-71	36	87.5	23	71	48	rs114049930
chrY	7420514	7420586	seq_b,AX-15164933,Affx-27251156,rs114049930,5:9867572,T,G,rs114049930:0-71	42	92.0	0	71	71	rs114049930
chrY	17157669	17157706	seq_b,AX-15164933,Affx-27251156,rs114049930,5:9867572,T,G,rs114049930:34-70	35	100.0	34	70	36	rs114049930
chrY	5457308	5457375	seq_b,AX-15164933,Affx-27251156,rs114049930,5:9867572,T,G,rs114049930:8-71	40	95.5	8	71	63	rs114049930
chrY	6409809	6409842	seq_b,AX-15164933,Affx-27251156,rs114049930,5:9867572,T,G,rs114049930:38-71	33	100.0	38	71	33	rs114049930
chrY	14037959	14037992	seq_b,AX-15164933,Affx-27251156,rs114049930,5:9867572,T,G,rs114049930:38-71	33	100.0	38	71	33	rs114049930
chrY	18247134	18247167	seq_b,AX-15164933,Affx-27251156,rs114049930,5:9867572,T,G,rs114049930:38-71	33	100.0	38	71	33	rs114049930
chrY	5421704	5421738	seq_b,AX-15164933,Affx-27251156,rs114049930,5:9867572,T,G,rs114049930:36-70	32	97.1	36	70	34	rs114049930
chrY	5568534	5568565	seq_b,AX-15164933,Affx-27251156,rs114049930,5:9867572,T,G,rs114049930:40-71	31	100.0	40	71	31	rs114049930
chrY	16614625	16614658	seq_b,AX-15164933,Affx-27251156,rs114049930,5:9867572,T,G,rs114049930:38-71	31	97.0	38	71	33	rs114049930
chrY	6933304	6933377	seq_b,AX-15164933,Affx-27251156,rs114049930,5:9867572,T,G,rs114049930:0-71	37	91.2	0	71	71	rs114049930
chrY	16569827	16569859	seq_b,AX-15164933,Affx-27251156,rs114049930,5:9867572,T,G,rs114049930:39-71	30	96.9	39	71	32	rs114049930
chrY	18050572	18050604	seq_b,AX-15164933,Affx-27251156,rs114049930,5:9867572,T,G,rs114049930:39-71	30	96.9	39	71	32	rs114049930
chrX	50948813	50948888	seq_b,AX-15164933,Affx-27251156,rs114049930,5:9867572,T,G,rs114049930:0-71	56	90.2	0	71	71	rs114049930
chrX	80151559	80151632	seq_b,AX-15164933,Affx-27251156,rs114049930,5:9867572,T,G,rs114049930:0-71	55	91.1	0	71	71	rs114049930
chrX	36256350	36256398	seq_b,AX-15164933,Affx-27251156,rs114049930,5:9867572,T,G,rs114049930:23-71	42	93.8	23	71	48	rs114049930
chrX	6590922	6590968	seq_b,AX-15164933,Affx-27251156,rs114049930,5:9867572,T,G,rs114049930:23-69	40	93.5	23	69	46	rs114049930
chrX	20725632	20725680	seq_b,AX-15164933,Affx-27251156,rs114049930,5:9867572,T,G,rs114049930:23-71	40	91.7	23	71	48	rs114049930
chrX	124823635	124823695	seq_b,AX-15164933,Affx-27251156,rs114049930,5:9867572,T,G,rs114049930:0-60	40	83.4	0	60	60	rs114049930
chrX	21913108	21913181	seq_b,AX-15164933,Affx-27251156,rs114049930,5:9867572,T,G,rs114049930:0-71	45	94.2	0	71	71	rs114049930
chrX	74566436	74566481	seq_b,AX-15164933,Affx-27251156,rs114049930,5:9867572,T,G,rs114049930:27-71	39	95.4	27	71	44	rs114049930
chrX	88861694	88861767	seq_b,AX-15164933,Affx-27251156,rs114049930,5:9867572,T,G,rs114049930:0-71	44	90.8	0	71	71	rs114049930
chrX	95274518	95274590	seq_b,AX-15164933,Affx-27251156,rs114049930,5:9867572,T,G,rs114049930:4-68	43	90.6	4	68	64	rs114049930
chrX	75936702	75936740	seq_b,AX-15164933,Affx-27251156,rs114049930,5:9867572,T,G,rs114049930:33-71	36	97.4	33	71	38	rs114049930
chrX	143741437	143741515	seq_b,AX-15164933,Affx-27251156,rs114049930,5:9867572,T,G,rs114049930:0-70	43	92.2	0	70	70	rs114049930
chrX	155065135	155065183	seq_b,AX-15164933,Affx-27251156,rs114049930,5:9867572,T,G,rs114049930:23-71	36	87.5	23	71	48	rs114049930
chrX	5373147	5373222	seq_b,AX-15164933,Affx-27251156,rs114049930,5:9867572,T,G,rs114049930:0-71	42	92.0	0	71	71	rs114049930
chrX	18362718	18362755	seq_b,AX-15164933,Affx-27251156,rs114049930,5:9867572,T,G,rs114049930:34-71	35	97.3	34	71	37	rs114049930
chrX	31831557	31831592	seq_b,AX-15164933,Affx-27251156,rs114049930,5:9867572,T,G,rs114049930:36-71	35	100.0	36	71	35	rs114049930
chrX	13767476	13767496	seq_a,AX-15165114,Affx-27251967,rs75787272,5:99228523,C,G,rs75787272:11-31	20	100.0	11	31	20	rs75787272
chrX	13767476	13767496	seq_b,AX-15165114,Affx-27251967,rs75787272,5:99228523,C,G,rs75787272:11-31	20	100.0	11	31	20	rs75787272
chrX	97509520	97509540	seq_a,AX-15165138,Affx-27252119,rs62388094,5:99236958,T,C,rs62388094:40-60	20	100.0	40	60	20	rs62388094
chrX	97509515	97509540	seq_b,AX-15165138,Affx-27252119,rs62388094,5:99236958,T,C,rs62388094:33-60	24	84.0	33	60	27	rs62388094
chrY	2782108	2782136	seq_a,AX-15165498,Affx-27253862,rs72769535,5:99366518,T,G,rs72769535:39-67	26	96.5	39	67	28	rs72769535
chrX	124000231	124000261	seq_a,AX-15165498,Affx-27253862,rs72769535,5:99366518,T,G,rs72769535:36-66	30	100.0	36	66	30	rs72769535
chrX	133436740	133436770	seq_a,AX-15165498,Affx-27253862,rs72769535,5:99366518,T,G,rs72769535:36-66	30	100.0	36	66	30	rs72769535
chrX	55995758	55995788	seq_a,AX-15165498,Affx-27253862,rs72769535,5:99366518,T,G,rs72769535:36-66	28	96.7	36	66	30	rs72769535
chrX	86253494	86253524	seq_a,AX-15165498,Affx-27253862,rs72769535,5:99366518,T,G,rs72769535:36-66	28	96.7	36	66	30	rs72769535
chrX	120687708	120687738	seq_a,AX-15165498,Affx-27253862,rs72769535,5:99366518,T,G,rs72769535:36-66	28	96.7	36	66	30	rs72769535
chrX	138096143	138096173	seq_a,AX-15165498,Affx-27253862,rs72769535,5:99366518,T,G,rs72769535:36-66	28	96.7	36	66	30	rs72769535
chrX	62752613	62752640	seq_a,AX-15165498,Affx-27253862,rs72769535,5:99366518,T,G,rs72769535:39-66	27	100.0	39	66	27	rs72769535
chrX	51045605	51045634	seq_a,AX-15165498,Affx-27253862,rs72769535,5:99366518,T,G,rs72769535:37-66	27	96.6	37	66	29	rs72769535
chrX	83677255	83677281	seq_a,AX-15165498,Affx-27253862,rs72769535,5:99366518,T,G,rs72769535:36-62	26	100.0	36	62	26	rs72769535
chrX	64624952	64624981	seq_a,AX-15165498,Affx-27253862,rs72769535,5:99366518,T,G,rs72769535:34-62	27	100.0	34	62	28	rs72769535
chrX	83381731	83381756	seq_a,AX-15165498,Affx-27253862,rs72769535,5:99366518,T,G,rs72769535:40-65	25	100.0	40	65	25	rs72769535
chrX	151575444	151575469	seq_a,AX-15165498,Affx-27253862,rs72769535,5:99366518,T,G,rs72769535:36-64	24	80.0	36	64	28	rs72769535
chrX	67188070	67188093	seq_a,AX-15165498,Affx-27253862,rs72769535,5:99366518,T,G,rs72769535:42-65	21	95.7	42	65	23	rs72769535
chrX	36646838	36646869	seq_a,AX-15165498,Affx-27253862,rs72769535,5:99366518,T,G,rs72769535:36-67	31	100.0	36	67	31	rs72769535
chrX	126676218	126676255	seq_a,AX-15165498,Affx-27253862,rs72769535,5:99366518,T,G,rs72769535:28-65	31	91.9	28	65	37	rs72769535
chrX	34209585	34209615	seq_a,AX-15165498,Affx-27253862,rs72769535,5:99366518,T,G,rs72769535:36-66	30	100.0	36	66	30	rs72769535
chrX	108534621	108534651	seq_a,AX-15165498,Affx-27253862,rs72769535,5:99366518,T,G,rs72769535:36-66	30	100.0	36	66	30	rs72769535
chrX	23478904	23478934	seq_a,AX-15165498,Affx-27253862,rs72769535,5:99366518,T,G,rs72769535:36-66	28	96.7	36	66	30	rs72769535
chrX	26295392	26295422	seq_a,AX-15165498,Affx-27253862,rs72769535,5:99366518,T,G,rs72769535:36-66	28	96.7	36	66	30	rs72769535
chrX	43468568	43468598	seq_a,AX-15165498,Affx-27253862,rs72769535,5:99366518,T,G,rs72769535:36-66	28	96.7	36	66	30	rs72769535
chrX	45450043	45450073	seq_a,AX-15165498,Affx-27253862,rs72769535,5:99366518,T,G,rs72769535:36-66	28	96.7	36	66	30	rs72769535
chrX	72685488	72685518	seq_a,AX-15165498,Affx-27253862,rs72769535,5:99366518,T,G,rs72769535:36-66	28	96.7	36	66	30	rs72769535
chrX	75125843	75125873	seq_a,AX-15165498,Affx-27253862,rs72769535,5:99366518,T,G,rs72769535:36-66	28	96.7	36	66	30	rs72769535
chrX	83908712	83908742	seq_a,AX-15165498,Affx-27253862,rs72769535,5:99366518,T,G,rs72769535:36-66	28	96.7	36	66	30	rs72769535
chrX	86496004	86496034	seq_a,AX-15165498,Affx-27253862,rs72769535,5:99366518,T,G,rs72769535:36-66	28	96.7	36	66	30	rs72769535
chrX	112311308	112311338	seq_a,AX-15165498,Affx-27253862,rs72769535,5:99366518,T,G,rs72769535:36-66	28	96.7	36	66	30	rs72769535
chrX	114105746	114105776	seq_a,AX-15165498,Affx-27253862,rs72769535,5:99366518,T,G,rs72769535:36-66	28	96.7	36	66	30	rs72769535
chrX	115249907	115249937	seq_a,AX-15165498,Affx-27253862,rs72769535,5:99366518,T,G,rs72769535:36-66	28	96.7	36	66	30	rs72769535
chrX	121397586	121397616	seq_a,AX-15165498,Affx-27253862,rs72769535,5:99366518,T,G,rs72769535:36-66	28	96.7	36	66	30	rs72769535
chrY	2782108	2782136	seq_b,AX-15165498,Affx-27253862,rs72769535,5:99366518,T,G,rs72769535:39-67	26	96.5	39	67	28	rs72769535
chrX	124000231	124000261	seq_b,AX-15165498,Affx-27253862,rs72769535,5:99366518,T,G,rs72769535:36-66	30	100.0	36	66	30	rs72769535
chrX	133436740	133436770	seq_b,AX-15165498,Affx-27253862,rs72769535,5:99366518,T,G,rs72769535:36-66	30	100.0	36	66	30	rs72769535
chrX	55995758	55995788	seq_b,AX-15165498,Affx-27253862,rs72769535,5:99366518,T,G,rs72769535:36-66	28	96.7	36	66	30	rs72769535
chrX	86253494	86253524	seq_b,AX-15165498,Affx-27253862,rs72769535,5:99366518,T,G,rs72769535:36-66	28	96.7	36	66	30	rs72769535
chrX	120687708	120687738	seq_b,AX-15165498,Affx-27253862,rs72769535,5:99366518,T,G,rs72769535:36-66	28	96.7	36	66	30	rs72769535
chrX	138096143	138096173	seq_b,AX-15165498,Affx-27253862,rs72769535,5:99366518,T,G,rs72769535:36-66	28	96.7	36	66	30	rs72769535
chrX	62752613	62752640	seq_b,AX-15165498,Affx-27253862,rs72769535,5:99366518,T,G,rs72769535:39-66	27	100.0	39	66	27	rs72769535
chrX	51045605	51045634	seq_b,AX-15165498,Affx-27253862,rs72769535,5:99366518,T,G,rs72769535:37-66	27	96.6	37	66	29	rs72769535
chrX	83677255	83677281	seq_b,AX-15165498,Affx-27253862,rs72769535,5:99366518,T,G,rs72769535:36-62	26	100.0	36	62	26	rs72769535
chrX	66992784	66992812	seq_b,AX-15165498,Affx-27253862,rs72769535,5:99366518,T,G,rs72769535:34-62	26	96.5	34	62	28	rs72769535
chrX	83381731	83381756	seq_b,AX-15165498,Affx-27253862,rs72769535,5:99366518,T,G,rs72769535:40-65	25	100.0	40	65	25	rs72769535
chrX	64624957	64624981	seq_b,AX-15165498,Affx-27253862,rs72769535,5:99366518,T,G,rs72769535:38-62	24	100.0	38	62	24	rs72769535
chrX	151575444	151575469	seq_b,AX-15165498,Affx-27253862,rs72769535,5:99366518,T,G,rs72769535:36-64	24	80.0	36	64	28	rs72769535
chrX	67188070	67188093	seq_b,AX-15165498,Affx-27253862,rs72769535,5:99366518,T,G,rs72769535:42-65	21	95.7	42	65	23	rs72769535
chrX	36646838	36646869	seq_b,AX-15165498,Affx-27253862,rs72769535,5:99366518,T,G,rs72769535:36-67	31	100.0	36	67	31	rs72769535
chrX	126676218	126676255	seq_b,AX-15165498,Affx-27253862,rs72769535,5:99366518,T,G,rs72769535:28-65	31	91.9	28	65	37	rs72769535
chrX	34209585	34209615	seq_b,AX-15165498,Affx-27253862,rs72769535,5:99366518,T,G,rs72769535:36-66	30	100.0	36	66	30	rs72769535
chrX	108534621	108534651	seq_b,AX-15165498,Affx-27253862,rs72769535,5:99366518,T,G,rs72769535:36-66	30	100.0	36	66	30	rs72769535
chrX	23478904	23478934	seq_b,AX-15165498,Affx-27253862,rs72769535,5:99366518,T,G,rs72769535:36-66	28	96.7	36	66	30	rs72769535
chrX	26295392	26295422	seq_b,AX-15165498,Affx-27253862,rs72769535,5:99366518,T,G,rs72769535:36-66	28	96.7	36	66	30	rs72769535
chrX	43468568	43468598	seq_b,AX-15165498,Affx-27253862,rs72769535,5:99366518,T,G,rs72769535:36-66	28	96.7	36	66	30	rs72769535
chrX	45450043	45450073	seq_b,AX-15165498,Affx-27253862,rs72769535,5:99366518,T,G,rs72769535:36-66	28	96.7	36	66	30	rs72769535
chrX	72685488	72685518	seq_b,AX-15165498,Affx-27253862,rs72769535,5:99366518,T,G,rs72769535:36-66	28	96.7	36	66	30	rs72769535
chrX	75125843	75125873	seq_b,AX-15165498,Affx-27253862,rs72769535,5:99366518,T,G,rs72769535:36-66	28	96.7	36	66	30	rs72769535
chrX	83908712	83908742	seq_b,AX-15165498,Affx-27253862,rs72769535,5:99366518,T,G,rs72769535:36-66	28	96.7	36	66	30	rs72769535
chrX	86496004	86496034	seq_b,AX-15165498,Affx-27253862,rs72769535,5:99366518,T,G,rs72769535:36-66	28	96.7	36	66	30	rs72769535
chrX	112311308	112311338	seq_b,AX-15165498,Affx-27253862,rs72769535,5:99366518,T,G,rs72769535:36-66	28	96.7	36	66	30	rs72769535
chrX	114105746	114105776	seq_b,AX-15165498,Affx-27253862,rs72769535,5:99366518,T,G,rs72769535:36-66	28	96.7	36	66	30	rs72769535
chrX	115249907	115249937	seq_b,AX-15165498,Affx-27253862,rs72769535,5:99366518,T,G,rs72769535:36-66	28	96.7	36	66	30	rs72769535
chrX	121397586	121397616	seq_b,AX-15165498,Affx-27253862,rs72769535,5:99366518,T,G,rs72769535:36-66	28	96.7	36	66	30	rs72769535
chrX	132068634	132068656	seq_a,AX-15165514,Affx-27253955,rs10061840,5:99373262,T,C,rs10061840:37-59	20	95.5	37	59	22	rs10061840
chrX	132068627	132068656	seq_b,AX-15165514,Affx-27253955,rs10061840,5:99373262,T,C,rs10061840:32-59	24	96.3	32	59	27	rs10061840
chrX	5358326	5358348	seq_a,AX-15165519,Affx-27253963,rs2905203,5:9887217,A,G,rs2905203:8-30	22	100.0	8	30	22	rs2905203
chrX	113990695	113990727	seq_a,AX-15165519,Affx-27253963,rs2905203,5:9887217,A,G,rs2905203:12-45	24	88.5	12	45	33	rs2905203
chrX	74704471	74704491	seq_a,AX-15165519,Affx-27253963,rs2905203,5:9887217,A,G,rs2905203:12-32	20	100.0	12	32	20	rs2905203
chrX	5358326	5358348	seq_b,AX-15165519,Affx-27253963,rs2905203,5:9887217,A,G,rs2905203:8-30	22	100.0	8	30	22	rs2905203
chrX	113990695	113990727	seq_b,AX-15165519,Affx-27253963,rs2905203,5:9887217,A,G,rs2905203:12-45	24	88.5	12	45	33	rs2905203
chrX	74704471	74704491	seq_b,AX-15165519,Affx-27253963,rs2905203,5:9887217,A,G,rs2905203:12-32	20	100.0	12	32	20	rs2905203
chrX	24787225	24787245	seq_b,AX-15165576,Affx-27254209,rs3953192,5:99391025,T,C,rs3953192:20-40	20	100.0	20	40	20	rs3953192
chrX	78161398	78161418	seq_a,AX-15165595,Affx-27254575,rs73774565,5:99425410,C,G,rs73774565:33-53	20	100.0	33	53	20	rs73774565
chrX	14184965	14184999	seq_a,AX-15165606,Affx-27254740,rs80272607,5:9893753,A,G,rs80272607:3-31	24	96.3	3	31	28	rs80272607
chrX	74576601	74576623	seq_a,AX-15165968,Affx-27256051,rs78850737,5:99525220,T,G,rs78850737:27-49	22	100.0	27	49	22	rs78850737
chrX	151551442	151551472	seq_a,AX-15165968,Affx-27256051,rs78850737,5:99525220,T,G,rs78850737:25-49	23	100.0	25	49	24	rs78850737
chrY	19714060	19714082	seq_a,AX-15165968,Affx-27256051,rs78850737,5:99525220,T,G,rs78850737:24-46	20	95.5	24	46	22	rs78850737
chrX	119161754	119161782	seq_a,AX-15165968,Affx-27256051,rs78850737,5:99525220,T,G,rs78850737:30-58	25	96.3	30	58	28	rs78850737
chrX	118244943	118244970	seq_a,AX-15165968,Affx-27256051,rs78850737,5:99525220,T,G,rs78850737:14-49	24	69.3	14	49	35	rs78850737
chrX	100155015	100155045	seq_a,AX-15165968,Affx-27256051,rs78850737,5:99525220,T,G,rs78850737:27-56	25	96.3	27	56	29	rs78850737
chrX	94249327	94249357	seq_b,AX-15165968,Affx-27256051,rs78850737,5:99525220,T,G,rs78850737:27-56	25	96.3	27	56	29	rs78850737
chrX	154096597	154096638	seq_a,AX-15166031,Affx-27256248,rs72656700,5:99535635,A,T,rs72656700:14-53	34	94.9	14	53	39	rs72656700
chrX	8841647	8841686	seq_a,AX-15166031,Affx-27256248,rs72656700,5:99535635,A,T,rs72656700:7-46	31	89.8	7	46	39	rs72656700
chrX	40649056	40649089	seq_a,AX-15166031,Affx-27256248,rs72656700,5:99535635,A,T,rs72656700:14-47	29	94.0	14	47	33	rs72656700
chrX	87405579	87405613	seq_a,AX-15166031,Affx-27256248,rs72656700,5:99535635,A,T,rs72656700:11-45	28	91.2	11	45	34	rs72656700
chrX	3101778	3101809	seq_a,AX-15166031,Affx-27256248,rs72656700,5:99535635,A,T,rs72656700:14-45	27	93.6	14	45	31	rs72656700
chrX	96883301	96883332	seq_a,AX-15166031,Affx-27256248,rs72656700,5:99535635,A,T,rs72656700:14-45	25	90.4	14	45	31	rs72656700
chrX	5695681	5695712	seq_a,AX-15166031,Affx-27256248,rs72656700,5:99535635,A,T,rs72656700:14-45	25	90.4	14	45	31	rs72656700
chrX	121668615	121668640	seq_a,AX-15166031,Affx-27256248,rs72656700,5:99535635,A,T,rs72656700:27-52	23	96.0	27	52	25	rs72656700
chrY	14282515	14282567	seq_a,AX-15166031,Affx-27256248,rs72656700,5:99535635,A,T,rs72656700:3-45	35	94.9	3	45	42	rs72656700
chrX	3360086	3360130	seq_a,AX-15166031,Affx-27256248,rs72656700,5:99535635,A,T,rs72656700:7-50	34	90.7	7	50	43	rs72656700
chrX	85345122	85345158	seq_a,AX-15166031,Affx-27256248,rs72656700,5:99535635,A,T,rs72656700:14-48	33	100.0	14	48	34	rs72656700
chrX	92658161	92658193	seq_a,AX-15166031,Affx-27256248,rs72656700,5:99535635,A,T,rs72656700:14-46	28	93.8	14	46	32	rs72656700
chrX	121475887	121475918	seq_a,AX-15166031,Affx-27256248,rs72656700,5:99535635,A,T,rs72656700:14-45	27	93.6	14	45	31	rs72656700
chrX	97876032	97876063	seq_a,AX-15166031,Affx-27256248,rs72656700,5:99535635,A,T,rs72656700:14-45	27	93.6	14	45	31	rs72656700
chrX	72656383	72656405	seq_a,AX-15166031,Affx-27256248,rs72656700,5:99535635,A,T,rs72656700:14-36	22	100.0	14	36	22	rs72656700
chrX	33972110	33972141	seq_a,AX-15166031,Affx-27256248,rs72656700,5:99535635,A,T,rs72656700:14-45	21	83.9	14	45	31	rs72656700
chrX	8841647	8841686	seq_b,AX-15166031,Affx-27256248,rs72656700,5:99535635,A,T,rs72656700:7-46	29	87.2	7	46	39	rs72656700
chrY	14282515	14282567	seq_b,AX-15166031,Affx-27256248,rs72656700,5:99535635,A,T,rs72656700:3-45	33	92.4	3	45	42	rs72656700
chrX	85345122	85345158	seq_b,AX-15166031,Affx-27256248,rs72656700,5:99535635,A,T,rs72656700:14-48	31	97.1	14	48	34	rs72656700
chrX	72656384	72656405	seq_b,AX-15166031,Affx-27256248,rs72656700,5:99535635,A,T,rs72656700:14-35	21	100.0	14	35	21	rs72656700
chrX	144634054	144634081	seq_a,AX-15166180,Affx-27256835,rs72771061,5:99579877,T,G,rs72771061:0-27	23	92.6	0	27	27	rs72771061
chrX	144634054	144634081	seq_b,AX-15166180,Affx-27256835,rs72771061,5:99579877,T,G,rs72771061:0-27	23	92.6	0	27	27	rs72771061
chrY	2648329	2648349	seq_a,AX-15166346,Affx-27257660,rs1820143,5:99636009,T,C,rs1820143:21-41	20	100.0	21	41	20	rs1820143
chrX	2698329	2698349	seq_a,AX-15166346,Affx-27257660,rs1820143,5:99636009,T,C,rs1820143:21-41	20	100.0	21	41	20	rs1820143
chrX	19070718	19070765	seq_a,AX-15166495,Affx-27259083,rs115572427,5:99747214,T,C,rs115572427:27-64	30	97.0	27	64	37	rs115572427
chrX	27750686	27750718	seq_a,AX-15166495,Affx-27259083,rs115572427,5:99747214,T,C,rs115572427:23-59	27	79.4	23	59	36	rs115572427
chrX	117611650	117611677	seq_a,AX-15166495,Affx-27259083,rs115572427,5:99747214,T,C,rs115572427:30-59	24	81.5	30	59	29	rs115572427
chrX	106322409	106322434	seq_a,AX-15166495,Affx-27259083,rs115572427,5:99747214,T,C,rs115572427:39-62	22	100.0	39	62	23	rs115572427
chrY	14530983	14531004	seq_a,AX-15166495,Affx-27259083,rs115572427,5:99747214,T,C,rs115572427:38-59	21	100.0	38	59	21	rs115572427
chrX	66265442	66265490	seq_a,AX-15166495,Affx-27259083,rs115572427,5:99747214,T,C,rs115572427:0-46	29	83.8	0	46	46	rs115572427
chrX	113613971	113613993	seq_a,AX-15166495,Affx-27259083,rs115572427,5:99747214,T,C,rs115572427:38-60	22	100.0	38	60	22	rs115572427
chrX	143129152	143129187	seq_b,AX-15166495,Affx-27259083,rs115572427,5:99747214,T,C,rs115572427:25-60	27	88.6	25	60	35	rs115572427
chrX	19070718	19070765	seq_b,AX-15166495,Affx-27259083,rs115572427,5:99747214,T,C,rs115572427:27-64	32	97.2	27	64	37	rs115572427
chrX	27750691	27750718	seq_b,AX-15166495,Affx-27259083,rs115572427,5:99747214,T,C,rs115572427:32-59	25	96.3	32	59	27	rs115572427
chrX	120415309	120415334	seq_b,AX-15166495,Affx-27259083,rs115572427,5:99747214,T,C,rs115572427:28-53	23	96.0	28	53	25	rs115572427
chrX	110898384	110898414	seq_b,AX-15166495,Affx-27259083,rs115572427,5:99747214,T,C,rs115572427:30-60	20	83.4	30	60	30	rs115572427
chrX	106322409	106322434	seq_b,AX-15166495,Affx-27259083,rs115572427,5:99747214,T,C,rs115572427:39-62	22	100.0	39	62	23	rs115572427
chrX	48302643	48302663	seq_b,AX-15166495,Affx-27259083,rs115572427,5:99747214,T,C,rs115572427:27-47	20	100.0	27	47	20	rs115572427
chrX	47830979	47831006	seq_b,AX-15166495,Affx-27259083,rs115572427,5:99747214,T,C,rs115572427:12-43	24	74.1	12	43	31	rs115572427
chrX	11824827	11824852	seq_b,AX-15166495,Affx-27259083,rs115572427,5:99747214,T,C,rs115572427:23-46	22	100.0	23	46	23	rs115572427
chrY	14530983	14531012	seq_b,AX-15166495,Affx-27259083,rs115572427,5:99747214,T,C,rs115572427:30-59	25	93.2	30	59	29	rs115572427
chrX	66265442	66265490	seq_b,AX-15166495,Affx-27259083,rs115572427,5:99747214,T,C,rs115572427:0-46	31	84.8	0	46	46	rs115572427
chrX	80938846	80938877	seq_b,AX-15166495,Affx-27259083,rs115572427,5:99747214,T,C,rs115572427:25-60	26	76.7	25	60	35	rs115572427
chrX	113613971	113613993	seq_b,AX-15166495,Affx-27259083,rs115572427,5:99747214,T,C,rs115572427:38-60	22	100.0	38	60	22	rs115572427
chrX	105492559	105492586	seq_b,AX-15166495,Affx-27259083,rs115572427,5:99747214,T,C,rs115572427:29-60	24	77.0	29	60	31	rs115572427
chrX	31801786	31801806	seq_b,AX-15166495,Affx-27259083,rs115572427,5:99747214,T,C,rs115572427:27-47	20	100.0	27	47	20	rs115572427
chrX	112339768	112339793	seq_a,AX-15166584,Affx-27259539,rs115704034,5:99788666,T,C,rs115704034:41-66	23	96.0	41	66	25	rs115704034
chrX	106230549	106230575	seq_a,AX-15166584,Affx-27259539,rs115704034,5:99788666,T,C,rs115704034:36-63	23	84.7	36	63	27	rs115704034
chrX	64928054	64928123	seq_a,AX-15166584,Affx-27259539,rs115704034,5:99788666,T,C,rs115704034:0-66	45	86.7	0	66	66	rs115704034
chrX	104804745	104804776	seq_a,AX-15166584,Affx-27259539,rs115704034,5:99788666,T,C,rs115704034:35-66	29	96.8	35	66	31	rs115704034
chrX	83447940	83447970	seq_a,AX-15166584,Affx-27259539,rs115704034,5:99788666,T,C,rs115704034:36-66	28	96.7	36	66	30	rs115704034
chrX	128000020	128000050	seq_a,AX-15166584,Affx-27259539,rs115704034,5:99788666,T,C,rs115704034:36-66	28	96.7	36	66	30	rs115704034
chrX	83022849	83022877	seq_a,AX-15166584,Affx-27259539,rs115704034,5:99788666,T,C,rs115704034:36-64	24	92.9	36	64	28	rs115704034
chrX	79882400	79882424	seq_a,AX-15166584,Affx-27259539,rs115704034,5:99788666,T,C,rs115704034:42-66	24	100.0	42	66	24	rs115704034
chrX	142611125	142611158	seq_a,AX-15166584,Affx-27259539,rs115704034,5:99788666,T,C,rs115704034:16-50	25	88.9	16	50	34	rs115704034
chrX	81838405	81838443	seq_a,AX-15166584,Affx-27259539,rs115704034,5:99788666,T,C,rs115704034:0-33	25	96.3	0	33	33	rs115704034
chrX	72829524	72829547	seq_a,AX-15166584,Affx-27259539,rs115704034,5:99788666,T,C,rs115704034:36-58	21	100.0	36	58	22	rs115704034
chrX	4563709	4563757	seq_b,AX-15166584,Affx-27259539,rs115704034,5:99788666,T,C,rs115704034:17-66	37	83.4	17	66	49	rs115704034
chrX	64228949	64228986	seq_b,AX-15166584,Affx-27259539,rs115704034,5:99788666,T,C,rs115704034:34-70	31	94.5	34	70	36	rs115704034
chrX	47635110	47635142	seq_b,AX-15166584,Affx-27259539,rs115704034,5:99788666,T,C,rs115704034:34-66	26	90.7	34	66	32	rs115704034
chrX	112339609	112339645	seq_b,AX-15166584,Affx-27259539,rs115704034,5:99788666,T,C,rs115704034:17-54	28	87.5	17	54	37	rs115704034
chrX	75985268	75985297	seq_b,AX-15166584,Affx-27259539,rs115704034,5:99788666,T,C,rs115704034:34-64	26	86.3	34	64	30	rs115704034
chrX	106230547	106230575	seq_b,AX-15166584,Affx-27259539,rs115704034,5:99788666,T,C,rs115704034:34-63	25	85.8	34	63	29	rs115704034
chrX	95117679	95117712	seq_b,AX-15166584,Affx-27259539,rs115704034,5:99788666,T,C,rs115704034:17-51	25	86.3	17	51	34	rs115704034
chrX	81838376	81838443	seq_b,AX-15166584,Affx-27259539,rs115704034,5:99788666,T,C,rs115704034:0-62	46	91.1	0	62	62	rs115704034
chrX	64928054	64928123	seq_b,AX-15166584,Affx-27259539,rs115704034,5:99788666,T,C,rs115704034:0-66	47	88.4	0	66	66	rs115704034
chrX	83447940	83447972	seq_b,AX-15166584,Affx-27259539,rs115704034,5:99788666,T,C,rs115704034:34-66	30	96.9	34	66	32	rs115704034
chrX	128000020	128000052	seq_b,AX-15166584,Affx-27259539,rs115704034,5:99788666,T,C,rs115704034:34-66	30	96.9	34	66	32	rs115704034
chrX	133455734	133455782	seq_b,AX-15166584,Affx-27259539,rs115704034,5:99788666,T,C,rs115704034:17-66	34	84.1	17	66	49	rs115704034
chrX	83022849	83022883	seq_b,AX-15166584,Affx-27259539,rs115704034,5:99788666,T,C,rs115704034:28-64	29	82.4	28	64	36	rs115704034
chrX	130732100	130732132	seq_b,AX-15166584,Affx-27259539,rs115704034,5:99788666,T,C,rs115704034:34-66	24	87.5	34	66	32	rs115704034
chrX	98748342	98748366	seq_b,AX-15166584,Affx-27259539,rs115704034,5:99788666,T,C,rs115704034:34-58	24	100.0	34	58	24	rs115704034
chrX	79882400	79882424	seq_b,AX-15166584,Affx-27259539,rs115704034,5:99788666,T,C,rs115704034:42-66	24	100.0	42	66	24	rs115704034
chrX	142611125	142611158	seq_b,AX-15166584,Affx-27259539,rs115704034,5:99788666,T,C,rs115704034:16-50	27	89.7	16	50	34	rs115704034
chrX	72829524	72829549	seq_b,AX-15166584,Affx-27259539,rs115704034,5:99788666,T,C,rs115704034:34-58	23	100.0	34	58	24	rs115704034
chrX	130242091	130242111	seq_b,AX-15166584,Affx-27259539,rs115704034,5:99788666,T,C,rs115704034:34-54	20	100.0	34	54	20	rs115704034
chrX	71829856	71829876	seq_b,AX-15166584,Affx-27259539,rs115704034,5:99788666,T,C,rs115704034:34-54	20	100.0	34	54	20	rs115704034
chrX	121306530	121306550	seq_b,AX-15166661,Affx-27259910,rs72774662,5:99822848,T,C,rs72774662:21-41	20	100.0	21	41	20	rs72774662
chrX	105602801	105602821	seq_b,AX-15166661,Affx-27259910,rs72774662,5:99822848,T,C,rs72774662:23-43	20	100.0	23	43	20	rs72774662
chrX	43199228	43199266	seq_a,AX-15166703,Affx-27260208,rs72734865,5:9934655,A,G,rs72734865:1-39	34	94.8	1	39	38	rs72734865
chrX	143190677	143190717	seq_a,AX-15166703,Affx-27260208,rs72734865,5:9934655,A,G,rs72734865:0-40	34	92.5	0	40	40	rs72734865
chrX	151676184	151676226	seq_a,AX-15166703,Affx-27260208,rs72734865,5:9934655,A,G,rs72734865:0-42	34	90.5	0	42	42	rs72734865
chrX	78183832	78183870	seq_a,AX-15166703,Affx-27260208,rs72734865,5:9934655,A,G,rs72734865:1-39	32	92.2	1	39	38	rs72734865
chrX	91351835	91351876	seq_a,AX-15166703,Affx-27260208,rs72734865,5:9934655,A,G,rs72734865:0-40	33	92.4	0	40	40	rs72734865
chrX	51468315	51468356	seq_a,AX-15166703,Affx-27260208,rs72734865,5:9934655,A,G,rs72734865:0-39	32	92.4	0	39	39	rs72734865
chrX	90041777	90041817	seq_a,AX-15166703,Affx-27260208,rs72734865,5:9934655,A,G,rs72734865:1-39	31	91.9	1	39	38	rs72734865
chrX	125114612	125114643	seq_a,AX-15166703,Affx-27260208,rs72734865,5:9934655,A,G,rs72734865:8-39	29	96.8	8	39	31	rs72734865
chrX	71081235	71081266	seq_a,AX-15166703,Affx-27260208,rs72734865,5:9934655,A,G,rs72734865:8-39	27	93.6	8	39	31	rs72734865
chrX	4924761	4924792	seq_a,AX-15166703,Affx-27260208,rs72734865,5:9934655,A,G,rs72734865:0-30	27	96.7	0	30	30	rs72734865
chrX	142048240	142048265	seq_a,AX-15166703,Affx-27260208,rs72734865,5:9934655,A,G,rs72734865:0-25	25	100.0	0	25	25	rs72734865
chrX	103014064	103014097	seq_a,AX-15166703,Affx-27260208,rs72734865,5:9934655,A,G,rs72734865:8-39	26	93.4	8	39	31	rs72734865
chrX	53183464	53183491	seq_a,AX-15166703,Affx-27260208,rs72734865,5:9934655,A,G,rs72734865:8-35	23	92.6	8	35	27	rs72734865
chrX	21912309	21912340	seq_a,AX-15166703,Affx-27260208,rs72734865,5:9934655,A,G,rs72734865:8-39	23	87.1	8	39	31	rs72734865
chrX	149970042	149970066	seq_a,AX-15166703,Affx-27260208,rs72734865,5:9934655,A,G,rs72734865:1-25	22	95.9	1	25	24	rs72734865
chrX	78372618	78372642	seq_a,AX-15166703,Affx-27260208,rs72734865,5:9934655,A,G,rs72734865:1-25	22	95.9	1	25	24	rs72734865
chrX	138543292	138543334	seq_a,AX-15166703,Affx-27260208,rs72734865,5:9934655,A,G,rs72734865:0-40	35	95.0	0	40	40	rs72734865
chrX	26611997	26612018	seq_a,AX-15166703,Affx-27260208,rs72734865,5:9934655,A,G,rs72734865:44-65	21	100.0	44	65	21	rs72734865
chrX	143190677	143190717	seq_b,AX-15166703,Affx-27260208,rs72734865,5:9934655,A,G,rs72734865:0-40	32	90.0	0	40	40	rs72734865
chrX	43199228	43199262	seq_b,AX-15166703,Affx-27260208,rs72734865,5:9934655,A,G,rs72734865:1-35	30	94.2	1	35	34	rs72734865
chrX	91351835	91351876	seq_b,AX-15166703,Affx-27260208,rs72734865,5:9934655,A,G,rs72734865:0-40	31	89.8	0	40	40	rs72734865
chrX	78183832	78183866	seq_b,AX-15166703,Affx-27260208,rs72734865,5:9934655,A,G,rs72734865:1-35	28	91.2	1	35	34	rs72734865
chrX	4924761	4924792	seq_b,AX-15166703,Affx-27260208,rs72734865,5:9934655,A,G,rs72734865:0-30	27	96.7	0	30	30	rs72734865
chrX	53183464	53183493	seq_b,AX-15166703,Affx-27260208,rs72734865,5:9934655,A,G,rs72734865:8-37	25	93.2	8	37	29	rs72734865
chrX	142048240	142048265	seq_b,AX-15166703,Affx-27260208,rs72734865,5:9934655,A,G,rs72734865:0-25	25	100.0	0	25	25	rs72734865
chrX	71081235	71081262	seq_b,AX-15166703,Affx-27260208,rs72734865,5:9934655,A,G,rs72734865:8-35	23	92.6	8	35	27	rs72734865
chrX	149970042	149970066	seq_b,AX-15166703,Affx-27260208,rs72734865,5:9934655,A,G,rs72734865:1-25	22	95.9	1	25	24	rs72734865
chrX	90041777	90041801	seq_b,AX-15166703,Affx-27260208,rs72734865,5:9934655,A,G,rs72734865:1-25	22	95.9	1	25	24	rs72734865
chrX	78372618	78372642	seq_b,AX-15166703,Affx-27260208,rs72734865,5:9934655,A,G,rs72734865:1-25	22	95.9	1	25	24	rs72734865
chrX	51468315	51468341	seq_b,AX-15166703,Affx-27260208,rs72734865,5:9934655,A,G,rs72734865:0-26	22	92.4	0	26	26	rs72734865
chrX	6514763	6514787	seq_b,AX-15166703,Affx-27260208,rs72734865,5:9934655,A,G,rs72734865:1-25	22	95.9	1	25	24	rs72734865
chrX	143812854	143812881	seq_b,AX-15166703,Affx-27260208,rs72734865,5:9934655,A,G,rs72734865:3-33	24	77.8	3	33	30	rs72734865
chrX	40811069	40811091	seq_b,AX-15166703,Affx-27260208,rs72734865,5:9934655,A,G,rs72734865:3-25	20	95.5	3	25	22	rs72734865
chrX	26611997	26612018	seq_b,AX-15166703,Affx-27260208,rs72734865,5:9934655,A,G,rs72734865:44-65	21	100.0	44	65	21	rs72734865
chrX	108752816	108752846	seq_a,AX-15166794,Affx-27260746,rs72774695,5:99899157,T,C,rs72774695:13-43	26	93.4	13	43	30	rs72774695
chrX	81674640	81674669	seq_a,AX-15166794,Affx-27260746,rs72774695,5:99899157,T,C,rs72774695:15-44	25	93.2	15	44	29	rs72774695
chrX	93773038	93773065	seq_a,AX-15166794,Affx-27260746,rs72774695,5:99899157,T,C,rs72774695:8-35	25	96.3	8	35	27	rs72774695
chrX	95609250	95609275	seq_a,AX-15166794,Affx-27260746,rs72774695,5:99899157,T,C,rs72774695:10-35	23	96.0	10	35	25	rs72774695
chrX	148283915	148283935	seq_a,AX-15166794,Affx-27260746,rs72774695,5:99899157,T,C,rs72774695:15-35	20	100.0	15	35	20	rs72774695
chrX	108752816	108752846	seq_b,AX-15166794,Affx-27260746,rs72774695,5:99899157,T,C,rs72774695:13-43	28	96.7	13	43	30	rs72774695
chrX	81674640	81674669	seq_b,AX-15166794,Affx-27260746,rs72774695,5:99899157,T,C,rs72774695:15-44	27	96.6	15	44	29	rs72774695
chrX	93773038	93773065	seq_b,AX-15166794,Affx-27260746,rs72774695,5:99899157,T,C,rs72774695:8-35	25	96.3	8	35	27	rs72774695
chrX	95609250	95609276	seq_b,AX-15166794,Affx-27260746,rs72774695,5:99899157,T,C,rs72774695:10-36	24	96.2	10	36	26	rs72774695
chrX	40583365	40583395	seq_b,AX-15166794,Affx-27260746,rs72774695,5:99899157,T,C,rs72774695:8-38	22	86.7	8	38	30	rs72774695
chrX	148283915	148283935	seq_b,AX-15166794,Affx-27260746,rs72774695,5:99899157,T,C,rs72774695:15-35	20	100.0	15	35	20	rs72774695
chrX	36344981	36345001	seq_a,AX-15166962,Affx-27261481,rs429814,5:99953464,T,G,rs429814:23-43	20	100.0	23	43	20	rs429814
chrY	2791695	2791733	seq_a,AX-15167001,Affx-27261629,rs281549,5:99966485,A,G,rs281549:0-38	34	94.8	0	38	38	rs281549
chrY	13519153	13519191	seq_a,AX-15167001,Affx-27261629,rs281549,5:99966485,A,G,rs281549:0-38	34	94.8	0	38	38	rs281549
chrY	21944363	21944401	seq_a,AX-15167001,Affx-27261629,rs281549,5:99966485,A,G,rs281549:0-38	34	94.8	0	38	38	rs281549
chrY	5900340	5900378	seq_a,AX-15167001,Affx-27261629,rs281549,5:99966485,A,G,rs281549:0-38	32	92.2	0	38	38	rs281549
chrY	6591165	6591203	seq_a,AX-15167001,Affx-27261629,rs281549,5:99966485,A,G,rs281549:0-38	32	92.2	0	38	38	rs281549
chrY	5962653	5962689	seq_a,AX-15167001,Affx-27261629,rs281549,5:99966485,A,G,rs281549:0-36	30	91.7	0	36	36	rs281549
chrY	14203895	14203929	seq_a,AX-15167001,Affx-27261629,rs281549,5:99966485,A,G,rs281549:0-34	30	94.2	0	34	34	rs281549
chrY	9767663	9767689	seq_a,AX-15167001,Affx-27261629,rs281549,5:99966485,A,G,rs281549:0-26	26	100.0	0	26	26	rs281549
chrY	4431680	4431718	seq_a,AX-15167001,Affx-27261629,rs281549,5:99966485,A,G,rs281549:0-38	29	88.9	0	38	38	rs281549
chrY	21601585	21601614	seq_a,AX-15167001,Affx-27261629,rs281549,5:99966485,A,G,rs281549:0-29	24	92.6	0	29	29	rs281549
chrY	4323114	4323134	seq_a,AX-15167001,Affx-27261629,rs281549,5:99966485,A,G,rs281549:0-20	20	100.0	0	20	20	rs281549
chrX	73117206	73117244	seq_a,AX-15167001,Affx-27261629,rs281549,5:99966485,A,G,rs281549:0-38	36	97.4	0	38	38	rs281549
chrX	128587955	128587993	seq_a,AX-15167001,Affx-27261629,rs281549,5:99966485,A,G,rs281549:0-38	36	97.4	0	38	38	rs281549
chrX	82467058	82467099	seq_a,AX-15167001,Affx-27261629,rs281549,5:99966485,A,G,rs281549:0-41	35	92.7	0	41	41	rs281549
chrX	150291794	150291831	seq_a,AX-15167001,Affx-27261629,rs281549,5:99966485,A,G,rs281549:0-37	35	97.3	0	37	37	rs281549
chrX	8524905	8524943	seq_a,AX-15167001,Affx-27261629,rs281549,5:99966485,A,G,rs281549:0-38	34	94.8	0	38	38	rs281549
chrX	8745673	8745711	seq_a,AX-15167001,Affx-27261629,rs281549,5:99966485,A,G,rs281549:0-38	34	94.8	0	38	38	rs281549
chrX	9475668	9475706	seq_a,AX-15167001,Affx-27261629,rs281549,5:99966485,A,G,rs281549:0-38	34	94.8	0	38	38	rs281549
chrX	51858888	51858926	seq_a,AX-15167001,Affx-27261629,rs281549,5:99966485,A,G,rs281549:0-38	34	94.8	0	38	38	rs281549
chrX	55474380	55474418	seq_a,AX-15167001,Affx-27261629,rs281549,5:99966485,A,G,rs281549:0-38	34	94.8	0	38	38	rs281549
chrX	56539078	56539116	seq_a,AX-15167001,Affx-27261629,rs281549,5:99966485,A,G,rs281549:0-38	34	94.8	0	38	38	rs281549
chrX	56730365	56730403	seq_a,AX-15167001,Affx-27261629,rs281549,5:99966485,A,G,rs281549:0-38	34	94.8	0	38	38	rs281549
chrX	57873193	57873231	seq_a,AX-15167001,Affx-27261629,rs281549,5:99966485,A,G,rs281549:0-38	34	94.8	0	38	38	rs281549
chrX	63268833	63268871	seq_a,AX-15167001,Affx-27261629,rs281549,5:99966485,A,G,rs281549:0-38	34	94.8	0	38	38	rs281549
chrX	64323835	64323873	seq_a,AX-15167001,Affx-27261629,rs281549,5:99966485,A,G,rs281549:0-38	34	94.8	0	38	38	rs281549
chrX	65203274	65203312	seq_a,AX-15167001,Affx-27261629,rs281549,5:99966485,A,G,rs281549:0-38	34	94.8	0	38	38	rs281549
chrX	66397498	66397536	seq_a,AX-15167001,Affx-27261629,rs281549,5:99966485,A,G,rs281549:0-38	34	94.8	0	38	38	rs281549
chrY	6451170	6451208	seq_a,AX-15167001,Affx-27261629,rs281549,5:99966485,A,G,rs281549:0-38	34	94.8	0	38	38	rs281549
chrY	17219439	17219477	seq_a,AX-15167001,Affx-27261629,rs281549,5:99966485,A,G,rs281549:0-38	34	94.8	0	38	38	rs281549
chrY	17639567	17639605	seq_a,AX-15167001,Affx-27261629,rs281549,5:99966485,A,G,rs281549:0-38	34	94.8	0	38	38	rs281549
chrY	23601501	23601539	seq_a,AX-15167001,Affx-27261629,rs281549,5:99966485,A,G,rs281549:0-38	34	94.8	0	38	38	rs281549
chrY	15627748	15627786	seq_a,AX-15167001,Affx-27261629,rs281549,5:99966485,A,G,rs281549:0-38	32	92.2	0	38	38	rs281549
chrY	3333246	3333281	seq_a,AX-15167001,Affx-27261629,rs281549,5:99966485,A,G,rs281549:0-35	31	94.3	0	35	35	rs281549
chrY	27922102	27922136	seq_a,AX-15167001,Affx-27261629,rs281549,5:99966485,A,G,rs281549:0-34	30	94.2	0	34	34	rs281549
chrY	58970829	58970858	seq_a,AX-15167001,Affx-27261629,rs281549,5:99966485,A,G,rs281549:0-29	27	96.6	0	29	29	rs281549
chrY	23286848	23286886	seq_a,AX-15167001,Affx-27261629,rs281549,5:99966485,A,G,rs281549:0-38	29	88.9	0	38	38	rs281549
chrY	21787468	21787506	seq_a,AX-15167001,Affx-27261629,rs281549,5:99966485,A,G,rs281549:0-38	29	91.5	0	38	38	rs281549
chrX	88031623	88031661	seq_a,AX-15167001,Affx-27261629,rs281549,5:99966485,A,G,rs281549:0-38	36	97.4	0	38	38	rs281549
chrX	67745765	67745802	seq_a,AX-15167001,Affx-27261629,rs281549,5:99966485,A,G,rs281549:0-37	35	97.3	0	37	37	rs281549
chrX	25110175	25110213	seq_a,AX-15167001,Affx-27261629,rs281549,5:99966485,A,G,rs281549:0-38	34	94.8	0	38	38	rs281549
chrX	25136698	25136736	seq_a,AX-15167001,Affx-27261629,rs281549,5:99966485,A,G,rs281549:0-38	34	94.8	0	38	38	rs281549
chrX	38686620	38686658	seq_a,AX-15167001,Affx-27261629,rs281549,5:99966485,A,G,rs281549:0-38	34	94.8	0	38	38	rs281549
chrX	43911553	43911591	seq_a,AX-15167001,Affx-27261629,rs281549,5:99966485,A,G,rs281549:0-38	34	94.8	0	38	38	rs281549
chrX	55796786	55796824	seq_a,AX-15167001,Affx-27261629,rs281549,5:99966485,A,G,rs281549:0-38	34	94.8	0	38	38	rs281549
chrX	56376815	56376853	seq_a,AX-15167001,Affx-27261629,rs281549,5:99966485,A,G,rs281549:0-38	34	94.8	0	38	38	rs281549
chrX	56943133	56943171	seq_a,AX-15167001,Affx-27261629,rs281549,5:99966485,A,G,rs281549:0-38	34	94.8	0	38	38	rs281549
chrX	63678925	63678963	seq_a,AX-15167001,Affx-27261629,rs281549,5:99966485,A,G,rs281549:0-38	34	94.8	0	38	38	rs281549
chrX	64980713	64980751	seq_a,AX-15167001,Affx-27261629,rs281549,5:99966485,A,G,rs281549:0-38	34	94.8	0	38	38	rs281549
chrX	68863883	68863921	seq_a,AX-15167001,Affx-27261629,rs281549,5:99966485,A,G,rs281549:0-38	34	94.8	0	38	38	rs281549
chrX	68953383	68953421	seq_a,AX-15167001,Affx-27261629,rs281549,5:99966485,A,G,rs281549:0-38	34	94.8	0	38	38	rs281549
chrX	69052318	69052356	seq_a,AX-15167001,Affx-27261629,rs281549,5:99966485,A,G,rs281549:0-38	34	94.8	0	38	38	rs281549
chrX	74936923	74936961	seq_a,AX-15167001,Affx-27261629,rs281549,5:99966485,A,G,rs281549:0-38	34	94.8	0	38	38	rs281549
chrX	75051028	75051066	seq_a,AX-15167001,Affx-27261629,rs281549,5:99966485,A,G,rs281549:0-38	34	94.8	0	38	38	rs281549
chrY	2791695	2791730	seq_b,AX-15167001,Affx-27261629,rs281549,5:99966485,A,G,rs281549:0-35	31	94.3	0	35	35	rs281549
chrY	13519153	13519188	seq_b,AX-15167001,Affx-27261629,rs281549,5:99966485,A,G,rs281549:0-35	31	94.3	0	35	35	rs281549
chrY	21944363	21944398	seq_b,AX-15167001,Affx-27261629,rs281549,5:99966485,A,G,rs281549:0-35	31	94.3	0	35	35	rs281549
chrY	14203895	14203929	seq_b,AX-15167001,Affx-27261629,rs281549,5:99966485,A,G,rs281549:0-34	30	94.2	0	34	34	rs281549
chrY	5962653	5962688	seq_b,AX-15167001,Affx-27261629,rs281549,5:99966485,A,G,rs281549:0-35	29	91.5	0	35	35	rs281549
chrY	6591165	6591200	seq_b,AX-15167001,Affx-27261629,rs281549,5:99966485,A,G,rs281549:0-35	29	91.5	0	35	35	rs281549
chrY	5900340	5900369	seq_b,AX-15167001,Affx-27261629,rs281549,5:99966485,A,G,rs281549:0-29	27	96.6	0	29	29	rs281549
chrY	9767663	9767689	seq_b,AX-15167001,Affx-27261629,rs281549,5:99966485,A,G,rs281549:0-26	26	100.0	0	26	26	rs281549
chrY	21601585	21601614	seq_b,AX-15167001,Affx-27261629,rs281549,5:99966485,A,G,rs281549:0-29	24	92.6	0	29	29	rs281549
chrY	4431680	4431709	seq_b,AX-15167001,Affx-27261629,rs281549,5:99966485,A,G,rs281549:0-29	24	92.6	0	29	29	rs281549
chrY	4323114	4323134	seq_b,AX-15167001,Affx-27261629,rs281549,5:99966485,A,G,rs281549:0-20	20	100.0	0	20	20	rs281549
chrX	80293744	80293782	seq_b,AX-15167001,Affx-27261629,rs281549,5:99966485,A,G,rs281549:0-38	34	94.8	0	38	38	rs281549
chrX	73117206	73117241	seq_b,AX-15167001,Affx-27261629,rs281549,5:99966485,A,G,rs281549:0-35	33	97.2	0	35	35	rs281549
chrX	79722738	79722773	seq_b,AX-15167001,Affx-27261629,rs281549,5:99966485,A,G,rs281549:0-35	33	97.2	0	35	35	rs281549
chrX	128587955	128587990	seq_b,AX-15167001,Affx-27261629,rs281549,5:99966485,A,G,rs281549:0-35	33	97.2	0	35	35	rs281549
chrX	150291794	150291829	seq_b,AX-15167001,Affx-27261629,rs281549,5:99966485,A,G,rs281549:0-35	33	97.2	0	35	35	rs281549
chrX	8524905	8524940	seq_b,AX-15167001,Affx-27261629,rs281549,5:99966485,A,G,rs281549:0-35	31	94.3	0	35	35	rs281549
chrX	8745673	8745708	seq_b,AX-15167001,Affx-27261629,rs281549,5:99966485,A,G,rs281549:0-35	31	94.3	0	35	35	rs281549
chrX	9475668	9475703	seq_b,AX-15167001,Affx-27261629,rs281549,5:99966485,A,G,rs281549:0-35	31	94.3	0	35	35	rs281549
chrX	51858888	51858923	seq_b,AX-15167001,Affx-27261629,rs281549,5:99966485,A,G,rs281549:0-35	31	94.3	0	35	35	rs281549
chrX	55474380	55474415	seq_b,AX-15167001,Affx-27261629,rs281549,5:99966485,A,G,rs281549:0-35	31	94.3	0	35	35	rs281549
chrX	56539078	56539113	seq_b,AX-15167001,Affx-27261629,rs281549,5:99966485,A,G,rs281549:0-35	31	94.3	0	35	35	rs281549
chrX	56730365	56730400	seq_b,AX-15167001,Affx-27261629,rs281549,5:99966485,A,G,rs281549:0-35	31	94.3	0	35	35	rs281549
chrX	57365383	57365418	seq_b,AX-15167001,Affx-27261629,rs281549,5:99966485,A,G,rs281549:0-35	31	94.3	0	35	35	rs281549
chrX	57873193	57873228	seq_b,AX-15167001,Affx-27261629,rs281549,5:99966485,A,G,rs281549:0-35	31	94.3	0	35	35	rs281549
chrX	63268833	63268868	seq_b,AX-15167001,Affx-27261629,rs281549,5:99966485,A,G,rs281549:0-35	31	94.3	0	35	35	rs281549
chrX	64323835	64323870	seq_b,AX-15167001,Affx-27261629,rs281549,5:99966485,A,G,rs281549:0-35	31	94.3	0	35	35	rs281549
chrY	3333245	3333281	seq_b,AX-15167001,Affx-27261629,rs281549,5:99966485,A,G,rs281549:0-36	32	94.5	0	36	36	rs281549
chrY	6451173	6451208	seq_b,AX-15167001,Affx-27261629,rs281549,5:99966485,A,G,rs281549:0-35	31	94.3	0	35	35	rs281549
chrY	27922102	27922136	seq_b,AX-15167001,Affx-27261629,rs281549,5:99966485,A,G,rs281549:0-34	30	94.2	0	34	34	rs281549
chrY	15627751	15627786	seq_b,AX-15167001,Affx-27261629,rs281549,5:99966485,A,G,rs281549:0-35	29	91.5	0	35	35	rs281549
chrY	58970829	58970858	seq_b,AX-15167001,Affx-27261629,rs281549,5:99966485,A,G,rs281549:0-29	27	96.6	0	29	29	rs281549
chrY	17639579	17639605	seq_b,AX-15167001,Affx-27261629,rs281549,5:99966485,A,G,rs281549:0-26	26	100.0	0	26	26	rs281549
chrY	21787471	21787506	seq_b,AX-15167001,Affx-27261629,rs281549,5:99966485,A,G,rs281549:0-35	26	90.7	0	35	35	rs281549
chrY	23286857	23286886	seq_b,AX-15167001,Affx-27261629,rs281549,5:99966485,A,G,rs281549:0-29	24	92.6	0	29	29	rs281549
chrX	67745767	67745802	seq_b,AX-15167001,Affx-27261629,rs281549,5:99966485,A,G,rs281549:0-35	33	97.2	0	35	35	rs281549
chrX	88031626	88031661	seq_b,AX-15167001,Affx-27261629,rs281549,5:99966485,A,G,rs281549:0-35	33	97.2	0	35	35	rs281549
chrX	84658453	84658492	seq_b,AX-15167001,Affx-27261629,rs281549,5:99966485,A,G,rs281549:1-39	33	94.8	1	39	38	rs281549
chrX	89065462	89065498	seq_b,AX-15167001,Affx-27261629,rs281549,5:99966485,A,G,rs281549:0-36	32	94.5	0	36	36	rs281549
chrX	25110178	25110213	seq_b,AX-15167001,Affx-27261629,rs281549,5:99966485,A,G,rs281549:0-35	31	94.3	0	35	35	rs281549
chrX	25136701	25136736	seq_b,AX-15167001,Affx-27261629,rs281549,5:99966485,A,G,rs281549:0-35	31	94.3	0	35	35	rs281549
chrX	38686623	38686658	seq_b,AX-15167001,Affx-27261629,rs281549,5:99966485,A,G,rs281549:0-35	31	94.3	0	35	35	rs281549
chrX	43911556	43911591	seq_b,AX-15167001,Affx-27261629,rs281549,5:99966485,A,G,rs281549:0-35	31	94.3	0	35	35	rs281549
chrX	56376818	56376853	seq_b,AX-15167001,Affx-27261629,rs281549,5:99966485,A,G,rs281549:0-35	31	94.3	0	35	35	rs281549
chrX	56943136	56943171	seq_b,AX-15167001,Affx-27261629,rs281549,5:99966485,A,G,rs281549:0-35	31	94.3	0	35	35	rs281549
chrX	63678928	63678963	seq_b,AX-15167001,Affx-27261629,rs281549,5:99966485,A,G,rs281549:0-35	31	94.3	0	35	35	rs281549
chrX	64980716	64980751	seq_b,AX-15167001,Affx-27261629,rs281549,5:99966485,A,G,rs281549:0-35	31	94.3	0	35	35	rs281549
chrX	68863886	68863921	seq_b,AX-15167001,Affx-27261629,rs281549,5:99966485,A,G,rs281549:0-35	31	94.3	0	35	35	rs281549
chrX	68953386	68953421	seq_b,AX-15167001,Affx-27261629,rs281549,5:99966485,A,G,rs281549:0-35	31	94.3	0	35	35	rs281549
chrX	69052321	69052356	seq_b,AX-15167001,Affx-27261629,rs281549,5:99966485,A,G,rs281549:0-35	31	94.3	0	35	35	rs281549
chrX	74936926	74936961	seq_b,AX-15167001,Affx-27261629,rs281549,5:99966485,A,G,rs281549:0-35	31	94.3	0	35	35	rs281549
chrX	35954643	35954668	seq_a,AX-15167174,Affx-27263133,rs56839110,6:9903626,T,C,rs56839110:28-57	24	76.0	28	57	29	rs56839110
chrX	131109962	131109982	seq_b,AX-15167495,Affx-2726525,rs11816982,10:129233816,T,G,rs11816982:23-43	20	100.0	23	43	20	rs11816982
chrY	21554705	21554753	seq_a,AX-15167508,Affx-27265324,rs13213410,6:100179795,A,G,rs13213410:14-60	33	86.7	14	60	46	rs13213410
chrY	21554705	21554753	seq_b,AX-15167508,Affx-27265324,rs13213410,6:100179795,A,G,rs13213410:14-60	33	86.7	14	60	46	rs13213410
chrY	16948630	16948666	seq_a,AX-15167509,Affx-27265334,rs144519548,6:100180540,A,G,rs144519548:0-36	32	94.5	0	36	36	rs144519548
chrY	2394155	2394189	seq_a,AX-15167509,Affx-27265334,rs144519548,6:100180540,A,G,rs144519548:0-34	32	97.1	0	34	34	rs144519548
chrY	5390189	5390218	seq_a,AX-15167509,Affx-27265334,rs144519548,6:100180540,A,G,rs144519548:10-39	27	96.6	10	39	29	rs144519548
chrX	2444155	2444189	seq_a,AX-15167509,Affx-27265334,rs144519548,6:100180540,A,G,rs144519548:0-34	32	97.1	0	34	34	rs144519548
chrX	105753690	105753728	seq_a,AX-15167509,Affx-27265334,rs144519548,6:100180540,A,G,rs144519548:10-49	35	91.9	10	49	39	rs144519548
chrX	5769860	5769894	seq_a,AX-15167509,Affx-27265334,rs144519548,6:100180540,A,G,rs144519548:0-34	30	94.2	0	34	34	rs144519548
chrX	8592332	8592361	seq_a,AX-15167509,Affx-27265334,rs144519548,6:100180540,A,G,rs144519548:10-39	27	96.6	10	39	29	rs144519548
chrX	24214505	24214531	seq_a,AX-15167509,Affx-27265334,rs144519548,6:100180540,A,G,rs144519548:10-36	26	100.0	10	36	26	rs144519548
chrX	30682580	30682603	seq_a,AX-15167509,Affx-27265334,rs144519548,6:100180540,A,G,rs144519548:0-23	23	100.0	0	23	23	rs144519548
chrX	85908950	85908981	seq_a,AX-15167509,Affx-27265334,rs144519548,6:100180540,A,G,rs144519548:15-50	26	78.6	15	50	35	rs144519548
chrX	155113650	155114091	seq_a,AX-15167509,Affx-27265334,rs144519548,6:100180540,A,G,rs144519548:10-36	25	100.0	10	36	26	rs144519548
chrX	153772655	153772676	seq_a,AX-15167509,Affx-27265334,rs144519548,6:100180540,A,G,rs144519548:15-36	21	100.0	15	36	21	rs144519548
chrX	103364864	103364884	seq_a,AX-15167509,Affx-27265334,rs144519548,6:100180540,A,G,rs144519548:34-54	20	100.0	34	54	20	rs144519548
chrY	28679025	28679052	seq_a,AX-15167509,Affx-27265334,rs144519548,6:100180540,A,G,rs144519548:10-37	25	96.3	10	37	27	rs144519548
chrX	68471883	68472061	seq_a,AX-15167509,Affx-27265334,rs144519548,6:100180540,A,G,rs144519548:0-46	36	95.2	0	46	46	rs144519548
chrX	23836750	23836786	seq_a,AX-15167509,Affx-27265334,rs144519548,6:100180540,A,G,rs144519548:10-48	31	83.4	10	48	38	rs144519548
chrX	130957474	130957503	seq_a,AX-15167509,Affx-27265334,rs144519548,6:100180540,A,G,rs144519548:10-39	27	96.6	10	39	29	rs144519548
chrX	54228839	54228862	seq_a,AX-15167509,Affx-27265334,rs144519548,6:100180540,A,G,rs144519548:15-38	23	100.0	15	38	23	rs144519548
chrX	121975330	121975352	seq_a,AX-15167509,Affx-27265334,rs144519548,6:100180540,A,G,rs144519548:14-36	22	100.0	14	36	22	rs144519548
chrX	135960610	135960630	seq_a,AX-15167509,Affx-27265334,rs144519548,6:100180540,A,G,rs144519548:16-36	20	100.0	16	36	20	rs144519548
chrY	2394155	2394189	seq_b,AX-15167509,Affx-27265334,rs144519548,6:100180540,A,G,rs144519548:0-34	32	97.1	0	34	34	rs144519548
chrX	2444155	2444189	seq_b,AX-15167509,Affx-27265334,rs144519548,6:100180540,A,G,rs144519548:0-34	32	97.1	0	34	34	rs144519548
chrX	5769860	5769894	seq_b,AX-15167509,Affx-27265334,rs144519548,6:100180540,A,G,rs144519548:0-34	30	94.2	0	34	34	rs144519548
chrX	38032978	38033006	seq_b,AX-15167509,Affx-27265334,rs144519548,6:100180540,A,G,rs144519548:10-38	28	100.0	10	38	28	rs144519548
chrX	24622488	24622511	seq_b,AX-15167509,Affx-27265334,rs144519548,6:100180540,A,G,rs144519548:15-38	23	100.0	15	38	23	rs144519548
chrX	30682580	30682603	seq_b,AX-15167509,Affx-27265334,rs144519548,6:100180540,A,G,rs144519548:0-23	23	100.0	0	23	23	rs144519548
chrX	149665834	149665856	seq_b,AX-15167509,Affx-27265334,rs144519548,6:100180540,A,G,rs144519548:14-36	22	100.0	14	36	22	rs144519548
chrX	153635855	153635876	seq_b,AX-15167509,Affx-27265334,rs144519548,6:100180540,A,G,rs144519548:15-36	21	100.0	15	36	21	rs144519548
chrY	1581154	1581181	seq_b,AX-15167509,Affx-27265334,rs144519548,6:100180540,A,G,rs144519548:10-37	25	96.3	10	37	27	rs144519548
chrX	123153485	123153527	seq_b,AX-15167509,Affx-27265334,rs144519548,6:100180540,A,G,rs144519548:10-50	33	92.4	10	50	40	rs144519548
chrX	68471883	68472061	seq_b,AX-15167509,Affx-27265334,rs144519548,6:100180540,A,G,rs144519548:0-46	36	95.2	0	46	46	rs144519548
chrX	19508580	19508607	seq_b,AX-15167509,Affx-27265334,rs144519548,6:100180540,A,G,rs144519548:10-37	27	100.0	10	37	27	rs144519548
chrX	13465129	13465171	seq_b,AX-15167509,Affx-27265334,rs144519548,6:100180540,A,G,rs144519548:10-50	31	94.3	10	50	40	rs144519548
chrX	44429155	44429181	seq_b,AX-15167509,Affx-27265334,rs144519548,6:100180540,A,G,rs144519548:10-36	26	100.0	10	36	26	rs144519548
chrX	1631154	1631181	seq_b,AX-15167509,Affx-27265334,rs144519548,6:100180540,A,G,rs144519548:10-37	25	96.3	10	37	27	rs144519548
chrX	123003080	123003101	seq_b,AX-15167509,Affx-27265334,rs144519548,6:100180540,A,G,rs144519548:15-36	21	100.0	15	36	21	rs144519548
chrX	86107545	86107566	seq_b,AX-15167509,Affx-27265334,rs144519548,6:100180540,A,G,rs144519548:15-36	21	100.0	15	36	21	rs144519548
chrX	51593710	51593731	seq_b,AX-15167509,Affx-27265334,rs144519548,6:100180540,A,G,rs144519548:15-36	21	100.0	15	36	21	rs144519548
chrX	18286365	18286386	seq_b,AX-15167509,Affx-27265334,rs144519548,6:100180540,A,G,rs144519548:15-36	21	100.0	15	36	21	rs144519548
chrY	22268171	22268192	seq_b,AX-15167615,Affx-27265866,rs57514586,6:100220016,T,C,rs57514586:26-47	21	100.0	26	47	21	rs57514586
chrY	591911	591931	seq_a,AX-15167660,Affx-27266215,rs9403112,6:100244968,T,C,rs9403112:20-40	20	100.0	20	40	20	rs9403112
chrX	641911	641931	seq_a,AX-15167660,Affx-27266215,rs9403112,6:100244968,T,C,rs9403112:20-40	20	100.0	20	40	20	rs9403112
chrX	14595901	14595924	seq_b,AX-15167660,Affx-27266215,rs9403112,6:100244968,T,C,rs9403112:17-40	23	100.0	17	40	23	rs9403112
chrX	104118030	104118063	seq_b,AX-15167660,Affx-27266215,rs9403112,6:100244968,T,C,rs9403112:3-38	26	85.8	3	38	35	rs9403112
chrX	48512432	48512454	seq_b,AX-15167660,Affx-27266215,rs9403112,6:100244968,T,C,rs9403112:17-39	22	100.0	17	39	22	rs9403112
chrX	129482316	129482337	seq_b,AX-15167660,Affx-27266215,rs9403112,6:100244968,T,C,rs9403112:19-40	21	100.0	19	40	21	rs9403112
chrX	122686445	122686466	seq_b,AX-15167660,Affx-27266215,rs9403112,6:100244968,T,C,rs9403112:19-40	21	100.0	19	40	21	rs9403112
chrX	49399016	49399037	seq_b,AX-15167660,Affx-27266215,rs9403112,6:100244968,T,C,rs9403112:19-40	21	100.0	19	40	21	rs9403112
chrX	147403882	147403902	seq_b,AX-15167660,Affx-27266215,rs9403112,6:100244968,T,C,rs9403112:16-36	20	100.0	16	36	20	rs9403112
chrX	121958854	121958874	seq_b,AX-15167660,Affx-27266215,rs9403112,6:100244968,T,C,rs9403112:20-40	20	100.0	20	40	20	rs9403112
chrX	113238070	113238090	seq_b,AX-15167660,Affx-27266215,rs9403112,6:100244968,T,C,rs9403112:24-44	20	100.0	24	44	20	rs9403112
chrX	12374529	12374557	seq_b,AX-15167660,Affx-27266215,rs9403112,6:100244968,T,C,rs9403112:6-37	27	82.2	6	37	31	rs9403112
chrX	118079876	118079914	seq_b,AX-15167660,Affx-27266215,rs9403112,6:100244968,T,C,rs9403112:0-40	28	84.4	0	40	40	rs9403112
chrX	50152715	50152739	seq_b,AX-15167660,Affx-27266215,rs9403112,6:100244968,T,C,rs9403112:16-40	22	95.9	16	40	24	rs9403112
chrX	148372850	148372888	seq_b,AX-15167660,Affx-27266215,rs9403112,6:100244968,T,C,rs9403112:0-36	26	96.5	0	36	36	rs9403112
chrX	137573404	137573426	seq_b,AX-15167783,Affx-27267049,rs58845543,6:100294678,T,G,rs58845543:34-56	20	95.5	34	56	22	rs58845543
chrX	11568325	11568356	seq_a,AX-15167953,Affx-27267905,rs72936167,6:100366109,A,C,rs72936167:9-49	28	71.0	9	49	40	rs72936167
chrX	11568325	11568356	seq_b,AX-15167953,Affx-27267905,rs72936167,6:100366109,A,C,rs72936167:9-49	28	71.0	9	49	40	rs72936167
chrX	57201619	57201648	seq_a,AX-15167984,Affx-2726820,rs60040554,10:129248542,T,C,rs60040554:28-67	28	72.5	28	67	39	rs60040554
chrX	45307467	45307487	seq_b,AX-15168184,Affx-27269516,rs62421889,6:100508129,A,G,rs62421889:24-44	20	100.0	24	44	20	rs62421889
chrY	27355920	27355943	seq_a,AX-15168221,Affx-27269683,rs62421891,6:100523727,A,C,rs62421891:9-32	21	95.7	9	32	23	rs62421891
chrY	27355920	27355943	seq_b,AX-15168221,Affx-27269683,rs62421891,6:100523727,A,C,rs62421891:9-32	21	95.7	9	32	23	rs62421891
chrX	6407435	6407462	seq_a,AX-15168335,Affx-27270156,rs2397789,6:100568615,A,G,rs2397789:30-54	23	100.0	30	54	24	rs2397789
chrX	106673430	106673465	seq_a,AX-15168986,Affx-27273522,rs9376959,6:100845429,T,C,rs9376959:24-59	29	91.5	24	59	35	rs9376959
chrX	56018651	56018681	seq_a,AX-15168986,Affx-27273522,rs9376959,6:100845429,T,C,rs9376959:19-49	26	93.4	19	49	30	rs9376959
chrX	118061903	118061932	seq_a,AX-15168986,Affx-27273522,rs9376959,6:100845429,T,C,rs9376959:23-59	26	72.5	23	59	36	rs9376959
chrX	124575382	124575403	seq_a,AX-15168986,Affx-27273522,rs9376959,6:100845429,T,C,rs9376959:19-40	21	100.0	19	40	21	rs9376959
chrX	65729862	65729883	seq_a,AX-15168986,Affx-27273522,rs9376959,6:100845429,T,C,rs9376959:19-40	21	100.0	19	40	21	rs9376959
chrX	56018651	56018681	seq_b,AX-15168986,Affx-27273522,rs9376959,6:100845429,T,C,rs9376959:19-49	24	90.0	19	49	30	rs9376959
chrX	118061903	118061932	seq_b,AX-15168986,Affx-27273522,rs9376959,6:100845429,T,C,rs9376959:23-59	26	72.5	23	59	36	rs9376959
chrX	116710095	116710117	seq_b,AX-15168986,Affx-27273522,rs9376959,6:100845429,T,C,rs9376959:11-33	20	95.5	11	33	22	rs9376959
chrX	71014984	71015015	seq_a,AX-15169009,Affx-27273643,rs9403748,6:100855214,T,C,rs9403748:4-33	28	100.0	4	33	29	rs9403748
chrX	111567497	111567519	seq_a,AX-15169009,Affx-27273643,rs9403748,6:100855214,T,C,rs9403748:0-22	22	100.0	0	22	22	rs9403748
chrX	145554644	145554664	seq_a,AX-15169009,Affx-27273643,rs9403748,6:100855214,T,C,rs9403748:0-20	20	100.0	0	20	20	rs9403748
chrX	70906254	70906285	seq_a,AX-15169009,Affx-27273643,rs9403748,6:100855214,T,C,rs9403748:4-33	28	100.0	4	33	29	rs9403748
chrX	71056058	71056111	seq_a,AX-15169009,Affx-27273643,rs9403748,6:100855214,T,C,rs9403748:5-54	34	92.5	5	54	49	rs9403748
chrX	119352643	119352669	seq_a,AX-15169009,Affx-27273643,rs9403748,6:100855214,T,C,rs9403748:0-26	24	96.2	0	26	26	rs9403748
chrX	40558310	40558732	seq_a,AX-15169009,Affx-27273643,rs9403748,6:100855214,T,C,rs9403748:0-27	26	100.0	0	27	27	rs9403748
chrX	126512955	126512976	seq_a,AX-15169009,Affx-27273643,rs9403748,6:100855214,T,C,rs9403748:34-55	21	100.0	34	55	21	rs9403748
chrX	67523511	67523549	seq_a,AX-15169009,Affx-27273643,rs9403748,6:100855214,T,C,rs9403748:6-41	26	96.5	6	41	35	rs9403748
chrX	19029143	19029164	seq_a,AX-15169009,Affx-27273643,rs9403748,6:100855214,T,C,rs9403748:6-27	21	100.0	6	27	21	rs9403748
chrX	127366934	127367115	seq_a,AX-15169009,Affx-27273643,rs9403748,6:100855214,T,C,rs9403748:0-27	24	96.3	0	27	27	rs9403748
chrX	68192899	68193257	seq_a,AX-15169009,Affx-27273643,rs9403748,6:100855214,T,C,rs9403748:0-27	24	96.3	0	27	27	rs9403748
chrX	71014984	71015015	seq_b,AX-15169009,Affx-27273643,rs9403748,6:100855214,T,C,rs9403748:4-33	28	100.0	4	33	29	rs9403748
chrX	111567497	111567519	seq_b,AX-15169009,Affx-27273643,rs9403748,6:100855214,T,C,rs9403748:0-22	22	100.0	0	22	22	rs9403748
chrX	145554644	145554664	seq_b,AX-15169009,Affx-27273643,rs9403748,6:100855214,T,C,rs9403748:0-20	20	100.0	0	20	20	rs9403748
chrX	70906254	70906285	seq_b,AX-15169009,Affx-27273643,rs9403748,6:100855214,T,C,rs9403748:4-33	28	100.0	4	33	29	rs9403748
chrX	71056058	71056111	seq_b,AX-15169009,Affx-27273643,rs9403748,6:100855214,T,C,rs9403748:5-54	34	92.5	5	54	49	rs9403748
chrX	40558302	40558732	seq_b,AX-15169009,Affx-27273643,rs9403748,6:100855214,T,C,rs9403748:0-37	31	94.3	0	37	37	rs9403748
chrX	119352643	119352669	seq_b,AX-15169009,Affx-27273643,rs9403748,6:100855214,T,C,rs9403748:0-26	24	96.2	0	26	26	rs9403748
chrX	19029143	19029164	seq_b,AX-15169009,Affx-27273643,rs9403748,6:100855214,T,C,rs9403748:6-27	21	100.0	6	27	21	rs9403748
chrX	67523518	67523549	seq_b,AX-15169009,Affx-27273643,rs9403748,6:100855214,T,C,rs9403748:6-39	25	85.2	6	39	33	rs9403748
chrX	69873670	69873996	seq_b,AX-15169009,Affx-27273643,rs9403748,6:100855214,T,C,rs9403748:0-39	29	96.9	0	39	39	rs9403748
chrX	127366934	127367115	seq_b,AX-15169009,Affx-27273643,rs9403748,6:100855214,T,C,rs9403748:0-27	24	96.3	0	27	27	rs9403748
chrX	68192899	68193257	seq_b,AX-15169009,Affx-27273643,rs9403748,6:100855214,T,C,rs9403748:0-27	24	96.3	0	27	27	rs9403748
chrX	57777123	57777145	seq_b,AX-15169009,Affx-27273643,rs9403748,6:100855214,T,C,rs9403748:0-22	20	95.5	0	22	22	rs9403748
chrX	78913541	78913578	seq_a,AX-15169015,Affx-27273677,rs7747189,6:100857869,A,G,rs7747189:3-40	29	89.2	3	40	37	rs7747189
chrX	68187183	68187215	seq_a,AX-15169015,Affx-27273677,rs7747189,6:100857869,A,G,rs7747189:12-42	27	96.7	12	42	30	rs7747189
chrX	37219846	37219871	seq_a,AX-15169015,Affx-27273677,rs7747189,6:100857869,A,G,rs7747189:8-33	23	96.0	8	33	25	rs7747189
chrX	121886154	121886177	seq_a,AX-15169015,Affx-27273677,rs7747189,6:100857869,A,G,rs7747189:19-42	23	100.0	19	42	23	rs7747189
chrX	85052871	85052892	seq_a,AX-15169015,Affx-27273677,rs7747189,6:100857869,A,G,rs7747189:21-42	21	100.0	21	42	21	rs7747189
chrX	94372135	94372165	seq_a,AX-15169015,Affx-27273677,rs7747189,6:100857869,A,G,rs7747189:13-41	24	96.2	13	41	28	rs7747189
chrX	35749970	35749990	seq_a,AX-15169015,Affx-27273677,rs7747189,6:100857869,A,G,rs7747189:21-41	20	100.0	21	41	20	rs7747189
chrX	148484697	148484717	seq_a,AX-15169015,Affx-27273677,rs7747189,6:100857869,A,G,rs7747189:20-40	20	100.0	20	40	20	rs7747189
chrX	114175267	114175287	seq_a,AX-15169015,Affx-27273677,rs7747189,6:100857869,A,G,rs7747189:21-41	20	100.0	21	41	20	rs7747189
chrX	108561568	108561588	seq_a,AX-15169015,Affx-27273677,rs7747189,6:100857869,A,G,rs7747189:21-41	20	100.0	21	41	20	rs7747189
chrX	84319837	84319857	seq_a,AX-15169015,Affx-27273677,rs7747189,6:100857869,A,G,rs7747189:21-41	20	100.0	21	41	20	rs7747189
chrX	82692002	82692022	seq_a,AX-15169015,Affx-27273677,rs7747189,6:100857869,A,G,rs7747189:21-41	20	100.0	21	41	20	rs7747189
chrX	73263867	73263887	seq_a,AX-15169015,Affx-27273677,rs7747189,6:100857869,A,G,rs7747189:21-41	20	100.0	21	41	20	rs7747189
chrX	72886644	72886664	seq_a,AX-15169015,Affx-27273677,rs7747189,6:100857869,A,G,rs7747189:21-41	20	100.0	21	41	20	rs7747189
chrX	63982372	63982392	seq_a,AX-15169015,Affx-27273677,rs7747189,6:100857869,A,G,rs7747189:21-41	20	100.0	21	41	20	rs7747189
chrX	51766988	51767008	seq_a,AX-15169015,Affx-27273677,rs7747189,6:100857869,A,G,rs7747189:21-41	20	100.0	21	41	20	rs7747189
chrY	21599610	21599630	seq_a,AX-15169015,Affx-27273677,rs7747189,6:100857869,A,G,rs7747189:21-41	20	100.0	21	41	20	rs7747189
chrY	14292363	14292383	seq_a,AX-15169015,Affx-27273677,rs7747189,6:100857869,A,G,rs7747189:21-41	20	100.0	21	41	20	rs7747189
chrY	5886395	5886415	seq_a,AX-15169015,Affx-27273677,rs7747189,6:100857869,A,G,rs7747189:21-41	20	100.0	21	41	20	rs7747189
chrX	112563826	112563857	seq_a,AX-15169015,Affx-27273677,rs7747189,6:100857869,A,G,rs7747189:4-42	28	76.7	4	42	38	rs7747189
chrX	67439308	67439328	seq_a,AX-15169015,Affx-27273677,rs7747189,6:100857869,A,G,rs7747189:21-41	20	100.0	21	41	20	rs7747189
chrX	146284492	146284512	seq_a,AX-15169015,Affx-27273677,rs7747189,6:100857869,A,G,rs7747189:21-41	20	100.0	21	41	20	rs7747189
chrX	144349815	144349835	seq_a,AX-15169015,Affx-27273677,rs7747189,6:100857869,A,G,rs7747189:21-41	20	100.0	21	41	20	rs7747189
chrX	92157743	92157763	seq_a,AX-15169015,Affx-27273677,rs7747189,6:100857869,A,G,rs7747189:21-41	20	100.0	21	41	20	rs7747189
chrX	83813224	83813244	seq_a,AX-15169015,Affx-27273677,rs7747189,6:100857869,A,G,rs7747189:21-41	20	100.0	21	41	20	rs7747189
chrX	82517985	82518005	seq_a,AX-15169015,Affx-27273677,rs7747189,6:100857869,A,G,rs7747189:21-41	20	100.0	21	41	20	rs7747189
chrX	79180176	79180196	seq_a,AX-15169015,Affx-27273677,rs7747189,6:100857869,A,G,rs7747189:21-41	20	100.0	21	41	20	rs7747189
chrX	76479247	76479267	seq_a,AX-15169015,Affx-27273677,rs7747189,6:100857869,A,G,rs7747189:21-41	20	100.0	21	41	20	rs7747189
chrX	76210449	76210469	seq_a,AX-15169015,Affx-27273677,rs7747189,6:100857869,A,G,rs7747189:21-41	20	100.0	21	41	20	rs7747189
chrX	72274888	72274908	seq_a,AX-15169015,Affx-27273677,rs7747189,6:100857869,A,G,rs7747189:21-41	20	100.0	21	41	20	rs7747189
chrX	78913541	78913578	seq_b,AX-15169015,Affx-27273677,rs7747189,6:100857869,A,G,rs7747189:3-40	29	89.2	3	40	37	rs7747189
chrX	68187183	68187215	seq_b,AX-15169015,Affx-27273677,rs7747189,6:100857869,A,G,rs7747189:12-42	25	93.4	12	42	30	rs7747189
chrX	37219846	37219871	seq_b,AX-15169015,Affx-27273677,rs7747189,6:100857869,A,G,rs7747189:8-33	23	96.0	8	33	25	rs7747189
chrY	21002228	21002263	seq_a,AX-15169035,Affx-27273749,rs55877300,6:100864136,A,C,rs55877300:0-35	31	94.3	0	35	35	rs55877300
chrY	15181490	15181521	seq_a,AX-15169035,Affx-27273749,rs55877300,6:100864136,A,C,rs55877300:6-37	29	96.8	6	37	31	rs55877300
chrY	25893865	25893900	seq_a,AX-15169035,Affx-27273749,rs55877300,6:100864136,A,C,rs55877300:0-35	29	91.5	0	35	35	rs55877300
chrY	24879054	24879082	seq_a,AX-15169035,Affx-27273749,rs55877300,6:100864136,A,C,rs55877300:7-35	26	96.5	7	35	28	rs55877300
chrY	22783909	22783937	seq_a,AX-15169035,Affx-27273749,rs55877300,6:100864136,A,C,rs55877300:16-47	25	78.6	16	47	31	rs55877300
chrX	47796432	47796467	seq_a,AX-15169035,Affx-27273749,rs55877300,6:100864136,A,C,rs55877300:0-35	31	94.3	0	35	35	rs55877300
chrX	47535843	47535878	seq_a,AX-15169035,Affx-27273749,rs55877300,6:100864136,A,C,rs55877300:0-35	31	94.3	0	35	35	rs55877300
chrX	47575290	47575322	seq_a,AX-15169035,Affx-27273749,rs55877300,6:100864136,A,C,rs55877300:3-35	30	96.9	3	35	32	rs55877300
chrX	102357011	102357156	seq_a,AX-15169035,Affx-27273749,rs55877300,6:100864136,A,C,rs55877300:7-56	35	94.9	7	56	49	rs55877300
chrX	79573501	79573529	seq_a,AX-15169035,Affx-27273749,rs55877300,6:100864136,A,C,rs55877300:3-35	27	78.6	3	35	32	rs55877300
chrY	20641908	20641943	seq_a,AX-15169035,Affx-27273749,rs55877300,6:100864136,A,C,rs55877300:0-35	31	94.3	0	35	35	rs55877300
chrY	28068476	28068511	seq_a,AX-15169035,Affx-27273749,rs55877300,6:100864136,A,C,rs55877300:0-35	29	91.5	0	35	35	rs55877300
chrY	7469144	7469172	seq_a,AX-15169035,Affx-27273749,rs55877300,6:100864136,A,C,rs55877300:7-35	26	96.5	7	35	28	rs55877300
chrX	47144749	47144784	seq_a,AX-15169035,Affx-27273749,rs55877300,6:100864136,A,C,rs55877300:0-35	35	100.0	0	35	35	rs55877300
chrX	62894276	62894310	seq_a,AX-15169035,Affx-27273749,rs55877300,6:100864136,A,C,rs55877300:1-35	34	100.0	1	35	34	rs55877300
chrX	47152984	47153275	seq_a,AX-15169035,Affx-27273749,rs55877300,6:100864136,A,C,rs55877300:0-35	34	100.0	0	35	35	rs55877300
chrX	135382055	135382089	seq_a,AX-15169035,Affx-27273749,rs55877300,6:100864136,A,C,rs55877300:0-34	30	94.2	0	34	34	rs55877300
chrY	21002228	21002270	seq_b,AX-15169035,Affx-27273749,rs55877300,6:100864136,A,C,rs55877300:0-42	36	92.9	0	42	42	rs55877300
chrY	25893865	25893902	seq_b,AX-15169035,Affx-27273749,rs55877300,6:100864136,A,C,rs55877300:0-37	31	91.9	0	37	37	rs55877300
chrY	15181490	15181527	seq_b,AX-15169035,Affx-27273749,rs55877300,6:100864136,A,C,rs55877300:6-53	34	75.7	6	53	47	rs55877300
chrY	24879054	24879084	seq_b,AX-15169035,Affx-27273749,rs55877300,6:100864136,A,C,rs55877300:7-37	28	96.7	7	37	30	rs55877300
chrY	22783909	22783937	seq_b,AX-15169035,Affx-27273749,rs55877300,6:100864136,A,C,rs55877300:16-47	27	82.2	16	47	31	rs55877300
chrX	47796432	47796471	seq_b,AX-15169035,Affx-27273749,rs55877300,6:100864136,A,C,rs55877300:0-39	35	94.9	0	39	39	rs55877300
chrX	105222375	105222412	seq_b,AX-15169035,Affx-27273749,rs55877300,6:100864136,A,C,rs55877300:0-37	33	94.6	0	37	37	rs55877300
chrX	47575290	47575324	seq_b,AX-15169035,Affx-27273749,rs55877300,6:100864136,A,C,rs55877300:3-37	32	97.1	3	37	34	rs55877300
chrX	47535843	47535878	seq_b,AX-15169035,Affx-27273749,rs55877300,6:100864136,A,C,rs55877300:0-35	31	94.3	0	35	35	rs55877300
chrX	102357011	102357042	seq_b,AX-15169035,Affx-27273749,rs55877300,6:100864136,A,C,rs55877300:7-38	29	96.8	7	38	31	rs55877300
chrX	79573501	79573531	seq_b,AX-15169035,Affx-27273749,rs55877300,6:100864136,A,C,rs55877300:3-37	29	80.0	3	37	34	rs55877300
chrY	20641901	20641943	seq_b,AX-15169035,Affx-27273749,rs55877300,6:100864136,A,C,rs55877300:0-42	36	92.9	0	42	42	rs55877300
chrY	28068474	28068511	seq_b,AX-15169035,Affx-27273749,rs55877300,6:100864136,A,C,rs55877300:0-37	31	91.9	0	37	37	rs55877300
chrY	7469142	7469172	seq_b,AX-15169035,Affx-27273749,rs55877300,6:100864136,A,C,rs55877300:7-37	28	96.7	7	37	30	rs55877300
chrX	47144746	47144784	seq_b,AX-15169035,Affx-27273749,rs55877300,6:100864136,A,C,rs55877300:0-38	38	100.0	0	38	38	rs55877300
chrX	62894274	62894310	seq_b,AX-15169035,Affx-27273749,rs55877300,6:100864136,A,C,rs55877300:1-37	36	100.0	1	37	36	rs55877300
chrX	31197652	31197691	seq_b,AX-15169035,Affx-27273749,rs55877300,6:100864136,A,C,rs55877300:0-39	35	94.9	0	39	39	rs55877300
chrX	135382050	135382089	seq_b,AX-15169035,Affx-27273749,rs55877300,6:100864136,A,C,rs55877300:0-39	33	92.4	0	39	39	rs55877300
chrX	47152982	47153275	seq_b,AX-15169035,Affx-27273749,rs55877300,6:100864136,A,C,rs55877300:0-37	36	100.0	0	37	37	rs55877300
chrX	150462727	150462753	seq_b,AX-15169035,Affx-27273749,rs55877300,6:100864136,A,C,rs55877300:15-42	23	88.0	15	42	27	rs55877300
chrX	81652760	81652780	seq_a,AX-15169081,Affx-27273929,rs75215301,6:100879728,T,C,rs75215301:8-28	20	100.0	8	28	20	rs75215301
chrX	81652760	81652780	seq_b,AX-15169081,Affx-27273929,rs75215301,6:100879728,T,C,rs75215301:8-28	20	100.0	8	28	20	rs75215301
chrX	39310778	39310799	seq_b,AX-15169094,Affx-27274010,rs113309081,6:100887865,A,G,rs113309081:20-41	21	100.0	20	41	21	rs113309081
chrX	10730842	10730862	seq_b,AX-15169094,Affx-27274010,rs113309081,6:100887865,A,G,rs113309081:25-45	20	100.0	25	45	20	rs113309081
chrX	146927319	146927351	seq_a,AX-15169161,Affx-27274483,rs62420448,6:100932028,T,C,rs62420448:32-64	22	84.4	32	64	32	rs62420448
chrX	152152659	152152681	seq_b,AX-15169161,Affx-27274483,rs62420448,6:100932028,T,C,rs62420448:15-37	20	95.5	15	37	22	rs62420448
chrX	55705631	55705672	seq_a,AX-15169344,Affx-27275289,rs76175528,6:101018322,T,C,rs76175528:0-30	29	100.0	0	30	30	rs76175528
chrX	79853623	79853661	seq_a,AX-15169344,Affx-27275289,rs76175528,6:101018322,T,C,rs76175528:0-27	24	96.3	0	27	27	rs76175528
chrX	72689961	72689981	seq_a,AX-15169344,Affx-27275289,rs76175528,6:101018322,T,C,rs76175528:9-29	20	100.0	9	29	20	rs76175528
chrX	146435114	146435156	seq_a,AX-15169344,Affx-27275289,rs76175528,6:101018322,T,C,rs76175528:1-32	30	100.0	1	32	31	rs76175528
chrX	138324177	138324219	seq_a,AX-15169344,Affx-27275289,rs76175528,6:101018322,T,C,rs76175528:1-32	30	100.0	1	32	31	rs76175528
chrX	123649035	123649058	seq_a,AX-15169344,Affx-27275289,rs76175528,6:101018322,T,C,rs76175528:9-32	23	100.0	9	32	23	rs76175528
chrX	127177766	127177799	seq_b,AX-15169344,Affx-27275289,rs76175528,6:101018322,T,C,rs76175528:9-42	29	94.0	9	42	33	rs76175528
chrX	79853623	79853675	seq_b,AX-15169344,Affx-27275289,rs76175528,6:101018322,T,C,rs76175528:0-41	30	87.9	0	41	41	rs76175528
chrX	55705631	55705672	seq_b,AX-15169344,Affx-27275289,rs76175528,6:101018322,T,C,rs76175528:0-30	29	100.0	0	30	30	rs76175528
chrX	72689961	72689981	seq_b,AX-15169344,Affx-27275289,rs76175528,6:101018322,T,C,rs76175528:9-29	20	100.0	9	29	20	rs76175528
chrX	146435104	146435156	seq_b,AX-15169344,Affx-27275289,rs76175528,6:101018322,T,C,rs76175528:1-42	36	95.2	1	42	41	rs76175528
chrX	123649025	123649058	seq_b,AX-15169344,Affx-27275289,rs76175528,6:101018322,T,C,rs76175528:9-42	29	94.0	9	42	33	rs76175528
chrX	138324177	138324219	seq_b,AX-15169344,Affx-27275289,rs76175528,6:101018322,T,C,rs76175528:1-32	30	100.0	1	32	31	rs76175528
chrX	123932492	123932563	seq_a,AX-15169366,Affx-27275367,rs75457273,6:101027208,A,G,rs75457273:0-71	49	84.6	0	71	71	rs75457273
chrX	115998099	115998121	seq_a,AX-15169366,Affx-27275367,rs75457273,6:101027208,A,G,rs75457273:29-51	22	100.0	29	51	22	rs75457273
chrY	3208730	3208772	seq_a,AX-15169366,Affx-27275367,rs75457273,6:101027208,A,G,rs75457273:29-71	32	88.1	29	71	42	rs75457273
chrX	72771435	72771472	seq_a,AX-15169366,Affx-27275367,rs75457273,6:101027208,A,G,rs75457273:29-66	29	89.2	29	66	37	rs75457273
chrX	91269039	91269061	seq_a,AX-15169366,Affx-27275367,rs75457273,6:101027208,A,G,rs75457273:29-51	22	100.0	29	51	22	rs75457273
chrX	137550520	137550543	seq_a,AX-15169366,Affx-27275367,rs75457273,6:101027208,A,G,rs75457273:28-51	21	95.7	28	51	23	rs75457273
chrX	36493462	36493482	seq_a,AX-15169366,Affx-27275367,rs75457273,6:101027208,A,G,rs75457273:0-20	20	100.0	0	20	20	rs75457273
chrY	3208730	3208772	seq_b,AX-15169366,Affx-27275367,rs75457273,6:101027208,A,G,rs75457273:29-71	30	85.8	29	71	42	rs75457273
chrX	36493462	36493482	seq_b,AX-15169366,Affx-27275367,rs75457273,6:101027208,A,G,rs75457273:0-20	20	100.0	0	20	20	rs75457273
chrX	140595275	140595311	seq_a,AX-15169606,Affx-27276499,rs74873031,6:101130480,A,G,rs74873031:24-60	24	83.4	24	60	36	rs74873031
chrX	32106853	32106873	seq_a,AX-15169606,Affx-27276499,rs74873031,6:101130480,A,G,rs74873031:39-59	20	100.0	39	59	20	rs74873031
chrX	111922509	111922551	seq_a,AX-15169606,Affx-27276499,rs74873031,6:101130480,A,G,rs74873031:11-53	30	91.5	11	53	42	rs74873031
chrX	140595275	140595311	seq_b,AX-15169606,Affx-27276499,rs74873031,6:101130480,A,G,rs74873031:24-60	26	86.2	24	60	36	rs74873031
chrX	32106853	32106873	seq_b,AX-15169606,Affx-27276499,rs74873031,6:101130480,A,G,rs74873031:39-59	20	100.0	39	59	20	rs74873031
chrX	111922509	111922551	seq_b,AX-15169606,Affx-27276499,rs74873031,6:101130480,A,G,rs74873031:11-53	32	94.3	11	53	42	rs74873031
chrX	39710368	39710394	seq_b,AX-15169606,Affx-27276499,rs74873031,6:101130480,A,G,rs74873031:26-52	22	92.4	26	52	26	rs74873031
chrX	121001837	121001857	seq_b,AX-15169606,Affx-27276499,rs74873031,6:101130480,A,G,rs74873031:19-39	20	100.0	19	39	20	rs74873031
chrY	16614565	16614589	seq_a,AX-15169637,Affx-27276695,rs12201157,6:101147095,T,G,rs12201157:47-71	22	95.9	47	71	24	rs12201157
chrY	16241883	16241907	seq_a,AX-15169637,Affx-27276695,rs12201157,6:101147095,T,G,rs12201157:47-71	22	95.9	47	71	24	rs12201157
chrY	18115885	18115905	seq_a,AX-15169637,Affx-27276695,rs12201157,6:101147095,T,G,rs12201157:51-71	20	100.0	51	71	20	rs12201157
chrY	17741711	17741731	seq_a,AX-15169637,Affx-27276695,rs12201157,6:101147095,T,G,rs12201157:51-71	20	100.0	51	71	20	rs12201157
chrY	17293393	17293413	seq_a,AX-15169637,Affx-27276695,rs12201157,6:101147095,T,G,rs12201157:51-71	20	100.0	51	71	20	rs12201157
chrY	5421644	5421664	seq_a,AX-15169637,Affx-27276695,rs12201157,6:101147095,T,G,rs12201157:51-71	20	100.0	51	71	20	rs12201157
chrY	3130779	3130799	seq_a,AX-15169637,Affx-27276695,rs12201157,6:101147095,T,G,rs12201157:51-71	20	100.0	51	71	20	rs12201157
chrY	1748303	1748323	seq_a,AX-15169637,Affx-27276695,rs12201157,6:101147095,T,G,rs12201157:51-71	20	100.0	51	71	20	rs12201157
chrX	118875497	118875563	seq_a,AX-15169637,Affx-27276695,rs12201157,6:101147095,T,G,rs12201157:0-71	49	78.8	0	71	71	rs12201157
chrX	55583016	55583072	seq_a,AX-15169637,Affx-27276695,rs12201157,6:101147095,T,G,rs12201157:14-71	38	85.5	14	71	57	rs12201157
chrX	125439895	125439935	seq_a,AX-15169637,Affx-27276695,rs12201157,6:101147095,T,G,rs12201157:31-71	32	90.0	31	71	40	rs12201157
chrX	138498730	138498770	seq_a,AX-15169637,Affx-27276695,rs12201157,6:101147095,T,G,rs12201157:31-71	30	87.5	31	71	40	rs12201157
chrX	133733328	133733366	seq_a,AX-15169637,Affx-27276695,rs12201157,6:101147095,T,G,rs12201157:33-71	28	86.9	33	71	38	rs12201157
chrX	93450660	93450700	seq_a,AX-15169637,Affx-27276695,rs12201157,6:101147095,T,G,rs12201157:31-71	26	82.5	31	71	40	rs12201157
chrX	114594288	114594324	seq_a,AX-15169637,Affx-27276695,rs12201157,6:101147095,T,G,rs12201157:35-71	26	86.2	35	71	36	rs12201157
chrX	36256271	36256311	seq_a,AX-15169637,Affx-27276695,rs12201157,6:101147095,T,G,rs12201157:31-71	31	97.1	31	71	40	rs12201157
chrX	42519891	42519926	seq_a,AX-15169637,Affx-27276695,rs12201157,6:101147095,T,G,rs12201157:36-71	25	85.8	36	71	35	rs12201157
chrX	76905093	76905126	seq_a,AX-15169637,Affx-27276695,rs12201157,6:101147095,T,G,rs12201157:38-71	25	87.9	38	71	33	rs12201157
chrX	131894321	131894361	seq_a,AX-15169637,Affx-27276695,rs12201157,6:101147095,T,G,rs12201157:31-71	30	94.3	31	71	40	rs12201157
chrX	4373533	4373557	seq_a,AX-15169637,Affx-27276695,rs12201157,6:101147095,T,G,rs12201157:47-71	22	95.9	47	71	24	rs12201157
chrX	6825145	6825167	seq_a,AX-15169637,Affx-27276695,rs12201157,6:101147095,T,G,rs12201157:49-71	22	100.0	49	71	22	rs12201157
chrX	3209405	3209426	seq_a,AX-15169637,Affx-27276695,rs12201157,6:101147095,T,G,rs12201157:50-71	21	100.0	50	71	21	rs12201157
chrX	6520898	6520919	seq_a,AX-15169637,Affx-27276695,rs12201157,6:101147095,T,G,rs12201157:50-71	21	100.0	50	71	21	rs12201157
chrX	26502421	26502442	seq_a,AX-15169637,Affx-27276695,rs12201157,6:101147095,T,G,rs12201157:50-71	21	100.0	50	71	21	rs12201157
chrY	6062037	6062058	seq_a,AX-15169637,Affx-27276695,rs12201157,6:101147095,T,G,rs12201157:50-71	21	100.0	50	71	21	rs12201157
chrY	17715527	17715547	seq_a,AX-15169637,Affx-27276695,rs12201157,6:101147095,T,G,rs12201157:51-71	20	100.0	51	71	20	rs12201157
chrY	1905902	1905922	seq_a,AX-15169637,Affx-27276695,rs12201157,6:101147095,T,G,rs12201157:51-71	20	100.0	51	71	20	rs12201157
chrX	34355383	34355449	seq_a,AX-15169637,Affx-27276695,rs12201157,6:101147095,T,G,rs12201157:0-71	47	77.3	0	71	71	rs12201157
chrX	124956972	124957038	seq_a,AX-15169637,Affx-27276695,rs12201157,6:101147095,T,G,rs12201157:0-71	47	77.3	0	71	71	rs12201157
chrX	77557542	77557598	seq_a,AX-15169637,Affx-27276695,rs12201157,6:101147095,T,G,rs12201157:15-71	42	87.5	15	71	56	rs12201157
chrX	6810602	6810661	seq_a,AX-15169637,Affx-27276695,rs12201157,6:101147095,T,G,rs12201157:12-71	41	84.8	12	71	59	rs12201157
chrX	117438313	117438372	seq_a,AX-15169637,Affx-27276695,rs12201157,6:101147095,T,G,rs12201157:12-71	41	84.8	12	71	59	rs12201157
chrX	7396387	7396453	seq_a,AX-15169637,Affx-27276695,rs12201157,6:101147095,T,G,rs12201157:0-71	43	74.3	0	71	71	rs12201157
chrX	110721260	110721326	seq_a,AX-15169637,Affx-27276695,rs12201157,6:101147095,T,G,rs12201157:0-71	43	74.3	0	71	71	rs12201157
chrX	147751174	147751240	seq_a,AX-15169637,Affx-27276695,rs12201157,6:101147095,T,G,rs12201157:0-71	43	74.3	0	71	71	rs12201157
chrX	4757488	4757554	seq_a,AX-15169637,Affx-27276695,rs12201157,6:101147095,T,G,rs12201157:0-71	41	72.8	0	71	71	rs12201157
chrX	42882045	42882111	seq_a,AX-15169637,Affx-27276695,rs12201157,6:101147095,T,G,rs12201157:0-71	39	71.3	0	71	71	rs12201157
chrX	74915762	74915828	seq_a,AX-15169637,Affx-27276695,rs12201157,6:101147095,T,G,rs12201157:0-71	39	71.3	0	71	71	rs12201157
chrX	81032523	81032589	seq_a,AX-15169637,Affx-27276695,rs12201157,6:101147095,T,G,rs12201157:0-71	39	71.3	0	71	71	rs12201157
chrX	126709445	126709496	seq_a,AX-15169637,Affx-27276695,rs12201157,6:101147095,T,G,rs12201157:20-71	35	84.4	20	71	51	rs12201157
chrX	14353154	14353219	seq_a,AX-15169637,Affx-27276695,rs12201157,6:101147095,T,G,rs12201157:1-71	38	78.0	1	71	70	rs12201157
chrX	76244220	76244260	seq_a,AX-15169637,Affx-27276695,rs12201157,6:101147095,T,G,rs12201157:31-71	30	87.5	31	71	40	rs12201157
chrX	40346796	40346836	seq_a,AX-15169637,Affx-27276695,rs12201157,6:101147095,T,G,rs12201157:31-71	28	85.0	31	71	40	rs12201157
chrY	16614565	16614589	seq_b,AX-15169637,Affx-27276695,rs12201157,6:101147095,T,G,rs12201157:47-71	22	95.9	47	71	24	rs12201157
chrY	16241883	16241907	seq_b,AX-15169637,Affx-27276695,rs12201157,6:101147095,T,G,rs12201157:47-71	22	95.9	47	71	24	rs12201157
chrY	18115885	18115905	seq_b,AX-15169637,Affx-27276695,rs12201157,6:101147095,T,G,rs12201157:51-71	20	100.0	51	71	20	rs12201157
chrY	17741711	17741731	seq_b,AX-15169637,Affx-27276695,rs12201157,6:101147095,T,G,rs12201157:51-71	20	100.0	51	71	20	rs12201157
chrY	17293393	17293413	seq_b,AX-15169637,Affx-27276695,rs12201157,6:101147095,T,G,rs12201157:51-71	20	100.0	51	71	20	rs12201157
chrY	5421644	5421664	seq_b,AX-15169637,Affx-27276695,rs12201157,6:101147095,T,G,rs12201157:51-71	20	100.0	51	71	20	rs12201157
chrY	3130779	3130799	seq_b,AX-15169637,Affx-27276695,rs12201157,6:101147095,T,G,rs12201157:51-71	20	100.0	51	71	20	rs12201157
chrY	1748303	1748323	seq_b,AX-15169637,Affx-27276695,rs12201157,6:101147095,T,G,rs12201157:51-71	20	100.0	51	71	20	rs12201157
chrX	118875497	118875563	seq_b,AX-15169637,Affx-27276695,rs12201157,6:101147095,T,G,rs12201157:0-71	47	77.3	0	71	71	rs12201157
chrX	55583016	55583072	seq_b,AX-15169637,Affx-27276695,rs12201157,6:101147095,T,G,rs12201157:14-71	36	83.4	14	71	57	rs12201157
chrX	76905075	76905126	seq_b,AX-15169637,Affx-27276695,rs12201157,6:101147095,T,G,rs12201157:0-71	40	68.7	0	71	71	rs12201157
chrX	138498730	138498770	seq_b,AX-15169637,Affx-27276695,rs12201157,6:101147095,T,G,rs12201157:31-71	28	85.0	31	71	40	rs12201157
chrX	42519891	42519926	seq_b,AX-15169637,Affx-27276695,rs12201157,6:101147095,T,G,rs12201157:36-71	25	85.8	36	71	35	rs12201157
chrX	114594289	114594324	seq_b,AX-15169637,Affx-27276695,rs12201157,6:101147095,T,G,rs12201157:36-71	25	85.8	36	71	35	rs12201157
chrX	133733331	133733366	seq_b,AX-15169637,Affx-27276695,rs12201157,6:101147095,T,G,rs12201157:36-71	25	85.8	36	71	35	rs12201157
chrX	4373533	4373557	seq_b,AX-15169637,Affx-27276695,rs12201157,6:101147095,T,G,rs12201157:47-71	22	95.9	47	71	24	rs12201157
chrX	6825145	6825167	seq_b,AX-15169637,Affx-27276695,rs12201157,6:101147095,T,G,rs12201157:49-71	22	100.0	49	71	22	rs12201157
chrX	3209405	3209426	seq_b,AX-15169637,Affx-27276695,rs12201157,6:101147095,T,G,rs12201157:50-71	21	100.0	50	71	21	rs12201157
chrX	6520898	6520919	seq_b,AX-15169637,Affx-27276695,rs12201157,6:101147095,T,G,rs12201157:50-71	21	100.0	50	71	21	rs12201157
chrX	26502421	26502442	seq_b,AX-15169637,Affx-27276695,rs12201157,6:101147095,T,G,rs12201157:50-71	21	100.0	50	71	21	rs12201157
chrX	36256282	36256311	seq_b,AX-15169637,Affx-27276695,rs12201157,6:101147095,T,G,rs12201157:38-71	25	77.8	38	71	33	rs12201157
chrX	70971166	70971187	seq_b,AX-15169637,Affx-27276695,rs12201157,6:101147095,T,G,rs12201157:50-71	21	100.0	50	71	21	rs12201157
chrX	101593545	101593566	seq_b,AX-15169637,Affx-27276695,rs12201157,6:101147095,T,G,rs12201157:50-71	21	100.0	50	71	21	rs12201157
chrX	124401178	124401199	seq_b,AX-15169637,Affx-27276695,rs12201157,6:101147095,T,G,rs12201157:50-71	21	100.0	50	71	21	rs12201157
chrY	6062037	6062058	seq_b,AX-15169637,Affx-27276695,rs12201157,6:101147095,T,G,rs12201157:50-71	21	100.0	50	71	21	rs12201157
chrY	17715527	17715547	seq_b,AX-15169637,Affx-27276695,rs12201157,6:101147095,T,G,rs12201157:51-71	20	100.0	51	71	20	rs12201157
chrY	1905902	1905922	seq_b,AX-15169637,Affx-27276695,rs12201157,6:101147095,T,G,rs12201157:51-71	20	100.0	51	71	20	rs12201157
chrX	34355383	34355449	seq_b,AX-15169637,Affx-27276695,rs12201157,6:101147095,T,G,rs12201157:0-71	45	75.8	0	71	71	rs12201157
chrX	117438313	117438372	seq_b,AX-15169637,Affx-27276695,rs12201157,6:101147095,T,G,rs12201157:12-71	41	84.8	12	71	59	rs12201157
chrX	124956972	124957038	seq_b,AX-15169637,Affx-27276695,rs12201157,6:101147095,T,G,rs12201157:0-71	45	75.8	0	71	71	rs12201157
chrX	147751174	147751240	seq_b,AX-15169637,Affx-27276695,rs12201157,6:101147095,T,G,rs12201157:0-71	45	75.8	0	71	71	rs12201157
chrX	77557542	77557598	seq_b,AX-15169637,Affx-27276695,rs12201157,6:101147095,T,G,rs12201157:15-71	40	85.8	15	71	56	rs12201157
chrX	6810602	6810661	seq_b,AX-15169637,Affx-27276695,rs12201157,6:101147095,T,G,rs12201157:12-71	39	83.1	12	71	59	rs12201157
chrX	7396387	7396453	seq_b,AX-15169637,Affx-27276695,rs12201157,6:101147095,T,G,rs12201157:0-71	41	72.8	0	71	71	rs12201157
chrX	4757488	4757554	seq_b,AX-15169637,Affx-27276695,rs12201157,6:101147095,T,G,rs12201157:0-71	39	71.3	0	71	71	rs12201157
chrX	42882045	42882111	seq_b,AX-15169637,Affx-27276695,rs12201157,6:101147095,T,G,rs12201157:0-71	37	69.7	0	71	71	rs12201157
chrX	74915762	74915828	seq_b,AX-15169637,Affx-27276695,rs12201157,6:101147095,T,G,rs12201157:0-71	37	69.7	0	71	71	rs12201157
chrX	81032523	81032589	seq_b,AX-15169637,Affx-27276695,rs12201157,6:101147095,T,G,rs12201157:0-71	37	69.7	0	71	71	rs12201157
chrX	14353154	14353219	seq_b,AX-15169637,Affx-27276695,rs12201157,6:101147095,T,G,rs12201157:1-71	36	76.0	1	71	70	rs12201157
chrX	76244220	76244260	seq_b,AX-15169637,Affx-27276695,rs12201157,6:101147095,T,G,rs12201157:31-71	28	85.0	31	71	40	rs12201157
chrX	40385375	40385415	seq_b,AX-15169637,Affx-27276695,rs12201157,6:101147095,T,G,rs12201157:31-71	26	82.5	31	71	40	rs12201157
chrX	25545907	25545942	seq_b,AX-15169637,Affx-27276695,rs12201157,6:101147095,T,G,rs12201157:36-71	25	85.8	36	71	35	rs12201157
chrX	38440758	38440793	seq_b,AX-15169637,Affx-27276695,rs12201157,6:101147095,T,G,rs12201157:36-71	25	85.8	36	71	35	rs12201157
chrX	45276145	45276179	seq_a,AX-15169888,Affx-27277976,rs9404052,6:101249718,T,C,rs9404052:0-34	24	85.3	0	34	34	rs9404052
chrX	45276145	45276179	seq_b,AX-15169888,Affx-27277976,rs9404052,6:101249718,T,C,rs9404052:0-34	24	85.3	0	34	34	rs9404052
chrY	23419295	23419319	seq_a,AX-15170170,Affx-27279428,rs2771416,6:101378550,A,T,rs2771416:0-24	22	95.9	0	24	24	rs2771416
chrX	45551262	45551286	seq_a,AX-15170170,Affx-27279428,rs2771416,6:101378550,A,T,rs2771416:0-24	22	95.9	0	24	24	rs2771416
chrX	89372365	89372385	seq_a,AX-15170170,Affx-27279428,rs2771416,6:101378550,A,T,rs2771416:4-24	20	100.0	4	24	20	rs2771416
chrY	23419295	23419319	seq_b,AX-15170170,Affx-27279428,rs2771416,6:101378550,A,T,rs2771416:0-24	22	95.9	0	24	24	rs2771416
chrX	45551262	45551286	seq_b,AX-15170170,Affx-27279428,rs2771416,6:101378550,A,T,rs2771416:0-24	22	95.9	0	24	24	rs2771416
chrX	89372365	89372385	seq_b,AX-15170170,Affx-27279428,rs2771416,6:101378550,A,T,rs2771416:4-24	20	100.0	4	24	20	rs2771416
chrX	72883311	72883382	seq_a,AX-15170203,Affx-27279611,rs11969893,6:101395407,A,G,rs11969893:0-71	53	87.4	0	71	71	rs11969893
chrX	148804212	148804283	seq_b,AX-15170203,Affx-27279611,rs11969893,6:101395407,A,G,rs11969893:0-71	59	91.6	0	71	71	rs11969893
chrX	148762315	148762386	seq_b,AX-15170203,Affx-27279611,rs11969893,6:101395407,A,G,rs11969893:0-71	59	91.6	0	71	71	rs11969893
chrX	72883311	72883382	seq_b,AX-15170203,Affx-27279611,rs11969893,6:101395407,A,G,rs11969893:0-71	51	86.0	0	71	71	rs11969893
chrX	87176532	87176726	seq_a,AX-15170416,Affx-2728062,rs74161311,10:129319906,A,C,rs74161311:0-26	25	100.0	0	26	26	rs74161311
chrX	87176532	87176726	seq_b,AX-15170416,Affx-2728062,rs74161311,10:129319906,A,C,rs74161311:0-26	25	100.0	0	26	26	rs74161311
chrX	63116346	63116373	seq_a,AX-15170491,Affx-27281051,rs1101834,6:10053682,T,G,rs1101834:6-33	25	96.3	6	33	27	rs1101834
chrX	74615198	74615221	seq_a,AX-15170491,Affx-27281051,rs1101834,6:10053682,T,G,rs1101834:6-29	21	95.7	6	29	23	rs1101834
chrX	140365617	140365640	seq_a,AX-15170491,Affx-27281051,rs1101834,6:10053682,T,G,rs1101834:5-29	22	87.0	5	29	24	rs1101834
chrX	108328393	108328420	seq_a,AX-15170491,Affx-27281051,rs1101834,6:10053682,T,G,rs1101834:4-31	25	96.3	4	31	27	rs1101834
chrX	65120121	65120147	seq_a,AX-15170491,Affx-27281051,rs1101834,6:10053682,T,G,rs1101834:7-33	24	96.2	7	33	26	rs1101834
chrX	62226091	62226118	seq_a,AX-15170491,Affx-27281051,rs1101834,6:10053682,T,G,rs1101834:6-33	23	92.6	6	33	27	rs1101834
chrX	63116346	63116378	seq_b,AX-15170491,Affx-27281051,rs1101834,6:10053682,T,G,rs1101834:6-38	28	93.8	6	38	32	rs1101834
chrX	74615198	74615221	seq_b,AX-15170491,Affx-27281051,rs1101834,6:10053682,T,G,rs1101834:6-29	21	95.7	6	29	23	rs1101834
chrX	140365617	140365640	seq_b,AX-15170491,Affx-27281051,rs1101834,6:10053682,T,G,rs1101834:5-29	22	87.0	5	29	24	rs1101834
chrX	62226073	62226118	seq_b,AX-15170491,Affx-27281051,rs1101834,6:10053682,T,G,rs1101834:6-54	36	80.0	6	54	48	rs1101834
chrX	108328393	108328420	seq_b,AX-15170491,Affx-27281051,rs1101834,6:10053682,T,G,rs1101834:4-31	25	96.3	4	31	27	rs1101834
chrX	65120121	65120147	seq_b,AX-15170491,Affx-27281051,rs1101834,6:10053682,T,G,rs1101834:7-33	24	96.2	7	33	26	rs1101834
chrX	69016242	69016269	seq_a,AX-15170554,Affx-27281394,rs7753811,6:101539480,T,C,rs7753811:5-32	23	92.6	5	32	27	rs7753811
chrX	69016242	69016269	seq_b,AX-15170554,Affx-27281394,rs7753811,6:101539480,T,C,rs7753811:5-32	23	92.6	5	32	27	rs7753811
chrY	14059258	14059329	seq_a,AX-15171009,Affx-27283351,rs113204348,6:101706301,T,C,rs113204348:0-71	47	83.1	0	71	71	rs113204348
chrY	24514924	24514995	seq_a,AX-15171009,Affx-27283351,rs113204348,6:101706301,T,C,rs113204348:0-71	47	83.1	0	71	71	rs113204348
chrY	17714763	17714834	seq_a,AX-15171009,Affx-27283351,rs113204348,6:101706301,T,C,rs113204348:0-71	49	85.6	0	71	71	rs113204348
chrY	18906099	18906170	seq_a,AX-15171009,Affx-27283351,rs113204348,6:101706301,T,C,rs113204348:0-71	43	80.3	0	71	71	rs113204348
chrY	18904000	18904066	seq_a,AX-15171009,Affx-27283351,rs113204348,6:101706301,T,C,rs113204348:0-66	42	81.9	0	66	66	rs113204348
chrY	59228513	59228548	seq_a,AX-15171009,Affx-27283351,rs113204348,6:101706301,T,C,rs113204348:36-71	31	94.3	36	71	35	rs113204348
chrY	18136657	18136690	seq_a,AX-15171009,Affx-27283351,rs113204348,6:101706301,T,C,rs113204348:0-33	27	91.0	0	33	33	rs113204348
chrY	14877452	14877487	seq_a,AX-15171009,Affx-27283351,rs113204348,6:101706301,T,C,rs113204348:36-71	25	85.8	36	71	35	rs113204348
chrY	24916780	24916806	seq_a,AX-15171009,Affx-27283351,rs113204348,6:101706301,T,C,rs113204348:45-71	22	92.4	45	71	26	rs113204348
chrY	18918416	18918436	seq_a,AX-15171009,Affx-27283351,rs113204348,6:101706301,T,C,rs113204348:0-20	20	100.0	0	20	20	rs113204348
chrX	133416928	133416999	seq_a,AX-15171009,Affx-27283351,rs113204348,6:101706301,T,C,rs113204348:0-71	57	90.2	0	71	71	rs113204348
chrX	57016038	57016109	seq_a,AX-15171009,Affx-27283351,rs113204348,6:101706301,T,C,rs113204348:0-71	53	87.4	0	71	71	rs113204348
chrX	6545467	6545538	seq_a,AX-15171009,Affx-27283351,rs113204348,6:101706301,T,C,rs113204348:0-71	51	86.0	0	71	71	rs113204348
chrX	104641597	104641668	seq_a,AX-15171009,Affx-27283351,rs113204348,6:101706301,T,C,rs113204348:0-71	49	84.6	0	71	71	rs113204348
chrX	153861787	153861858	seq_a,AX-15171009,Affx-27283351,rs113204348,6:101706301,T,C,rs113204348:0-71	49	84.6	0	71	71	rs113204348
chrX	4091177	4091248	seq_a,AX-15171009,Affx-27283351,rs113204348,6:101706301,T,C,rs113204348:0-71	47	83.1	0	71	71	rs113204348
chrX	5018225	5018296	seq_a,AX-15171009,Affx-27283351,rs113204348,6:101706301,T,C,rs113204348:0-71	47	83.1	0	71	71	rs113204348
chrX	20385947	20386018	seq_a,AX-15171009,Affx-27283351,rs113204348,6:101706301,T,C,rs113204348:0-71	47	83.1	0	71	71	rs113204348
chrX	15327338	15327408	seq_a,AX-15171009,Affx-27283351,rs113204348,6:101706301,T,C,rs113204348:1-71	46	82.9	1	71	70	rs113204348
chrX	15411666	15411737	seq_a,AX-15171009,Affx-27283351,rs113204348,6:101706301,T,C,rs113204348:0-71	45	81.7	0	71	71	rs113204348
chrX	107492033	107492104	seq_a,AX-15171009,Affx-27283351,rs113204348,6:101706301,T,C,rs113204348:0-71	45	81.7	0	71	71	rs113204348
chrX	3276362	3276433	seq_a,AX-15171009,Affx-27283351,rs113204348,6:101706301,T,C,rs113204348:0-71	43	80.3	0	71	71	rs113204348
chrX	7273853	7273924	seq_a,AX-15171009,Affx-27283351,rs113204348,6:101706301,T,C,rs113204348:0-71	43	80.3	0	71	71	rs113204348
chrX	8030455	8030526	seq_a,AX-15171009,Affx-27283351,rs113204348,6:101706301,T,C,rs113204348:0-71	43	80.3	0	71	71	rs113204348
chrX	3408673	3408744	seq_a,AX-15171009,Affx-27283351,rs113204348,6:101706301,T,C,rs113204348:0-71	41	78.9	0	71	71	rs113204348
chrX	104421809	104421881	seq_a,AX-15171009,Affx-27283351,rs113204348,6:101706301,T,C,rs113204348:0-71	44	90.8	0	71	71	rs113204348
chrY	2153523	2153594	seq_a,AX-15171009,Affx-27283351,rs113204348,6:101706301,T,C,rs113204348:0-71	49	84.6	0	71	71	rs113204348
chrY	24412238	24412309	seq_a,AX-15171009,Affx-27283351,rs113204348,6:101706301,T,C,rs113204348:0-71	49	84.6	0	71	71	rs113204348
chrY	17588851	17588922	seq_a,AX-15171009,Affx-27283351,rs113204348,6:101706301,T,C,rs113204348:0-71	47	83.1	0	71	71	rs113204348
chrY	19108569	19108640	seq_a,AX-15171009,Affx-27283351,rs113204348,6:101706301,T,C,rs113204348:0-71	45	81.7	0	71	71	rs113204348
chrY	7358229	7358300	seq_a,AX-15171009,Affx-27283351,rs113204348,6:101706301,T,C,rs113204348:0-71	45	81.7	0	71	71	rs113204348
chrY	7228935	7229006	seq_a,AX-15171009,Affx-27283351,rs113204348,6:101706301,T,C,rs113204348:0-71	45	81.7	0	71	71	rs113204348
chrY	18719933	18720003	seq_a,AX-15171009,Affx-27283351,rs113204348,6:101706301,T,C,rs113204348:0-71	35	72.5	0	71	71	rs113204348
chrY	7989366	7989396	seq_a,AX-15171009,Affx-27283351,rs113204348,6:101706301,T,C,rs113204348:41-71	26	93.4	41	71	30	rs113204348
chrY	19077460	19077485	seq_a,AX-15171009,Affx-27283351,rs113204348,6:101706301,T,C,rs113204348:46-71	23	96.0	46	71	25	rs113204348
chrX	4120476	4120547	seq_a,AX-15171009,Affx-27283351,rs113204348,6:101706301,T,C,rs113204348:0-71	57	90.2	0	71	71	rs113204348
chrX	4326142	4326213	seq_a,AX-15171009,Affx-27283351,rs113204348,6:101706301,T,C,rs113204348:0-71	57	90.2	0	71	71	rs113204348
chrX	114563996	114564067	seq_a,AX-15171009,Affx-27283351,rs113204348,6:101706301,T,C,rs113204348:0-71	53	87.4	0	71	71	rs113204348
chrX	57261127	57261197	seq_a,AX-15171009,Affx-27283351,rs113204348,6:101706301,T,C,rs113204348:1-71	50	85.8	1	71	70	rs113204348
chrX	2203523	2203594	seq_a,AX-15171009,Affx-27283351,rs113204348,6:101706301,T,C,rs113204348:0-71	49	84.6	0	71	71	rs113204348
chrX	4998610	4998681	seq_a,AX-15171009,Affx-27283351,rs113204348,6:101706301,T,C,rs113204348:0-71	49	84.6	0	71	71	rs113204348
chrX	10962510	10962581	seq_a,AX-15171009,Affx-27283351,rs113204348,6:101706301,T,C,rs113204348:0-71	49	84.6	0	71	71	rs113204348
chrX	45342313	45342384	seq_a,AX-15171009,Affx-27283351,rs113204348,6:101706301,T,C,rs113204348:0-71	49	84.6	0	71	71	rs113204348
chrX	115374439	115374510	seq_a,AX-15171009,Affx-27283351,rs113204348,6:101706301,T,C,rs113204348:0-71	49	84.6	0	71	71	rs113204348
chrX	154924477	154924548	seq_a,AX-15171009,Affx-27283351,rs113204348,6:101706301,T,C,rs113204348:0-71	49	84.6	0	71	71	rs113204348
chrX	4746978	4747049	seq_a,AX-15171009,Affx-27283351,rs113204348,6:101706301,T,C,rs113204348:0-71	47	83.1	0	71	71	rs113204348
chrX	7108378	7108449	seq_a,AX-15171009,Affx-27283351,rs113204348,6:101706301,T,C,rs113204348:0-71	45	81.7	0	71	71	rs113204348
chrX	33167472	33167543	seq_a,AX-15171009,Affx-27283351,rs113204348,6:101706301,T,C,rs113204348:0-71	45	81.7	0	71	71	rs113204348
chrX	25315987	25316058	seq_a,AX-15171009,Affx-27283351,rs113204348,6:101706301,T,C,rs113204348:0-71	43	80.3	0	71	71	rs113204348
chrX	32253450	32253520	seq_a,AX-15171009,Affx-27283351,rs113204348,6:101706301,T,C,rs113204348:0-71	47	86.5	0	71	71	rs113204348
chrX	94686466	94686537	seq_a,AX-15171009,Affx-27283351,rs113204348,6:101706301,T,C,rs113204348:0-71	41	78.9	0	71	71	rs113204348
chrY	24514924	24514995	seq_b,AX-15171009,Affx-27283351,rs113204348,6:101706301,T,C,rs113204348:0-71	49	84.6	0	71	71	rs113204348
chrY	14059258	14059329	seq_b,AX-15171009,Affx-27283351,rs113204348,6:101706301,T,C,rs113204348:0-71	45	81.7	0	71	71	rs113204348
chrY	18904000	18904066	seq_b,AX-15171009,Affx-27283351,rs113204348,6:101706301,T,C,rs113204348:0-66	44	83.4	0	66	66	rs113204348
chrY	17714763	17714834	seq_b,AX-15171009,Affx-27283351,rs113204348,6:101706301,T,C,rs113204348:0-71	47	84.1	0	71	71	rs113204348
chrY	18906099	18906170	seq_b,AX-15171009,Affx-27283351,rs113204348,6:101706301,T,C,rs113204348:0-71	41	78.9	0	71	71	rs113204348
chrY	59228513	59228548	seq_b,AX-15171009,Affx-27283351,rs113204348,6:101706301,T,C,rs113204348:36-71	31	94.3	36	71	35	rs113204348
chrY	18136657	18136690	seq_b,AX-15171009,Affx-27283351,rs113204348,6:101706301,T,C,rs113204348:0-33	27	91.0	0	33	33	rs113204348
chrY	14877452	14877487	seq_b,AX-15171009,Affx-27283351,rs113204348,6:101706301,T,C,rs113204348:36-71	25	85.8	36	71	35	rs113204348
chrY	24916780	24916806	seq_b,AX-15171009,Affx-27283351,rs113204348,6:101706301,T,C,rs113204348:45-71	22	92.4	45	71	26	rs113204348
chrY	18918416	18918436	seq_b,AX-15171009,Affx-27283351,rs113204348,6:101706301,T,C,rs113204348:0-20	20	100.0	0	20	20	rs113204348
chrX	99318337	99318408	seq_b,AX-15171009,Affx-27283351,rs113204348,6:101706301,T,C,rs113204348:0-71	57	90.2	0	71	71	rs113204348
chrX	133416928	133416999	seq_b,AX-15171009,Affx-27283351,rs113204348,6:101706301,T,C,rs113204348:0-71	57	90.2	0	71	71	rs113204348
chrX	57016038	57016109	seq_b,AX-15171009,Affx-27283351,rs113204348,6:101706301,T,C,rs113204348:0-71	55	88.8	0	71	71	rs113204348
chrX	5018225	5018296	seq_b,AX-15171009,Affx-27283351,rs113204348,6:101706301,T,C,rs113204348:0-71	49	84.6	0	71	71	rs113204348
chrX	6545467	6545538	seq_b,AX-15171009,Affx-27283351,rs113204348,6:101706301,T,C,rs113204348:0-71	49	84.6	0	71	71	rs113204348
chrX	15327338	15327408	seq_b,AX-15171009,Affx-27283351,rs113204348,6:101706301,T,C,rs113204348:1-71	48	84.3	1	71	70	rs113204348
chrX	104641597	104641668	seq_b,AX-15171009,Affx-27283351,rs113204348,6:101706301,T,C,rs113204348:0-71	47	83.1	0	71	71	rs113204348
chrX	153861787	153861858	seq_b,AX-15171009,Affx-27283351,rs113204348,6:101706301,T,C,rs113204348:0-71	47	83.1	0	71	71	rs113204348
chrX	3276362	3276433	seq_b,AX-15171009,Affx-27283351,rs113204348,6:101706301,T,C,rs113204348:0-71	45	81.7	0	71	71	rs113204348
chrX	4091177	4091248	seq_b,AX-15171009,Affx-27283351,rs113204348,6:101706301,T,C,rs113204348:0-71	45	81.7	0	71	71	rs113204348
chrX	20385947	20386018	seq_b,AX-15171009,Affx-27283351,rs113204348,6:101706301,T,C,rs113204348:0-71	45	81.7	0	71	71	rs113204348
chrX	107492033	107492104	seq_b,AX-15171009,Affx-27283351,rs113204348,6:101706301,T,C,rs113204348:0-71	45	81.7	0	71	71	rs113204348
chrX	15411666	15411737	seq_b,AX-15171009,Affx-27283351,rs113204348,6:101706301,T,C,rs113204348:0-71	43	80.3	0	71	71	rs113204348
chrX	7273853	7273924	seq_b,AX-15171009,Affx-27283351,rs113204348,6:101706301,T,C,rs113204348:0-71	41	78.9	0	71	71	rs113204348
chrX	8030455	8030526	seq_b,AX-15171009,Affx-27283351,rs113204348,6:101706301,T,C,rs113204348:0-71	41	78.9	0	71	71	rs113204348
chrX	3408673	3408744	seq_b,AX-15171009,Affx-27283351,rs113204348,6:101706301,T,C,rs113204348:0-71	39	77.5	0	71	71	rs113204348
chrY	24412238	24412309	seq_b,AX-15171009,Affx-27283351,rs113204348,6:101706301,T,C,rs113204348:0-71	51	86.0	0	71	71	rs113204348
chrY	2153523	2153594	seq_b,AX-15171009,Affx-27283351,rs113204348,6:101706301,T,C,rs113204348:0-71	47	83.1	0	71	71	rs113204348
chrY	7228935	7229006	seq_b,AX-15171009,Affx-27283351,rs113204348,6:101706301,T,C,rs113204348:0-71	47	83.1	0	71	71	rs113204348
chrY	19108569	19108640	seq_b,AX-15171009,Affx-27283351,rs113204348,6:101706301,T,C,rs113204348:0-71	47	83.1	0	71	71	rs113204348
chrY	17588851	17588922	seq_b,AX-15171009,Affx-27283351,rs113204348,6:101706301,T,C,rs113204348:0-71	45	81.7	0	71	71	rs113204348
chrY	7358229	7358300	seq_b,AX-15171009,Affx-27283351,rs113204348,6:101706301,T,C,rs113204348:0-71	43	80.3	0	71	71	rs113204348
chrY	18719933	18720003	seq_b,AX-15171009,Affx-27283351,rs113204348,6:101706301,T,C,rs113204348:0-71	35	72.5	0	71	71	rs113204348
chrY	14949408	14949604	seq_b,AX-15171009,Affx-27283351,rs113204348,6:101706301,T,C,rs113204348:0-61	39	95.5	0	61	61	rs113204348
chrY	7989366	7989396	seq_b,AX-15171009,Affx-27283351,rs113204348,6:101706301,T,C,rs113204348:41-71	26	93.4	41	71	30	rs113204348
chrY	19077460	19077485	seq_b,AX-15171009,Affx-27283351,rs113204348,6:101706301,T,C,rs113204348:46-71	23	96.0	46	71	25	rs113204348
chrX	4326142	4326213	seq_b,AX-15171009,Affx-27283351,rs113204348,6:101706301,T,C,rs113204348:0-71	57	90.2	0	71	71	rs113204348
chrX	4120476	4120547	seq_b,AX-15171009,Affx-27283351,rs113204348,6:101706301,T,C,rs113204348:0-71	55	88.8	0	71	71	rs113204348
chrX	114563996	114564067	seq_b,AX-15171009,Affx-27283351,rs113204348,6:101706301,T,C,rs113204348:0-71	53	87.4	0	71	71	rs113204348
chrX	4998610	4998681	seq_b,AX-15171009,Affx-27283351,rs113204348,6:101706301,T,C,rs113204348:0-71	51	86.0	0	71	71	rs113204348
chrX	10962510	10962581	seq_b,AX-15171009,Affx-27283351,rs113204348,6:101706301,T,C,rs113204348:0-71	51	86.0	0	71	71	rs113204348
chrX	45342313	45342384	seq_b,AX-15171009,Affx-27283351,rs113204348,6:101706301,T,C,rs113204348:0-71	51	86.0	0	71	71	rs113204348
chrX	115374439	115374510	seq_b,AX-15171009,Affx-27283351,rs113204348,6:101706301,T,C,rs113204348:0-71	51	86.0	0	71	71	rs113204348
chrX	139496870	139496941	seq_b,AX-15171009,Affx-27283351,rs113204348,6:101706301,T,C,rs113204348:0-71	51	86.0	0	71	71	rs113204348
chrX	154924477	154924548	seq_b,AX-15171009,Affx-27283351,rs113204348,6:101706301,T,C,rs113204348:0-71	51	86.0	0	71	71	rs113204348
chrX	4746978	4747049	seq_b,AX-15171009,Affx-27283351,rs113204348,6:101706301,T,C,rs113204348:0-71	49	84.6	0	71	71	rs113204348
chrX	57261127	57261197	seq_b,AX-15171009,Affx-27283351,rs113204348,6:101706301,T,C,rs113204348:1-71	48	84.3	1	71	70	rs113204348
chrX	2203523	2203594	seq_b,AX-15171009,Affx-27283351,rs113204348,6:101706301,T,C,rs113204348:0-71	47	83.1	0	71	71	rs113204348
chrX	33167472	33167543	seq_b,AX-15171009,Affx-27283351,rs113204348,6:101706301,T,C,rs113204348:0-71	45	81.7	0	71	71	rs113204348
chrX	7108378	7108449	seq_b,AX-15171009,Affx-27283351,rs113204348,6:101706301,T,C,rs113204348:0-71	43	80.3	0	71	71	rs113204348
chrX	94686466	94686537	seq_b,AX-15171009,Affx-27283351,rs113204348,6:101706301,T,C,rs113204348:0-71	43	80.3	0	71	71	rs113204348
chrX	25315987	25316058	seq_b,AX-15171009,Affx-27283351,rs113204348,6:101706301,T,C,rs113204348:0-71	41	78.9	0	71	71	rs113204348
chrX	87842464	87842501	seq_b,AX-15171045,Affx-27283571,rs77416439,6:101719874,A,C,rs77416439:11-48	27	86.5	11	48	37	rs77416439
chrX	90631320	90631356	seq_b,AX-15171045,Affx-27283571,rs77416439,6:101719874,A,C,rs77416439:12-48	26	86.2	12	48	36	rs77416439
chrX	92461844	92461879	seq_b,AX-15171045,Affx-27283571,rs77416439,6:101719874,A,C,rs77416439:11-46	25	85.8	11	46	35	rs77416439
chrX	76133064	76133101	seq_b,AX-15171045,Affx-27283571,rs77416439,6:101719874,A,C,rs77416439:11-48	25	83.8	11	48	37	rs77416439
chrX	73395069	73395103	seq_b,AX-15171045,Affx-27283571,rs77416439,6:101719874,A,C,rs77416439:11-45	24	85.3	11	45	34	rs77416439
chrX	50982444	50982477	seq_b,AX-15171045,Affx-27283571,rs77416439,6:101719874,A,C,rs77416439:11-44	21	81.9	11	44	33	rs77416439
chrY	23001830	23001868	seq_b,AX-15171045,Affx-27283571,rs77416439,6:101719874,A,C,rs77416439:11-49	30	89.5	11	49	38	rs77416439
chrY	4279940	4279977	seq_b,AX-15171045,Affx-27283571,rs77416439,6:101719874,A,C,rs77416439:11-48	27	86.5	11	48	37	rs77416439
chrY	2957555	2957592	seq_b,AX-15171045,Affx-27283571,rs77416439,6:101719874,A,C,rs77416439:11-48	27	86.5	11	48	37	rs77416439
chrX	122521929	122521967	seq_b,AX-15171045,Affx-27283571,rs77416439,6:101719874,A,C,rs77416439:11-49	30	89.5	11	49	38	rs77416439
chrX	42084053	42084091	seq_b,AX-15171045,Affx-27283571,rs77416439,6:101719874,A,C,rs77416439:11-49	30	89.5	11	49	38	rs77416439
chrX	88689195	88689232	seq_b,AX-15171045,Affx-27283571,rs77416439,6:101719874,A,C,rs77416439:11-48	27	86.5	11	48	37	rs77416439
chrX	102294399	102294438	seq_b,AX-15171045,Affx-27283571,rs77416439,6:101719874,A,C,rs77416439:10-49	27	84.7	10	49	39	rs77416439
chrX	109737023	109737063	seq_b,AX-15171045,Affx-27283571,rs77416439,6:101719874,A,C,rs77416439:32-71	29	94.0	32	71	39	rs77416439
chrX	90084474	90084511	seq_b,AX-15171045,Affx-27283571,rs77416439,6:101719874,A,C,rs77416439:11-48	25	83.8	11	48	37	rs77416439
chrX	82815597	82815632	seq_b,AX-15171045,Affx-27283571,rs77416439,6:101719874,A,C,rs77416439:32-65	27	96.6	32	65	33	rs77416439
chrY	25605229	25605258	seq_a,AX-15171154,Affx-27284240,rs116935983,6:101776442,T,C,rs116935983:40-64	23	100.0	40	64	24	rs116935983
chrX	137421501	137421578	seq_a,AX-15171154,Affx-27284240,rs116935983,6:101776442,T,C,rs116935983:20-71	31	94.3	20	71	51	rs116935983
chrY	25605229	25605258	seq_b,AX-15171154,Affx-27284240,rs116935983,6:101776442,T,C,rs116935983:40-64	23	100.0	40	64	24	rs116935983
chrX	5451844	5451869	seq_b,AX-15171246,Affx-27284700,rs2518327,6:101813309,T,G,rs2518327:20-44	23	100.0	20	44	24	rs2518327
chrX	81632582	81632606	seq_a,AX-15171400,Affx-27285384,rs117716874,6:101863858,T,C,rs117716874:3-27	20	91.7	3	27	24	rs117716874
chrX	81632582	81632606	seq_b,AX-15171400,Affx-27285384,rs117716874,6:101863858,T,C,rs117716874:3-27	20	91.7	3	27	24	rs117716874
chrX	106291677	106291697	seq_a,AX-15171546,Affx-27286156,rs2579938,6:101916571,A,C,rs2579938:2-22	20	100.0	2	22	20	rs2579938
chrX	106291677	106291697	seq_b,AX-15171546,Affx-27286156,rs2579938,6:101916571,A,C,rs2579938:2-22	20	100.0	2	22	20	rs2579938
chrX	65833486	65833506	seq_b,AX-15171818,Affx-27287621,rs7741281,6:102026011,A,G,rs7741281:21-41	20	100.0	21	41	20	rs7741281
chrX	94750344	94750377	seq_b,AX-15172154,Affx-27289431,rs75650418,6:102169116,A,G,rs75650418:12-37	24	100.0	12	37	25	rs75650418
chrX	96071390	96071410	seq_a,AX-15172298,Affx-27290100,rs9485542,6:102224286,A,G,rs9485542:34-54	20	100.0	34	54	20	rs9485542
chrX	153942247	153942268	seq_b,AX-15172298,Affx-27290100,rs9485542,6:102224286,A,G,rs9485542:30-51	21	100.0	30	51	21	rs9485542
chrX	147568019	147568079	seq_a,AX-15172837,Affx-27292755,rs72832248,6:10143651,T,G,rs72832248:0-60	44	86.7	0	60	60	rs72832248
chrX	136975376	136975436	seq_a,AX-15172837,Affx-27292755,rs72832248,6:10143651,T,G,rs72832248:0-60	36	80.0	0	60	60	rs72832248
chrX	124727900	124727951	seq_a,AX-15172837,Affx-27292755,rs72832248,6:10143651,T,G,rs72832248:0-51	35	84.4	0	51	51	rs72832248
chrX	41802002	41802041	seq_a,AX-15172837,Affx-27292755,rs72832248,6:10143651,T,G,rs72832248:0-39	33	92.4	0	39	39	rs72832248
chrX	126277045	126277084	seq_a,AX-15172837,Affx-27292755,rs72832248,6:10143651,T,G,rs72832248:0-39	27	84.7	0	39	39	rs72832248
chrX	3418460	3418486	seq_a,AX-15172837,Affx-27292755,rs72832248,6:10143651,T,G,rs72832248:0-26	24	96.2	0	26	26	rs72832248
chrX	6392477	6392502	seq_a,AX-15172837,Affx-27292755,rs72832248,6:10143651,T,G,rs72832248:20-44	23	100.0	20	44	24	rs72832248
chrX	12209895	12209916	seq_a,AX-15172837,Affx-27292755,rs72832248,6:10143651,T,G,rs72832248:0-21	21	100.0	0	21	21	rs72832248
chrY	16442396	16442417	seq_a,AX-15172837,Affx-27292755,rs72832248,6:10143651,T,G,rs72832248:0-21	21	100.0	0	21	21	rs72832248
chrX	98297721	98297780	seq_a,AX-15172837,Affx-27292755,rs72832248,6:10143651,T,G,rs72832248:0-59	41	84.8	0	59	59	rs72832248
chrX	37272479	37272530	seq_a,AX-15172837,Affx-27292755,rs72832248,6:10143651,T,G,rs72832248:0-51	35	84.4	0	51	51	rs72832248
chrX	10198973	10199012	seq_a,AX-15172837,Affx-27292755,rs72832248,6:10143651,T,G,rs72832248:0-39	33	92.4	0	39	39	rs72832248
chrX	28134368	28134406	seq_a,AX-15172837,Affx-27292755,rs72832248,6:10143651,T,G,rs72832248:0-38	28	86.9	0	38	38	rs72832248
chrX	37994838	37994860	seq_a,AX-15172837,Affx-27292755,rs72832248,6:10143651,T,G,rs72832248:1-23	22	100.0	1	23	22	rs72832248
chrX	148226056	148226077	seq_a,AX-15172837,Affx-27292755,rs72832248,6:10143651,T,G,rs72832248:0-21	21	100.0	0	21	21	rs72832248
chrX	48507773	48507793	seq_a,AX-15172837,Affx-27292755,rs72832248,6:10143651,T,G,rs72832248:0-20	20	100.0	0	20	20	rs72832248
chrX	130149167	130149187	seq_a,AX-15172837,Affx-27292755,rs72832248,6:10143651,T,G,rs72832248:1-21	20	100.0	1	21	20	rs72832248
chrX	147568019	147568079	seq_b,AX-15172837,Affx-27292755,rs72832248,6:10143651,T,G,rs72832248:0-60	42	85.0	0	60	60	rs72832248
chrX	136975376	136975436	seq_b,AX-15172837,Affx-27292755,rs72832248,6:10143651,T,G,rs72832248:0-60	34	78.4	0	60	60	rs72832248
chrX	3418460	3418486	seq_b,AX-15172837,Affx-27292755,rs72832248,6:10143651,T,G,rs72832248:0-26	24	96.2	0	26	26	rs72832248
chrX	126277045	126277080	seq_b,AX-15172837,Affx-27292755,rs72832248,6:10143651,T,G,rs72832248:0-35	23	82.9	0	35	35	rs72832248
chrX	124727900	124727921	seq_b,AX-15172837,Affx-27292755,rs72832248,6:10143651,T,G,rs72832248:0-21	21	100.0	0	21	21	rs72832248
chrX	12209895	12209916	seq_b,AX-15172837,Affx-27292755,rs72832248,6:10143651,T,G,rs72832248:0-21	21	100.0	0	21	21	rs72832248
chrY	16442396	16442417	seq_b,AX-15172837,Affx-27292755,rs72832248,6:10143651,T,G,rs72832248:0-21	21	100.0	0	21	21	rs72832248
chrX	130149138	130149187	seq_b,AX-15172837,Affx-27292755,rs72832248,6:10143651,T,G,rs72832248:1-50	33	83.7	1	50	49	rs72832248
chrX	10198977	10199012	seq_b,AX-15172837,Affx-27292755,rs72832248,6:10143651,T,G,rs72832248:0-35	29	91.5	0	35	35	rs72832248
chrX	37994838	37994860	seq_b,AX-15172837,Affx-27292755,rs72832248,6:10143651,T,G,rs72832248:1-23	22	100.0	1	23	22	rs72832248
chrX	148226056	148226077	seq_b,AX-15172837,Affx-27292755,rs72832248,6:10143651,T,G,rs72832248:0-21	21	100.0	0	21	21	rs72832248
chrX	98297759	98297780	seq_b,AX-15172837,Affx-27292755,rs72832248,6:10143651,T,G,rs72832248:0-21	21	100.0	0	21	21	rs72832248
chrX	37272509	37272530	seq_b,AX-15172837,Affx-27292755,rs72832248,6:10143651,T,G,rs72832248:0-21	21	100.0	0	21	21	rs72832248
chrX	48507773	48507793	seq_b,AX-15172837,Affx-27292755,rs72832248,6:10143651,T,G,rs72832248:0-20	20	100.0	0	20	20	rs72832248
chrX	28134386	28134406	seq_b,AX-15172837,Affx-27292755,rs72832248,6:10143651,T,G,rs72832248:0-20	20	100.0	0	20	20	rs72832248
chrX	133203234	133203254	seq_a,AX-15172986,Affx-2729356,rs12765317,10:129404037,A,G,rs12765317:51-71	20	100.0	51	71	20	rs12765317
chrX	133203234	133203254	seq_b,AX-15172986,Affx-2729356,rs12765317,10:129404037,A,G,rs12765317:51-71	20	100.0	51	71	20	rs12765317
chrX	20688649	20688670	seq_b,AX-15173132,Affx-27294239,rs117139036,6:102523015,T,C,rs117139036:30-51	21	100.0	30	51	21	rs117139036
chrX	41315010	41315040	seq_b,AX-15173196,Affx-2729464,rs77931207,10:129410038,T,C,rs77931207:17-46	26	96.6	17	46	29	rs77931207
chrX	64917545	64917568	seq_b,AX-15173196,Affx-2729464,rs77931207,10:129410038,T,C,rs77931207:19-43	22	87.0	19	43	24	rs77931207
chrY	14469899	14470013	seq_a,AX-15173239,Affx-27294871,rs6936850,6:10160723,C,G,rs6936850:0-24	23	100.0	0	24	24	rs6936850
chrX	2851053	2851167	seq_a,AX-15173239,Affx-27294871,rs6936850,6:10160723,C,G,rs6936850:0-24	23	100.0	0	24	24	rs6936850
chrY	14469899	14470013	seq_b,AX-15173239,Affx-27294871,rs6936850,6:10160723,C,G,rs6936850:0-24	23	100.0	0	24	24	rs6936850
chrX	2851053	2851167	seq_b,AX-15173239,Affx-27294871,rs6936850,6:10160723,C,G,rs6936850:0-24	23	100.0	0	24	24	rs6936850
chrX	26269675	26269701	seq_a,AX-15173278,Affx-27295067,rs75768936,6:102598204,A,G,rs75768936:22-45	22	100.0	22	45	23	rs75768936
chrX	150470884	150470909	seq_a,AX-15173361,Affx-27295608,rs57948112,6:10166394,T,G,rs57948112:0-25	25	100.0	0	25	25	rs57948112
chrX	150470884	150470947	seq_b,AX-15173361,Affx-27295608,rs57948112,6:10166394,T,G,rs57948112:0-57	42	95.9	0	57	57	rs57948112
chrX	51633334	51633373	seq_a,AX-15173765,Affx-27297534,rs9499039,6:102768254,A,G,rs9499039:11-50	27	84.7	11	50	39	rs9499039
chrX	30444988	30445012	seq_a,AX-15173948,Affx-2729829,rs79549285,10:12892429,T,G,rs79549285:47-71	22	95.9	47	71	24	rs79549285
chrX	17826599	17826620	seq_a,AX-15173948,Affx-2729829,rs79549285,10:12892429,T,G,rs79549285:46-67	21	100.0	46	67	21	rs79549285
chrX	103914358	103914378	seq_a,AX-15173948,Affx-2729829,rs79549285,10:12892429,T,G,rs79549285:48-68	20	100.0	48	68	20	rs79549285
chrX	22163322	22163354	seq_a,AX-15173948,Affx-2729829,rs79549285,10:12892429,T,G,rs79549285:38-71	27	87.1	38	71	33	rs79549285
chrX	29596029	29596053	seq_a,AX-15173948,Affx-2729829,rs79549285,10:12892429,T,G,rs79549285:47-71	22	95.9	47	71	24	rs79549285
chrX	14851761	14851782	seq_a,AX-15173948,Affx-2729829,rs79549285,10:12892429,T,G,rs79549285:47-68	21	100.0	47	68	21	rs79549285
chrX	30444988	30445012	seq_b,AX-15173948,Affx-2729829,rs79549285,10:12892429,T,G,rs79549285:47-71	22	95.9	47	71	24	rs79549285
chrX	17826599	17826620	seq_b,AX-15173948,Affx-2729829,rs79549285,10:12892429,T,G,rs79549285:46-67	21	100.0	46	67	21	rs79549285
chrX	103914358	103914378	seq_b,AX-15173948,Affx-2729829,rs79549285,10:12892429,T,G,rs79549285:48-68	20	100.0	48	68	20	rs79549285
chrX	22163322	22163354	seq_b,AX-15173948,Affx-2729829,rs79549285,10:12892429,T,G,rs79549285:38-71	27	87.1	38	71	33	rs79549285
chrX	29596029	29596053	seq_b,AX-15173948,Affx-2729829,rs79549285,10:12892429,T,G,rs79549285:47-71	22	95.9	47	71	24	rs79549285
chrX	14851761	14851782	seq_b,AX-15173948,Affx-2729829,rs79549285,10:12892429,T,G,rs79549285:47-68	21	100.0	47	68	21	rs79549285
chrX	84736795	84736825	seq_a,AX-15174835,Affx-27302470,rs76297518,6:10215084,A,G,rs76297518:20-43	22	100.0	20	43	23	rs76297518
chrX	4654705	4654725	seq_b,AX-15174835,Affx-27302470,rs76297518,6:10215084,A,G,rs76297518:30-50	20	100.0	30	50	20	rs76297518
chrY	7108975	7108996	seq_a,AX-15175097,Affx-27303817,rs115095229,6:103233865,T,C,rs115095229:44-65	21	100.0	44	65	21	rs115095229
chrX	51692353	51692376	seq_a,AX-15175097,Affx-27303817,rs115095229,6:103233865,T,C,rs115095229:42-66	22	87.0	42	66	24	rs115095229
chrY	1850222	1850243	seq_a,AX-15175097,Affx-27303817,rs115095229,6:103233865,T,C,rs115095229:42-63	21	100.0	42	63	21	rs115095229
chrX	153437098	153437120	seq_a,AX-15175097,Affx-27303817,rs115095229,6:103233865,T,C,rs115095229:42-64	22	100.0	42	64	22	rs115095229
chrX	1900222	1900243	seq_a,AX-15175097,Affx-27303817,rs115095229,6:103233865,T,C,rs115095229:42-63	21	100.0	42	63	21	rs115095229
chrX	121839298	121839318	seq_a,AX-15175097,Affx-27303817,rs115095229,6:103233865,T,C,rs115095229:42-62	20	100.0	42	62	20	rs115095229
chrY	7108968	7108996	seq_b,AX-15175097,Affx-27303817,rs115095229,6:103233865,T,C,rs115095229:34-65	25	81.5	34	65	31	rs115095229
chrY	26120281	26120306	seq_b,AX-15175097,Affx-27303817,rs115095229,6:103233865,T,C,rs115095229:34-61	22	83.4	34	61	27	rs115095229
chrX	51692353	51692376	seq_b,AX-15175097,Affx-27303817,rs115095229,6:103233865,T,C,rs115095229:42-66	22	87.0	42	66	24	rs115095229
chrY	1850222	1850243	seq_b,AX-15175097,Affx-27303817,rs115095229,6:103233865,T,C,rs115095229:42-63	21	100.0	42	63	21	rs115095229
chrY	27842129	27842154	seq_b,AX-15175097,Affx-27303817,rs115095229,6:103233865,T,C,rs115095229:34-61	22	83.4	34	61	27	rs115095229
chrX	153437098	153437120	seq_b,AX-15175097,Affx-27303817,rs115095229,6:103233865,T,C,rs115095229:42-64	22	100.0	42	64	22	rs115095229
chrX	1900222	1900243	seq_b,AX-15175097,Affx-27303817,rs115095229,6:103233865,T,C,rs115095229:42-63	21	100.0	42	63	21	rs115095229
chrX	121839298	121839318	seq_b,AX-15175097,Affx-27303817,rs115095229,6:103233865,T,C,rs115095229:42-62	20	100.0	42	62	20	rs115095229
chrX	125414870	125414896	seq_a,AX-15175419,Affx-27305549,rs7767855,6:10239788,T,C,rs7767855:1-29	23	80.8	1	29	28	rs7767855
chrX	22595705	22596060	seq_b,AX-15175419,Affx-27305549,rs7767855,6:10239788,T,C,rs7767855:0-26	25	100.0	0	26	26	rs7767855
chrX	125414870	125414896	seq_b,AX-15175419,Affx-27305549,rs7767855,6:10239788,T,C,rs7767855:1-29	23	80.8	1	29	28	rs7767855
chrY	25679408	25679433	seq_a,AX-15175504,Affx-27305868,rs112929513,6:103397198,A,G,rs112929513:15-39	23	100.0	15	39	24	rs112929513
chrY	7535212	7535237	seq_a,AX-15175504,Affx-27305868,rs112929513,6:103397198,A,G,rs112929513:15-39	23	100.0	15	39	24	rs112929513
chrX	3171950	3171978	seq_a,AX-15175504,Affx-27305868,rs112929513,6:103397198,A,G,rs112929513:9-40	25	78.6	9	40	31	rs112929513
chrX	120322512	120322544	seq_a,AX-15175504,Affx-27305868,rs112929513,6:103397198,A,G,rs112929513:10-39	25	96.3	10	39	29	rs112929513
chrY	14196705	14196728	seq_a,AX-15175504,Affx-27305868,rs112929513,6:103397198,A,G,rs112929513:9-32	21	95.7	9	32	23	rs112929513
chrX	97086543	97086574	seq_a,AX-15175504,Affx-27305868,rs112929513,6:103397198,A,G,rs112929513:7-37	27	96.7	7	37	30	rs112929513
chrX	45724339	45724367	seq_a,AX-15175504,Affx-27305868,rs112929513,6:103397198,A,G,rs112929513:3-31	24	92.9	3	31	28	rs112929513
chrX	111683005	111683033	seq_a,AX-15175504,Affx-27305868,rs112929513,6:103397198,A,G,rs112929513:3-31	24	92.9	3	31	28	rs112929513
chrX	132801875	132801899	seq_a,AX-15175504,Affx-27305868,rs112929513,6:103397198,A,G,rs112929513:10-34	22	95.9	10	34	24	rs112929513
chrX	119879050	119879077	seq_a,AX-15175504,Affx-27305868,rs112929513,6:103397198,A,G,rs112929513:10-39	24	81.5	10	39	29	rs112929513
chrX	112146430	112146456	seq_a,AX-15175504,Affx-27305868,rs112929513,6:103397198,A,G,rs112929513:4-28	23	100.0	4	28	24	rs112929513
chrX	152562120	152562146	seq_a,AX-15175504,Affx-27305868,rs112929513,6:103397198,A,G,rs112929513:10-38	23	80.8	10	38	28	rs112929513
chrX	25496651	25496677	seq_a,AX-15175504,Affx-27305868,rs112929513,6:103397198,A,G,rs112929513:9-35	20	88.5	9	35	26	rs112929513
chrY	25679408	25679429	seq_b,AX-15175504,Affx-27305868,rs112929513,6:103397198,A,G,rs112929513:15-36	21	100.0	15	36	21	rs112929513
chrY	7535212	7535233	seq_b,AX-15175504,Affx-27305868,rs112929513,6:103397198,A,G,rs112929513:15-36	21	100.0	15	36	21	rs112929513
chrY	6351308	6351328	seq_b,AX-15175504,Affx-27305868,rs112929513,6:103397198,A,G,rs112929513:16-36	20	100.0	16	36	20	rs112929513
chrX	120322512	120322541	seq_b,AX-15175504,Affx-27305868,rs112929513,6:103397198,A,G,rs112929513:10-38	25	96.3	10	38	28	rs112929513
chrX	129802055	129802083	seq_b,AX-15175504,Affx-27305868,rs112929513,6:103397198,A,G,rs112929513:10-40	25	82.2	10	40	30	rs112929513
chrX	3171950	3171973	seq_b,AX-15175504,Affx-27305868,rs112929513,6:103397198,A,G,rs112929513:9-32	21	95.7	9	32	23	rs112929513
chrY	14196705	14196728	seq_b,AX-15175504,Affx-27305868,rs112929513,6:103397198,A,G,rs112929513:9-32	21	95.7	9	32	23	rs112929513
chrY	28283480	28283501	seq_b,AX-15175504,Affx-27305868,rs112929513,6:103397198,A,G,rs112929513:15-36	21	100.0	15	36	21	rs112929513
chrY	6442643	6442664	seq_b,AX-15175504,Affx-27305868,rs112929513,6:103397198,A,G,rs112929513:17-38	21	100.0	17	38	21	rs112929513
chrX	45724330	45724367	seq_b,AX-15175504,Affx-27305868,rs112929513,6:103397198,A,G,rs112929513:3-38	30	94.3	3	38	35	rs112929513
chrX	10720006	10720041	seq_b,AX-15175504,Affx-27305868,rs112929513,6:103397198,A,G,rs112929513:3-38	31	97.0	3	38	35	rs112929513
chrX	111683005	111683033	seq_b,AX-15175504,Affx-27305868,rs112929513,6:103397198,A,G,rs112929513:3-31	24	92.9	3	31	28	rs112929513
chrX	97086548	97086574	seq_b,AX-15175504,Affx-27305868,rs112929513,6:103397198,A,G,rs112929513:7-33	24	96.2	7	33	26	rs112929513
chrX	132801875	132801899	seq_b,AX-15175504,Affx-27305868,rs112929513,6:103397198,A,G,rs112929513:10-34	22	95.9	10	34	24	rs112929513
chrX	112146430	112146456	seq_b,AX-15175504,Affx-27305868,rs112929513,6:103397198,A,G,rs112929513:4-28	23	100.0	4	28	24	rs112929513
chrX	88495502	88495523	seq_b,AX-15175504,Affx-27305868,rs112929513,6:103397198,A,G,rs112929513:17-38	21	100.0	17	38	21	rs112929513
chrX	118729420	118729491	seq_a,AX-15175871,Affx-27307866,rs6910816,6:10258797,T,C,rs6910816:0-66	39	82.0	0	66	66	rs6910816
chrX	137825235	137825296	seq_a,AX-15175871,Affx-27307866,rs6910816,6:10258797,T,C,rs6910816:14-71	36	82.5	14	71	57	rs6910816
chrX	46644914	46644975	seq_a,AX-15175871,Affx-27307866,rs6910816,6:10258797,T,C,rs6910816:14-71	36	83.4	14	71	57	rs6910816
chrX	42690210	42690233	seq_a,AX-15175871,Affx-27307866,rs6910816,6:10258797,T,C,rs6910816:18-41	21	95.7	18	41	23	rs6910816
chrX	45857207	45857282	seq_a,AX-15175871,Affx-27307866,rs6910816,6:10258797,T,C,rs6910816:0-71	38	78.5	0	71	71	rs6910816
chrX	123088833	123088878	seq_a,AX-15175871,Affx-27307866,rs6910816,6:10258797,T,C,rs6910816:6-51	27	80.0	6	51	45	rs6910816
chrX	12763438	12763472	seq_a,AX-15175871,Affx-27307866,rs6910816,6:10258797,T,C,rs6910816:0-34	26	88.3	0	34	34	rs6910816
chrX	112857214	112857273	seq_a,AX-15175871,Affx-27307866,rs6910816,6:10258797,T,C,rs6910816:14-71	36	95.0	14	71	57	rs6910816
chrX	50316948	50316995	seq_a,AX-15175871,Affx-27307866,rs6910816,6:10258797,T,C,rs6910816:6-53	25	76.6	6	53	47	rs6910816
chrX	111439655	111439694	seq_a,AX-15175871,Affx-27307866,rs6910816,6:10258797,T,C,rs6910816:14-53	23	79.5	14	53	39	rs6910816
chrX	54710654	54710693	seq_a,AX-15175871,Affx-27307866,rs6910816,6:10258797,T,C,rs6910816:14-53	23	79.5	14	53	39	rs6910816
chrX	147477415	147477438	seq_a,AX-15175871,Affx-27307866,rs6910816,6:10258797,T,C,rs6910816:7-30	21	95.7	7	30	23	rs6910816
chrX	98298074	98298112	seq_a,AX-15175871,Affx-27307866,rs6910816,6:10258797,T,C,rs6910816:37-71	26	93.4	37	71	34	rs6910816
chrY	14941975	14941995	seq_b,AX-15175871,Affx-27307866,rs6910816,6:10258797,T,C,rs6910816:33-53	20	100.0	33	53	20	rs6910816
chrX	118729420	118729491	seq_b,AX-15175871,Affx-27307866,rs6910816,6:10258797,T,C,rs6910816:0-66	41	83.7	0	66	66	rs6910816
chrX	137825235	137825296	seq_b,AX-15175871,Affx-27307866,rs6910816,6:10258797,T,C,rs6910816:14-71	38	84.3	14	71	57	rs6910816
chrX	46644914	46644975	seq_b,AX-15175871,Affx-27307866,rs6910816,6:10258797,T,C,rs6910816:14-71	38	85.2	14	71	57	rs6910816
chrY	5013278	5013311	seq_b,AX-15175871,Affx-27307866,rs6910816,6:10258797,T,C,rs6910816:35-64	24	96.2	35	64	29	rs6910816
chrX	45857207	45857282	seq_b,AX-15175871,Affx-27307866,rs6910816,6:10258797,T,C,rs6910816:0-71	40	80.0	0	71	71	rs6910816
chrX	123088833	123088878	seq_b,AX-15175871,Affx-27307866,rs6910816,6:10258797,T,C,rs6910816:6-51	29	82.3	6	51	45	rs6910816
chrX	50316948	50316995	seq_b,AX-15175871,Affx-27307866,rs6910816,6:10258797,T,C,rs6910816:6-53	27	78.8	6	53	47	rs6910816
chrX	12763438	12763472	seq_b,AX-15175871,Affx-27307866,rs6910816,6:10258797,T,C,rs6910816:0-34	26	88.3	0	34	34	rs6910816
chrX	112857214	112857273	seq_b,AX-15175871,Affx-27307866,rs6910816,6:10258797,T,C,rs6910816:14-71	36	95.0	14	71	57	rs6910816
chrX	111439655	111439694	seq_b,AX-15175871,Affx-27307866,rs6910816,6:10258797,T,C,rs6910816:14-53	25	82.1	14	53	39	rs6910816
chrX	54710654	54710693	seq_b,AX-15175871,Affx-27307866,rs6910816,6:10258797,T,C,rs6910816:14-53	25	82.1	14	53	39	rs6910816
chrX	147477415	147477438	seq_b,AX-15175871,Affx-27307866,rs6910816,6:10258797,T,C,rs6910816:7-30	21	95.7	7	30	23	rs6910816
chrX	98298074	98298112	seq_b,AX-15175871,Affx-27307866,rs6910816,6:10258797,T,C,rs6910816:37-71	26	93.4	37	71	34	rs6910816
chrX	68445679	68445702	seq_a,AX-15175994,Affx-27308448,rs548889,6:103604673,T,C,rs548889:39-62	23	100.0	39	62	23	rs548889
chrX	109456837	109456858	seq_a,AX-15175994,Affx-27308448,rs548889,6:103604673,T,C,rs548889:41-62	21	100.0	41	62	21	rs548889
chrX	66210832	66210853	seq_a,AX-15175994,Affx-27308448,rs548889,6:103604673,T,C,rs548889:41-62	21	100.0	41	62	21	rs548889
chrX	68445679	68445702	seq_b,AX-15175994,Affx-27308448,rs548889,6:103604673,T,C,rs548889:39-62	23	100.0	39	62	23	rs548889
chrX	109456837	109456858	seq_b,AX-15175994,Affx-27308448,rs548889,6:103604673,T,C,rs548889:41-62	21	100.0	41	62	21	rs548889
chrX	66210832	66210853	seq_b,AX-15175994,Affx-27308448,rs548889,6:103604673,T,C,rs548889:41-62	21	100.0	41	62	21	rs548889
chrX	86801921	86801945	seq_a,AX-15176030,Affx-27308617,rs118048482,6:103616480,T,C,rs118048482:47-71	22	95.9	47	71	24	rs118048482
chrX	76058922	76058945	seq_a,AX-15176030,Affx-27308617,rs118048482,6:103616480,T,C,rs118048482:48-71	23	100.0	48	71	23	rs118048482
chrX	33665618	33665643	seq_a,AX-15176030,Affx-27308617,rs118048482,6:103616480,T,C,rs118048482:46-71	23	96.0	46	71	25	rs118048482
chrX	86801921	86801945	seq_b,AX-15176030,Affx-27308617,rs118048482,6:103616480,T,C,rs118048482:47-71	22	95.9	47	71	24	rs118048482
chrX	76058922	76058945	seq_b,AX-15176030,Affx-27308617,rs118048482,6:103616480,T,C,rs118048482:48-71	23	100.0	48	71	23	rs118048482
chrX	33665618	33665643	seq_b,AX-15176030,Affx-27308617,rs118048482,6:103616480,T,C,rs118048482:46-71	23	96.0	46	71	25	rs118048482
chrX	8835696	8835736	seq_a,AX-15176081,Affx-27308896,rs1321497,6:103639237,T,C,rs1321497:24-64	24	80.0	24	64	40	rs1321497
chrX	8835696	8835736	seq_b,AX-15176081,Affx-27308896,rs1321497,6:103639237,T,C,rs1321497:24-64	26	82.5	24	64	40	rs1321497
chrX	115406835	115406871	seq_a,AX-15176119,Affx-27309063,rs502379,6:103652584,T,C,rs502379:6-33	24	96.3	6	33	27	rs502379
chrY	18764577	18764621	seq_b,AX-15176119,Affx-27309063,rs502379,6:103652584,T,C,rs502379:20-48	24	96.2	20	48	28	rs502379
chrX	115406835	115406871	seq_b,AX-15176119,Affx-27309063,rs502379,6:103652584,T,C,rs502379:6-33	24	96.3	6	33	27	rs502379
chrY	15736194	15736223	seq_a,AX-15176322,Affx-27310199,rs113779946,6:103730679,A,G,rs113779946:0-29	27	96.6	0	29	29	rs113779946
chrX	8073661	8073726	seq_a,AX-15176322,Affx-27310199,rs113779946,6:103730679,A,G,rs113779946:6-71	45	84.7	6	71	65	rs113779946
chrX	12543434	12543487	seq_a,AX-15176322,Affx-27310199,rs113779946,6:103730679,A,G,rs113779946:18-71	41	88.7	18	71	53	rs113779946
chrX	18878210	18878234	seq_a,AX-15176322,Affx-27310199,rs113779946,6:103730679,A,G,rs113779946:47-71	24	100.0	47	71	24	rs113779946
chrX	110081550	110081617	seq_a,AX-15176322,Affx-27310199,rs113779946,6:103730679,A,G,rs113779946:0-67	32	97.2	0	67	67	rs113779946
chrX	102263416	102263440	seq_a,AX-15176322,Affx-27310199,rs113779946,6:103730679,A,G,rs113779946:47-71	22	95.9	47	71	24	rs113779946
chrX	125966728	125966794	seq_a,AX-15176322,Affx-27310199,rs113779946,6:103730679,A,G,rs113779946:0-66	46	84.9	0	66	66	rs113779946
chrX	93705976	93706047	seq_a,AX-15176322,Affx-27310199,rs113779946,6:103730679,A,G,rs113779946:0-71	45	81.7	0	71	71	rs113779946
chrX	44413241	44413308	seq_a,AX-15176322,Affx-27310199,rs113779946,6:103730679,A,G,rs113779946:0-67	43	82.1	0	67	67	rs113779946
chrX	112378955	112379018	seq_a,AX-15176322,Affx-27310199,rs113779946,6:103730679,A,G,rs113779946:0-67	48	82.8	0	67	67	rs113779946
chrX	6843976	6844029	seq_a,AX-15176322,Affx-27310199,rs113779946,6:103730679,A,G,rs113779946:18-71	41	88.7	18	71	53	rs113779946
chrX	104398789	104398853	seq_a,AX-15176322,Affx-27310199,rs113779946,6:103730679,A,G,rs113779946:0-64	36	78.2	0	64	64	rs113779946
chrX	51198403	51198445	seq_a,AX-15176322,Affx-27310199,rs113779946,6:103730679,A,G,rs113779946:22-66	35	83.4	22	66	44	rs113779946
chrX	137557385	137557409	seq_a,AX-15176322,Affx-27310199,rs113779946,6:103730679,A,G,rs113779946:47-71	24	100.0	47	71	24	rs113779946
chrX	49894744	49894765	seq_a,AX-15176322,Affx-27310199,rs113779946,6:103730679,A,G,rs113779946:50-71	21	100.0	50	71	21	rs113779946
chrX	43462694	43462715	seq_a,AX-15176322,Affx-27310199,rs113779946,6:103730679,A,G,rs113779946:50-71	21	100.0	50	71	21	rs113779946
chrX	134436500	134436520	seq_a,AX-15176322,Affx-27310199,rs113779946,6:103730679,A,G,rs113779946:51-71	20	100.0	51	71	20	rs113779946
chrX	89321630	89321650	seq_a,AX-15176322,Affx-27310199,rs113779946,6:103730679,A,G,rs113779946:47-67	20	100.0	47	67	20	rs113779946
chrY	15736194	15736223	seq_b,AX-15176322,Affx-27310199,rs113779946,6:103730679,A,G,rs113779946:0-29	27	96.6	0	29	29	rs113779946
chrX	8073661	8073726	seq_b,AX-15176322,Affx-27310199,rs113779946,6:103730679,A,G,rs113779946:6-71	47	86.2	6	71	65	rs113779946
chrX	12543434	12543487	seq_b,AX-15176322,Affx-27310199,rs113779946,6:103730679,A,G,rs113779946:18-71	43	90.6	18	71	53	rs113779946
chrX	18878210	18878234	seq_b,AX-15176322,Affx-27310199,rs113779946,6:103730679,A,G,rs113779946:47-71	24	100.0	47	71	24	rs113779946
chrX	110081550	110081617	seq_b,AX-15176322,Affx-27310199,rs113779946,6:103730679,A,G,rs113779946:0-67	32	97.2	0	67	67	rs113779946
chrX	102263416	102263440	seq_b,AX-15176322,Affx-27310199,rs113779946,6:103730679,A,G,rs113779946:47-71	22	95.9	47	71	24	rs113779946
chrX	125966728	125966794	seq_b,AX-15176322,Affx-27310199,rs113779946,6:103730679,A,G,rs113779946:0-66	44	83.4	0	66	66	rs113779946
chrX	93705976	93706047	seq_b,AX-15176322,Affx-27310199,rs113779946,6:103730679,A,G,rs113779946:0-71	43	80.3	0	71	71	rs113779946
chrX	44413241	44413308	seq_b,AX-15176322,Affx-27310199,rs113779946,6:103730679,A,G,rs113779946:0-67	41	80.6	0	67	67	rs113779946
chrX	6843976	6844029	seq_b,AX-15176322,Affx-27310199,rs113779946,6:103730679,A,G,rs113779946:18-71	39	86.8	18	71	53	rs113779946
chrX	112378955	112379018	seq_b,AX-15176322,Affx-27310199,rs113779946,6:103730679,A,G,rs113779946:0-67	43	83.7	0	67	67	rs113779946
chrX	104398789	104398853	seq_b,AX-15176322,Affx-27310199,rs113779946,6:103730679,A,G,rs113779946:0-64	34	76.6	0	64	64	rs113779946
chrX	51198403	51198445	seq_b,AX-15176322,Affx-27310199,rs113779946,6:103730679,A,G,rs113779946:22-66	33	81.0	22	66	44	rs113779946
chrX	137557385	137557409	seq_b,AX-15176322,Affx-27310199,rs113779946,6:103730679,A,G,rs113779946:47-71	24	100.0	47	71	24	rs113779946
chrX	49894744	49894765	seq_b,AX-15176322,Affx-27310199,rs113779946,6:103730679,A,G,rs113779946:50-71	21	100.0	50	71	21	rs113779946
chrX	43462694	43462715	seq_b,AX-15176322,Affx-27310199,rs113779946,6:103730679,A,G,rs113779946:50-71	21	100.0	50	71	21	rs113779946
chrX	134436500	134436520	seq_b,AX-15176322,Affx-27310199,rs113779946,6:103730679,A,G,rs113779946:51-71	20	100.0	51	71	20	rs113779946
chrX	89321630	89321650	seq_b,AX-15176322,Affx-27310199,rs113779946,6:103730679,A,G,rs113779946:47-67	20	100.0	47	67	20	rs113779946
chrY	15500679	15500707	seq_a,AX-15176490,Affx-27311266,rs7763120,6:103811913,T,C,rs7763120:37-65	26	96.5	37	65	28	rs7763120
chrY	15712814	15712838	seq_a,AX-15176490,Affx-27311266,rs7763120,6:103811913,T,C,rs7763120:47-71	24	100.0	47	71	24	rs7763120
chrY	17615735	17615755	seq_a,AX-15176490,Affx-27311266,rs7763120,6:103811913,T,C,rs7763120:44-64	20	100.0	44	64	20	rs7763120
chrX	79510428	79510493	seq_a,AX-15176490,Affx-27311266,rs7763120,6:103811913,T,C,rs7763120:6-71	39	80.0	6	71	65	rs7763120
chrX	67112344	67112419	seq_a,AX-15176490,Affx-27311266,rs7763120,6:103811913,T,C,rs7763120:0-71	39	91.5	0	71	71	rs7763120
chrX	46298675	46298709	seq_a,AX-15176490,Affx-27311266,rs7763120,6:103811913,T,C,rs7763120:37-71	30	94.2	37	71	34	rs7763120
chrX	55829105	55829139	seq_a,AX-15176490,Affx-27311266,rs7763120,6:103811913,T,C,rs7763120:37-71	30	94.2	37	71	34	rs7763120
chrX	36079219	36079247	seq_a,AX-15176490,Affx-27311266,rs7763120,6:103811913,T,C,rs7763120:43-71	26	96.5	43	71	28	rs7763120
chrX	49661617	49661684	seq_a,AX-15176490,Affx-27311266,rs7763120,6:103811913,T,C,rs7763120:0-64	33	94.6	0	64	64	rs7763120
chrX	3713243	3713270	seq_a,AX-15176490,Affx-27311266,rs7763120,6:103811913,T,C,rs7763120:44-71	25	96.3	44	71	27	rs7763120
chrX	5410325	5410352	seq_a,AX-15176490,Affx-27311266,rs7763120,6:103811913,T,C,rs7763120:37-64	25	96.3	37	64	27	rs7763120
chrX	85200388	85200415	seq_a,AX-15176490,Affx-27311266,rs7763120,6:103811913,T,C,rs7763120:43-70	25	96.3	43	70	27	rs7763120
chrX	86012671	86012696	seq_a,AX-15176490,Affx-27311266,rs7763120,6:103811913,T,C,rs7763120:46-71	25	100.0	46	71	25	rs7763120
chrX	112912614	112912641	seq_a,AX-15176490,Affx-27311266,rs7763120,6:103811913,T,C,rs7763120:37-64	25	96.3	37	64	27	rs7763120
chrX	128868117	128868144	seq_a,AX-15176490,Affx-27311266,rs7763120,6:103811913,T,C,rs7763120:44-71	25	96.3	44	71	27	rs7763120
chrX	110880406	110880434	seq_a,AX-15176490,Affx-27311266,rs7763120,6:103811913,T,C,rs7763120:43-71	24	92.9	43	71	28	rs7763120
chrX	82677162	82677189	seq_a,AX-15176490,Affx-27311266,rs7763120,6:103811913,T,C,rs7763120:44-71	23	92.6	44	71	27	rs7763120
chrX	149991443	149991468	seq_a,AX-15176490,Affx-27311266,rs7763120,6:103811913,T,C,rs7763120:37-62	23	96.0	37	62	25	rs7763120
chrX	26838415	26838482	seq_a,AX-15176490,Affx-27311266,rs7763120,6:103811913,T,C,rs7763120:0-64	32	94.3	0	64	64	rs7763120
chrY	18167768	18167795	seq_a,AX-15176490,Affx-27311266,rs7763120,6:103811913,T,C,rs7763120:44-71	25	96.3	44	71	27	rs7763120
chrY	7029966	7029991	seq_a,AX-15176490,Affx-27311266,rs7763120,6:103811913,T,C,rs7763120:46-71	25	100.0	46	71	25	rs7763120
chrY	17717427	17717449	seq_a,AX-15176490,Affx-27311266,rs7763120,6:103811913,T,C,rs7763120:43-65	22	100.0	43	65	22	rs7763120
chrY	3769741	3769765	seq_a,AX-15176490,Affx-27311266,rs7763120,6:103811913,T,C,rs7763120:47-71	22	95.9	47	71	24	rs7763120
chrY	5543284	5543305	seq_a,AX-15176490,Affx-27311266,rs7763120,6:103811913,T,C,rs7763120:43-64	21	100.0	43	64	21	rs7763120
chrY	5545252	5545272	seq_a,AX-15176490,Affx-27311266,rs7763120,6:103811913,T,C,rs7763120:43-63	20	100.0	43	63	20	rs7763120
chrY	59130041	59130061	seq_a,AX-15176490,Affx-27311266,rs7763120,6:103811913,T,C,rs7763120:44-64	20	100.0	44	64	20	rs7763120
chrY	5056603	5056623	seq_a,AX-15176490,Affx-27311266,rs7763120,6:103811913,T,C,rs7763120:44-64	20	100.0	44	64	20	rs7763120
chrY	887145	887165	seq_a,AX-15176490,Affx-27311266,rs7763120,6:103811913,T,C,rs7763120:44-64	20	100.0	44	64	20	rs7763120
chrX	94653179	94653630	seq_a,AX-15176490,Affx-27311266,rs7763120,6:103811913,T,C,rs7763120:29-71	36	95.3	29	71	42	rs7763120
chrX	138128421	138128453	seq_a,AX-15176490,Affx-27311266,rs7763120,6:103811913,T,C,rs7763120:35-67	28	93.8	35	67	32	rs7763120
chrX	26140832	26140860	seq_a,AX-15176490,Affx-27311266,rs7763120,6:103811913,T,C,rs7763120:43-71	26	96.5	43	71	28	rs7763120
chrX	77994463	77994491	seq_a,AX-15176490,Affx-27311266,rs7763120,6:103811913,T,C,rs7763120:43-71	26	96.5	43	71	28	rs7763120
chrX	118858430	118858458	seq_a,AX-15176490,Affx-27311266,rs7763120,6:103811913,T,C,rs7763120:43-71	26	96.5	43	71	28	rs7763120
chrX	126673633	126673661	seq_a,AX-15176490,Affx-27311266,rs7763120,6:103811913,T,C,rs7763120:43-71	26	96.5	43	71	28	rs7763120
chrX	152171716	152171744	seq_a,AX-15176490,Affx-27311266,rs7763120,6:103811913,T,C,rs7763120:43-71	26	96.5	43	71	28	rs7763120
chrX	9796231	9796258	seq_a,AX-15176490,Affx-27311266,rs7763120,6:103811913,T,C,rs7763120:37-64	25	96.3	37	64	27	rs7763120
chrX	10489200	10489227	seq_a,AX-15176490,Affx-27311266,rs7763120,6:103811913,T,C,rs7763120:44-71	25	96.3	44	71	27	rs7763120
chrX	13186894	13186921	seq_a,AX-15176490,Affx-27311266,rs7763120,6:103811913,T,C,rs7763120:44-71	25	96.3	44	71	27	rs7763120
chrX	104344461	104344488	seq_a,AX-15176490,Affx-27311266,rs7763120,6:103811913,T,C,rs7763120:44-71	25	96.3	44	71	27	rs7763120
chrX	23042594	23042620	seq_a,AX-15176490,Affx-27311266,rs7763120,6:103811913,T,C,rs7763120:37-63	24	96.2	37	63	26	rs7763120
chrX	143280415	143280457	seq_a,AX-15176490,Affx-27311266,rs7763120,6:103811913,T,C,rs7763120:21-71	29	71.5	21	71	50	rs7763120
chrX	3173181	3173206	seq_a,AX-15176490,Affx-27311266,rs7763120,6:103811913,T,C,rs7763120:46-71	23	96.0	46	71	25	rs7763120
chrX	7826937	7826962	seq_a,AX-15176490,Affx-27311266,rs7763120,6:103811913,T,C,rs7763120:46-71	23	96.0	46	71	25	rs7763120
chrX	14535348	14535686	seq_a,AX-15176490,Affx-27311266,rs7763120,6:103811913,T,C,rs7763120:43-71	27	100.0	43	71	28	rs7763120
chrY	15500679	15500707	seq_b,AX-15176490,Affx-27311266,rs7763120,6:103811913,T,C,rs7763120:37-65	26	96.5	37	65	28	rs7763120
chrY	15712814	15712838	seq_b,AX-15176490,Affx-27311266,rs7763120,6:103811913,T,C,rs7763120:47-71	24	100.0	47	71	24	rs7763120
chrY	17615735	17615755	seq_b,AX-15176490,Affx-27311266,rs7763120,6:103811913,T,C,rs7763120:44-64	20	100.0	44	64	20	rs7763120
chrX	79510428	79510493	seq_b,AX-15176490,Affx-27311266,rs7763120,6:103811913,T,C,rs7763120:6-71	41	81.6	6	71	65	rs7763120
chrX	67112344	67112419	seq_b,AX-15176490,Affx-27311266,rs7763120,6:103811913,T,C,rs7763120:0-71	39	91.5	0	71	71	rs7763120
chrX	46298675	46298709	seq_b,AX-15176490,Affx-27311266,rs7763120,6:103811913,T,C,rs7763120:37-71	30	94.2	37	71	34	rs7763120
chrX	55829105	55829139	seq_b,AX-15176490,Affx-27311266,rs7763120,6:103811913,T,C,rs7763120:37-71	30	94.2	37	71	34	rs7763120
chrX	36079219	36079247	seq_b,AX-15176490,Affx-27311266,rs7763120,6:103811913,T,C,rs7763120:43-71	26	96.5	43	71	28	rs7763120
chrX	49661617	49661684	seq_b,AX-15176490,Affx-27311266,rs7763120,6:103811913,T,C,rs7763120:0-64	33	94.6	0	64	64	rs7763120
chrX	3713243	3713270	seq_b,AX-15176490,Affx-27311266,rs7763120,6:103811913,T,C,rs7763120:44-71	25	96.3	44	71	27	rs7763120
chrX	5410325	5410352	seq_b,AX-15176490,Affx-27311266,rs7763120,6:103811913,T,C,rs7763120:37-64	25	96.3	37	64	27	rs7763120
chrX	85200388	85200415	seq_b,AX-15176490,Affx-27311266,rs7763120,6:103811913,T,C,rs7763120:43-70	25	96.3	43	70	27	rs7763120
chrX	86012671	86012696	seq_b,AX-15176490,Affx-27311266,rs7763120,6:103811913,T,C,rs7763120:46-71	25	100.0	46	71	25	rs7763120
chrX	93331701	93331728	seq_b,AX-15176490,Affx-27311266,rs7763120,6:103811913,T,C,rs7763120:44-71	25	96.3	44	71	27	rs7763120
chrX	112912614	112912641	seq_b,AX-15176490,Affx-27311266,rs7763120,6:103811913,T,C,rs7763120:37-64	25	96.3	37	64	27	rs7763120
chrX	128868117	128868144	seq_b,AX-15176490,Affx-27311266,rs7763120,6:103811913,T,C,rs7763120:44-71	25	96.3	44	71	27	rs7763120
chrX	110880406	110880434	seq_b,AX-15176490,Affx-27311266,rs7763120,6:103811913,T,C,rs7763120:43-71	24	92.9	43	71	28	rs7763120
chrX	82677162	82677189	seq_b,AX-15176490,Affx-27311266,rs7763120,6:103811913,T,C,rs7763120:44-71	23	92.6	44	71	27	rs7763120
chrX	143492174	143492297	seq_b,AX-15176490,Affx-27311266,rs7763120,6:103811913,T,C,rs7763120:44-71	26	100.0	44	71	27	rs7763120
chrY	18167768	18167795	seq_b,AX-15176490,Affx-27311266,rs7763120,6:103811913,T,C,rs7763120:44-71	25	96.3	44	71	27	rs7763120
chrY	7029966	7029991	seq_b,AX-15176490,Affx-27311266,rs7763120,6:103811913,T,C,rs7763120:46-71	25	100.0	46	71	25	rs7763120
chrY	17717427	17717449	seq_b,AX-15176490,Affx-27311266,rs7763120,6:103811913,T,C,rs7763120:43-65	22	100.0	43	65	22	rs7763120
chrY	3769741	3769765	seq_b,AX-15176490,Affx-27311266,rs7763120,6:103811913,T,C,rs7763120:47-71	22	95.9	47	71	24	rs7763120
chrY	5543284	5543305	seq_b,AX-15176490,Affx-27311266,rs7763120,6:103811913,T,C,rs7763120:43-64	21	100.0	43	64	21	rs7763120
chrY	5545252	5545272	seq_b,AX-15176490,Affx-27311266,rs7763120,6:103811913,T,C,rs7763120:43-63	20	100.0	43	63	20	rs7763120
chrY	59130041	59130061	seq_b,AX-15176490,Affx-27311266,rs7763120,6:103811913,T,C,rs7763120:44-64	20	100.0	44	64	20	rs7763120
chrY	5056603	5056623	seq_b,AX-15176490,Affx-27311266,rs7763120,6:103811913,T,C,rs7763120:44-64	20	100.0	44	64	20	rs7763120
chrY	887145	887165	seq_b,AX-15176490,Affx-27311266,rs7763120,6:103811913,T,C,rs7763120:44-64	20	100.0	44	64	20	rs7763120
chrX	26140832	26140860	seq_b,AX-15176490,Affx-27311266,rs7763120,6:103811913,T,C,rs7763120:43-71	26	96.5	43	71	28	rs7763120
chrX	77994463	77994491	seq_b,AX-15176490,Affx-27311266,rs7763120,6:103811913,T,C,rs7763120:43-71	26	96.5	43	71	28	rs7763120
chrX	118858430	118858458	seq_b,AX-15176490,Affx-27311266,rs7763120,6:103811913,T,C,rs7763120:43-71	26	96.5	43	71	28	rs7763120
chrX	126673633	126673661	seq_b,AX-15176490,Affx-27311266,rs7763120,6:103811913,T,C,rs7763120:43-71	26	96.5	43	71	28	rs7763120
chrX	152171716	152171744	seq_b,AX-15176490,Affx-27311266,rs7763120,6:103811913,T,C,rs7763120:43-71	26	96.5	43	71	28	rs7763120
chrX	9796231	9796258	seq_b,AX-15176490,Affx-27311266,rs7763120,6:103811913,T,C,rs7763120:37-64	25	96.3	37	64	27	rs7763120
chrX	10489200	10489227	seq_b,AX-15176490,Affx-27311266,rs7763120,6:103811913,T,C,rs7763120:44-71	25	96.3	44	71	27	rs7763120
chrX	13186894	13186921	seq_b,AX-15176490,Affx-27311266,rs7763120,6:103811913,T,C,rs7763120:44-71	25	96.3	44	71	27	rs7763120
chrX	104344461	104344488	seq_b,AX-15176490,Affx-27311266,rs7763120,6:103811913,T,C,rs7763120:44-71	25	96.3	44	71	27	rs7763120
chrX	23042594	23042620	seq_b,AX-15176490,Affx-27311266,rs7763120,6:103811913,T,C,rs7763120:37-63	24	96.2	37	63	26	rs7763120
chrX	138128421	138128445	seq_b,AX-15176490,Affx-27311266,rs7763120,6:103811913,T,C,rs7763120:43-67	24	100.0	43	67	24	rs7763120
chrX	143280415	143280457	seq_b,AX-15176490,Affx-27311266,rs7763120,6:103811913,T,C,rs7763120:21-71	29	71.5	21	71	50	rs7763120
chrX	3173181	3173206	seq_b,AX-15176490,Affx-27311266,rs7763120,6:103811913,T,C,rs7763120:46-71	23	96.0	46	71	25	rs7763120
chrX	7826937	7826962	seq_b,AX-15176490,Affx-27311266,rs7763120,6:103811913,T,C,rs7763120:46-71	23	96.0	46	71	25	rs7763120
chrX	14535348	14535686	seq_b,AX-15176490,Affx-27311266,rs7763120,6:103811913,T,C,rs7763120:43-71	27	100.0	43	71	28	rs7763120
chrX	26699294	26699321	seq_b,AX-15176490,Affx-27311266,rs7763120,6:103811913,T,C,rs7763120:44-71	23	92.6	44	71	27	rs7763120
chrX	38243706	38243726	seq_a,AX-15176639,Affx-27311943,rs116986332,6:103861742,T,C,rs116986332:41-61	20	100.0	41	61	20	rs116986332
chrX	38243706	38243726	seq_b,AX-15176639,Affx-27311943,rs116986332,6:103861742,T,C,rs116986332:41-61	20	100.0	41	61	20	rs116986332
chrX	117784879	117784912	seq_a,AX-15176747,Affx-27312387,rs79214296,6:10292049,A,C,rs79214296:36-68	29	96.9	36	68	32	rs79214296
chrX	71463706	71463753	seq_a,AX-15176747,Affx-27312387,rs79214296,6:10292049,A,C,rs79214296:18-70	35	84.3	18	70	52	rs79214296
chrX	129510387	129510416	seq_a,AX-15176747,Affx-27312387,rs79214296,6:10292049,A,C,rs79214296:42-71	27	96.6	42	71	29	rs79214296
chrX	6778083	6778108	seq_a,AX-15176747,Affx-27312387,rs79214296,6:10292049,A,C,rs79214296:42-66	23	100.0	42	66	24	rs79214296
chrX	103790995	103791016	seq_a,AX-15176747,Affx-27312387,rs79214296,6:10292049,A,C,rs79214296:43-64	21	100.0	43	64	21	rs79214296
chrX	132394607	132394649	seq_a,AX-15176747,Affx-27312387,rs79214296,6:10292049,A,C,rs79214296:24-65	32	90.3	24	65	41	rs79214296
chrX	41393217	41393243	seq_a,AX-15176747,Affx-27312387,rs79214296,6:10292049,A,C,rs79214296:18-42	23	100.0	18	42	24	rs79214296
chrX	37368192	37368212	seq_a,AX-15176747,Affx-27312387,rs79214296,6:10292049,A,C,rs79214296:47-67	20	100.0	47	67	20	rs79214296
chrX	37354650	37354670	seq_a,AX-15176747,Affx-27312387,rs79214296,6:10292049,A,C,rs79214296:47-67	20	100.0	47	67	20	rs79214296
chrX	117784878	117784912	seq_b,AX-15176747,Affx-27312387,rs79214296,6:10292049,A,C,rs79214296:35-68	30	97.0	35	68	33	rs79214296
chrX	71463706	71463753	seq_b,AX-15176747,Affx-27312387,rs79214296,6:10292049,A,C,rs79214296:18-70	35	84.3	18	70	52	rs79214296
chrX	129510387	129510416	seq_b,AX-15176747,Affx-27312387,rs79214296,6:10292049,A,C,rs79214296:42-71	27	96.6	42	71	29	rs79214296
chrX	143940050	143940086	seq_b,AX-15176747,Affx-27312387,rs79214296,6:10292049,A,C,rs79214296:25-58	28	93.8	25	58	33	rs79214296
chrX	55984353	55984377	seq_b,AX-15176747,Affx-27312387,rs79214296,6:10292049,A,C,rs79214296:29-53	24	100.0	29	53	24	rs79214296
chrX	6778083	6778108	seq_b,AX-15176747,Affx-27312387,rs79214296,6:10292049,A,C,rs79214296:42-66	23	100.0	42	66	24	rs79214296
chrX	103790995	103791016	seq_b,AX-15176747,Affx-27312387,rs79214296,6:10292049,A,C,rs79214296:43-64	21	100.0	43	64	21	rs79214296
chrX	44039246	44039271	seq_b,AX-15176747,Affx-27312387,rs79214296,6:10292049,A,C,rs79214296:41-67	22	84.0	41	67	26	rs79214296
chrX	132394607	132394649	seq_b,AX-15176747,Affx-27312387,rs79214296,6:10292049,A,C,rs79214296:24-65	34	92.7	24	65	41	rs79214296
chrX	109120719	109120740	seq_b,AX-15176747,Affx-27312387,rs79214296,6:10292049,A,C,rs79214296:32-53	21	100.0	32	53	21	rs79214296
chrX	37368192	37368212	seq_b,AX-15176747,Affx-27312387,rs79214296,6:10292049,A,C,rs79214296:47-67	20	100.0	47	67	20	rs79214296
chrX	37354650	37354670	seq_b,AX-15176747,Affx-27312387,rs79214296,6:10292049,A,C,rs79214296:47-67	20	100.0	47	67	20	rs79214296
chrX	34030186	34030225	seq_a,AX-15176934,Affx-27313569,rs9404411,6:103968725,C,G,rs9404411:46-71	24	100.0	46	71	25	rs9404411
chrX	34030186	34030225	seq_b,AX-15176934,Affx-27313569,rs9404411,6:103968725,C,G,rs9404411:46-71	24	100.0	46	71	25	rs9404411
chrY	7111851	7111885	seq_a,AX-15177176,Affx-27314766,rs112522090,6:104042550,T,C,rs112522090:0-28	27	100.0	0	28	28	rs112522090
chrY	7111851	7111885	seq_b,AX-15177176,Affx-27314766,rs112522090,6:104042550,T,C,rs112522090:0-28	27	100.0	0	28	28	rs112522090
chrX	41817512	41817545	seq_a,AX-15177584,Affx-27317076,rs6571138,6:104195316,T,C,rs6571138:23-56	29	94.0	23	56	33	rs6571138
chrX	41817512	41817545	seq_b,AX-15177584,Affx-27317076,rs6571138,6:104195316,T,C,rs6571138:23-56	27	91.0	23	56	33	rs6571138
chrX	52620843	52620866	seq_a,AX-15177599,Affx-27317108,---,6:104198552,A,G,Affx-27317108:48-71	23	100.0	48	71	23	Affx-27317108
chrX	52620843	52620866	seq_b,AX-15177599,Affx-27317108,---,6:104198552,A,G,Affx-27317108:48-71	23	100.0	48	71	23	Affx-27317108
chrX	16455624	16455646	seq_a,AX-15177629,Affx-27317273,rs72988506,6:104209816,T,C,rs72988506:46-68	20	95.5	46	68	22	rs72988506
chrX	16455624	16455646	seq_b,AX-15177629,Affx-27317273,rs72988506,6:104209816,T,C,rs72988506:46-68	20	95.5	46	68	22	rs72988506
chrX	154691401	154691421	seq_a,AX-15177647,Affx-27317338,rs72610844,6:104213955,A,G,rs72610844:31-51	20	100.0	31	51	20	rs72610844
chrX	154608602	154608622	seq_a,AX-15177647,Affx-27317338,rs72610844,6:104213955,A,G,rs72610844:31-51	20	100.0	31	51	20	rs72610844
chrX	154111491	154111511	seq_a,AX-15177647,Affx-27317338,rs72610844,6:104213955,A,G,rs72610844:31-51	20	100.0	31	51	20	rs72610844
chrX	53597636	53597672	seq_b,AX-15177692,Affx-27317490,rs73507607,6:104222580,T,C,rs73507607:24-48	23	100.0	24	48	24	rs73507607
chrX	130535759	130535779	seq_a,AX-15178032,Affx-27319072,rs6908920,6:10337251,A,G,rs6908920:8-28	20	100.0	8	28	20	rs6908920
chrX	130535759	130535779	seq_b,AX-15178032,Affx-27319072,rs6908920,6:10337251,A,G,rs6908920:8-28	20	100.0	8	28	20	rs6908920
chrY	4953317	4953344	seq_a,AX-15178059,Affx-27319204,rs72998505,6:104354219,T,C,rs72998505:43-70	27	100.0	43	70	27	rs72998505
chrX	72379588	72379646	seq_a,AX-15178059,Affx-27319204,rs72998505,6:104354219,T,C,rs72998505:0-62	40	82.7	0	62	62	rs72998505
chrX	91118868	91118895	seq_a,AX-15178059,Affx-27319204,rs72998505,6:104354219,T,C,rs72998505:43-70	27	100.0	43	70	27	rs72998505
chrX	72839482	72839517	seq_a,AX-15178059,Affx-27319204,rs72998505,6:104354219,T,C,rs72998505:31-70	30	77.2	31	70	39	rs72998505
chrX	124664105	124664589	seq_a,AX-15178059,Affx-27319204,rs72998505,6:104354219,T,C,rs72998505:24-71	33	97.2	24	71	47	rs72998505
chrX	139363378	139363406	seq_a,AX-15178059,Affx-27319204,rs72998505,6:104354219,T,C,rs72998505:43-71	24	92.9	43	71	28	rs72998505
chrX	34710452	34710476	seq_a,AX-15178059,Affx-27319204,rs72998505,6:104354219,T,C,rs72998505:43-67	22	95.9	43	67	24	rs72998505
chrX	54863569	54863591	seq_a,AX-15178059,Affx-27319204,rs72998505,6:104354219,T,C,rs72998505:42-64	22	100.0	42	64	22	rs72998505
chrX	99419281	99419307	seq_a,AX-15178059,Affx-27319204,rs72998505,6:104354219,T,C,rs72998505:43-70	23	88.0	43	70	27	rs72998505
chrX	75126900	75126921	seq_a,AX-15178059,Affx-27319204,rs72998505,6:104354219,T,C,rs72998505:43-64	21	100.0	43	64	21	rs72998505
chrX	63704656	63704677	seq_a,AX-15178059,Affx-27319204,rs72998505,6:104354219,T,C,rs72998505:43-64	21	100.0	43	64	21	rs72998505
chrX	90995657	90995677	seq_a,AX-15178059,Affx-27319204,rs72998505,6:104354219,T,C,rs72998505:43-63	20	100.0	43	63	20	rs72998505
chrX	83909741	83909761	seq_a,AX-15178059,Affx-27319204,rs72998505,6:104354219,T,C,rs72998505:43-63	20	100.0	43	63	20	rs72998505
chrX	77989736	77989756	seq_a,AX-15178059,Affx-27319204,rs72998505,6:104354219,T,C,rs72998505:44-64	20	100.0	44	64	20	rs72998505
chrX	36939399	36939419	seq_a,AX-15178059,Affx-27319204,rs72998505,6:104354219,T,C,rs72998505:0-20	20	100.0	0	20	20	rs72998505
chrX	25710727	25710747	seq_a,AX-15178059,Affx-27319204,rs72998505,6:104354219,T,C,rs72998505:43-63	20	100.0	43	63	20	rs72998505
chrY	59054623	59054776	seq_a,AX-15178059,Affx-27319204,rs72998505,6:104354219,T,C,rs72998505:43-71	25	96.5	43	71	28	rs72998505
chrY	28682495	28682979	seq_a,AX-15178059,Affx-27319204,rs72998505,6:104354219,T,C,rs72998505:44-71	26	100.0	44	71	27	rs72998505
chrY	4713405	4713425	seq_a,AX-15178059,Affx-27319204,rs72998505,6:104354219,T,C,rs72998505:42-62	20	100.0	42	62	20	rs72998505
chrX	92863060	92863575	seq_a,AX-15178059,Affx-27319204,rs72998505,6:104354219,T,C,rs72998505:0-71	55	92.4	0	71	71	rs72998505
chrX	63292888	63293074	seq_a,AX-15178059,Affx-27319204,rs72998505,6:104354219,T,C,rs72998505:0-71	45	92.5	0	71	71	rs72998505
chrX	87761455	87761505	seq_a,AX-15178059,Affx-27319204,rs72998505,6:104354219,T,C,rs72998505:6-64	36	76.2	6	64	58	rs72998505
chrX	76836388	76836415	seq_a,AX-15178059,Affx-27319204,rs72998505,6:104354219,T,C,rs72998505:43-70	27	100.0	43	70	27	rs72998505
chrX	82568673	82568700	seq_a,AX-15178059,Affx-27319204,rs72998505,6:104354219,T,C,rs72998505:44-71	27	100.0	44	71	27	rs72998505
chrX	142103791	142104260	seq_a,AX-15178059,Affx-27319204,rs72998505,6:104354219,T,C,rs72998505:36-71	32	97.1	36	71	35	rs72998505
chrX	151432825	151432851	seq_a,AX-15178059,Affx-27319204,rs72998505,6:104354219,T,C,rs72998505:43-69	26	100.0	43	69	26	rs72998505
chrX	54805715	54805865	seq_a,AX-15178059,Affx-27319204,rs72998505,6:104354219,T,C,rs72998505:42-71	28	100.0	42	71	29	rs72998505
chrX	57669408	57669559	seq_a,AX-15178059,Affx-27319204,rs72998505,6:104354219,T,C,rs72998505:43-71	27	100.0	43	71	28	rs72998505
chrX	97467885	97467909	seq_a,AX-15178059,Affx-27319204,rs72998505,6:104354219,T,C,rs72998505:40-64	24	100.0	40	64	24	rs72998505
chrX	109866656	109866680	seq_a,AX-15178059,Affx-27319204,rs72998505,6:104354219,T,C,rs72998505:43-67	24	100.0	43	67	24	rs72998505
chrX	78988090	78988117	seq_a,AX-15178059,Affx-27319204,rs72998505,6:104354219,T,C,rs72998505:42-69	23	92.6	42	69	27	rs72998505
chrX	87542757	87542782	seq_a,AX-15178059,Affx-27319204,rs72998505,6:104354219,T,C,rs72998505:45-70	23	96.0	45	70	25	rs72998505
chrX	116831949	116831974	seq_a,AX-15178059,Affx-27319204,rs72998505,6:104354219,T,C,rs72998505:45-70	23	96.0	45	70	25	rs72998505
chrX	124693654	124693681	seq_a,AX-15178059,Affx-27319204,rs72998505,6:104354219,T,C,rs72998505:43-70	23	92.6	43	70	27	rs72998505
chrX	86840493	86840515	seq_a,AX-15178059,Affx-27319204,rs72998505,6:104354219,T,C,rs72998505:42-64	22	100.0	42	64	22	rs72998505
chrY	4953317	4953344	seq_b,AX-15178059,Affx-27319204,rs72998505,6:104354219,T,C,rs72998505:43-70	27	100.0	43	70	27	rs72998505
chrX	72379588	72379646	seq_b,AX-15178059,Affx-27319204,rs72998505,6:104354219,T,C,rs72998505:0-62	40	82.7	0	62	62	rs72998505
chrX	91118868	91118895	seq_b,AX-15178059,Affx-27319204,rs72998505,6:104354219,T,C,rs72998505:43-70	27	100.0	43	70	27	rs72998505
chrX	124664105	124664589	seq_b,AX-15178059,Affx-27319204,rs72998505,6:104354219,T,C,rs72998505:24-71	33	97.2	24	71	47	rs72998505
chrX	139363378	139363406	seq_b,AX-15178059,Affx-27319204,rs72998505,6:104354219,T,C,rs72998505:43-71	24	92.9	43	71	28	rs72998505
chrX	139694358	139694391	seq_b,AX-15178059,Affx-27319204,rs72998505,6:104354219,T,C,rs72998505:24-69	28	68.8	24	69	45	rs72998505
chrX	34710452	34710476	seq_b,AX-15178059,Affx-27319204,rs72998505,6:104354219,T,C,rs72998505:43-67	22	95.9	43	67	24	rs72998505
chrX	54863569	54863591	seq_b,AX-15178059,Affx-27319204,rs72998505,6:104354219,T,C,rs72998505:42-64	22	100.0	42	64	22	rs72998505
chrX	99419281	99419307	seq_b,AX-15178059,Affx-27319204,rs72998505,6:104354219,T,C,rs72998505:43-70	23	88.0	43	70	27	rs72998505
chrX	75126900	75126921	seq_b,AX-15178059,Affx-27319204,rs72998505,6:104354219,T,C,rs72998505:43-64	21	100.0	43	64	21	rs72998505
chrX	63704656	63704677	seq_b,AX-15178059,Affx-27319204,rs72998505,6:104354219,T,C,rs72998505:43-64	21	100.0	43	64	21	rs72998505
chrX	90995657	90995677	seq_b,AX-15178059,Affx-27319204,rs72998505,6:104354219,T,C,rs72998505:43-63	20	100.0	43	63	20	rs72998505
chrX	83909741	83909761	seq_b,AX-15178059,Affx-27319204,rs72998505,6:104354219,T,C,rs72998505:43-63	20	100.0	43	63	20	rs72998505
chrX	77989736	77989756	seq_b,AX-15178059,Affx-27319204,rs72998505,6:104354219,T,C,rs72998505:44-64	20	100.0	44	64	20	rs72998505
chrX	36939399	36939419	seq_b,AX-15178059,Affx-27319204,rs72998505,6:104354219,T,C,rs72998505:0-20	20	100.0	0	20	20	rs72998505
chrX	25710727	25710747	seq_b,AX-15178059,Affx-27319204,rs72998505,6:104354219,T,C,rs72998505:43-63	20	100.0	43	63	20	rs72998505
chrY	59054623	59054776	seq_b,AX-15178059,Affx-27319204,rs72998505,6:104354219,T,C,rs72998505:43-71	25	96.5	43	71	28	rs72998505
chrY	28682495	28682979	seq_b,AX-15178059,Affx-27319204,rs72998505,6:104354219,T,C,rs72998505:44-71	26	100.0	44	71	27	rs72998505
chrY	4713405	4713425	seq_b,AX-15178059,Affx-27319204,rs72998505,6:104354219,T,C,rs72998505:42-62	20	100.0	42	62	20	rs72998505
chrX	92863060	92863575	seq_b,AX-15178059,Affx-27319204,rs72998505,6:104354219,T,C,rs72998505:0-71	54	88.8	0	71	71	rs72998505
chrX	63292888	63293074	seq_b,AX-15178059,Affx-27319204,rs72998505,6:104354219,T,C,rs72998505:0-71	41	82.6	0	71	71	rs72998505
chrX	87761455	87761505	seq_b,AX-15178059,Affx-27319204,rs72998505,6:104354219,T,C,rs72998505:6-64	36	76.2	6	64	58	rs72998505
chrX	76836388	76836415	seq_b,AX-15178059,Affx-27319204,rs72998505,6:104354219,T,C,rs72998505:43-70	27	100.0	43	70	27	rs72998505
chrX	82568673	82568700	seq_b,AX-15178059,Affx-27319204,rs72998505,6:104354219,T,C,rs72998505:44-71	27	100.0	44	71	27	rs72998505
chrX	142103791	142104260	seq_b,AX-15178059,Affx-27319204,rs72998505,6:104354219,T,C,rs72998505:36-71	32	97.1	36	71	35	rs72998505
chrX	151432825	151432851	seq_b,AX-15178059,Affx-27319204,rs72998505,6:104354219,T,C,rs72998505:43-69	26	100.0	43	69	26	rs72998505
chrX	54805715	54805865	seq_b,AX-15178059,Affx-27319204,rs72998505,6:104354219,T,C,rs72998505:42-71	28	100.0	42	71	29	rs72998505
chrX	57669408	57669559	seq_b,AX-15178059,Affx-27319204,rs72998505,6:104354219,T,C,rs72998505:43-71	27	100.0	43	71	28	rs72998505
chrX	97467885	97467909	seq_b,AX-15178059,Affx-27319204,rs72998505,6:104354219,T,C,rs72998505:40-64	24	100.0	40	64	24	rs72998505
chrX	109866656	109866680	seq_b,AX-15178059,Affx-27319204,rs72998505,6:104354219,T,C,rs72998505:43-67	24	100.0	43	67	24	rs72998505
chrX	78988090	78988117	seq_b,AX-15178059,Affx-27319204,rs72998505,6:104354219,T,C,rs72998505:42-69	23	92.6	42	69	27	rs72998505
chrX	87542757	87542782	seq_b,AX-15178059,Affx-27319204,rs72998505,6:104354219,T,C,rs72998505:45-70	23	96.0	45	70	25	rs72998505
chrX	116831949	116831974	seq_b,AX-15178059,Affx-27319204,rs72998505,6:104354219,T,C,rs72998505:45-70	23	96.0	45	70	25	rs72998505
chrX	124693654	124693681	seq_b,AX-15178059,Affx-27319204,rs72998505,6:104354219,T,C,rs72998505:43-70	23	92.6	43	70	27	rs72998505
chrX	86840493	86840515	seq_b,AX-15178059,Affx-27319204,rs72998505,6:104354219,T,C,rs72998505:42-64	22	100.0	42	64	22	rs72998505
chrY	59162562	59162949	seq_a,AX-15178186,Affx-27319768,rs80332122,6:104400065,T,G,rs80332122:0-69	52	88.3	0	69	69	rs80332122
chrX	72192221	72192286	seq_a,AX-15178186,Affx-27319768,rs80332122,6:104400065,T,G,rs80332122:7-71	47	87.4	7	71	64	rs80332122
chrX	62207646	62207683	seq_a,AX-15178186,Affx-27319768,rs80332122,6:104400065,T,G,rs80332122:7-44	27	86.5	7	44	37	rs80332122
chrY	59162562	59162949	seq_b,AX-15178186,Affx-27319768,rs80332122,6:104400065,T,G,rs80332122:0-69	54	89.8	0	69	69	rs80332122
chrX	155059556	155059943	seq_b,AX-15178186,Affx-27319768,rs80332122,6:104400065,T,G,rs80332122:0-69	54	89.8	0	69	69	rs80332122
chrX	71968207	71968272	seq_b,AX-15178186,Affx-27319768,rs80332122,6:104400065,T,G,rs80332122:7-71	49	88.9	7	71	64	rs80332122
chrX	78920930	78920985	seq_b,AX-15178186,Affx-27319768,rs80332122,6:104400065,T,G,rs80332122:7-62	37	83.7	7	62	55	rs80332122
chrX	98726500	98726552	seq_b,AX-15178186,Affx-27319768,rs80332122,6:104400065,T,G,rs80332122:10-61	32	82.0	10	61	51	rs80332122
chrX	72192221	72192286	seq_b,AX-15178186,Affx-27319768,rs80332122,6:104400065,T,G,rs80332122:7-71	49	88.9	7	71	64	rs80332122
chrX	124958305	124958346	seq_b,AX-15178186,Affx-27319768,rs80332122,6:104400065,T,G,rs80332122:1-42	31	87.9	1	42	41	rs80332122
chrX	62207646	62207683	seq_b,AX-15178186,Affx-27319768,rs80332122,6:104400065,T,G,rs80332122:7-44	29	89.2	7	44	37	rs80332122
chrX	22941236	22941277	seq_a,AX-15178203,Affx-2731988,rs61873562,10:129572899,T,C,rs61873562:35-71	25	93.2	35	71	36	rs61873562
chrX	23548333	23548353	seq_a,AX-15178342,Affx-27320438,rs9499708,6:104445367,T,C,rs9499708:42-62	20	100.0	42	62	20	rs9499708
chrX	23548333	23548353	seq_b,AX-15178342,Affx-27320438,rs9499708,6:104445367,T,C,rs9499708:42-62	20	100.0	42	62	20	rs9499708
chrY	5453954	5453982	seq_a,AX-15178615,Affx-27321600,rs73004225,6:104523959,T,C,rs73004225:1-29	24	92.9	1	29	28	rs73004225
chrX	142980420	142980449	seq_a,AX-15178615,Affx-27321600,rs73004225,6:104523959,T,C,rs73004225:1-30	27	96.6	1	30	29	rs73004225
chrX	154753156	154753187	seq_a,AX-15178615,Affx-27321600,rs73004225,6:104523959,T,C,rs73004225:1-32	27	93.6	1	32	31	rs73004225
chrX	27561423	27561452	seq_a,AX-15178615,Affx-27321600,rs73004225,6:104523959,T,C,rs73004225:1-30	25	93.2	1	30	29	rs73004225
chrX	94228516	94228544	seq_a,AX-15178615,Affx-27321600,rs73004225,6:104523959,T,C,rs73004225:2-30	24	92.9	2	30	28	rs73004225
chrX	141035390	141035413	seq_a,AX-15178615,Affx-27321600,rs73004225,6:104523959,T,C,rs73004225:11-34	23	100.0	11	34	23	rs73004225
chrX	96214941	96214968	seq_a,AX-15178615,Affx-27321600,rs73004225,6:104523959,T,C,rs73004225:3-30	23	92.6	3	30	27	rs73004225
chrX	84592126	84592153	seq_a,AX-15178615,Affx-27321600,rs73004225,6:104523959,T,C,rs73004225:2-29	23	92.6	2	29	27	rs73004225
chrX	10370823	10370848	seq_a,AX-15178615,Affx-27321600,rs73004225,6:104523959,T,C,rs73004225:4-29	23	96.0	4	29	25	rs73004225
chrX	110665400	110665427	seq_a,AX-15178615,Affx-27321600,rs73004225,6:104523959,T,C,rs73004225:1-28	21	88.9	1	28	27	rs73004225
chrX	90360201	90360228	seq_a,AX-15178615,Affx-27321600,rs73004225,6:104523959,T,C,rs73004225:2-29	21	88.9	2	29	27	rs73004225
chrX	47239264	47239285	seq_a,AX-15178615,Affx-27321600,rs73004225,6:104523959,T,C,rs73004225:11-32	21	100.0	11	32	21	rs73004225
chrY	5117431	5117466	seq_a,AX-15178615,Affx-27321600,rs73004225,6:104523959,T,C,rs73004225:1-35	27	91.2	1	35	34	rs73004225
chrX	43089675	43089707	seq_a,AX-15178615,Affx-27321600,rs73004225,6:104523959,T,C,rs73004225:0-32	26	90.7	0	32	32	rs73004225
chrX	91279821	91279856	seq_a,AX-15178615,Affx-27321600,rs73004225,6:104523959,T,C,rs73004225:1-35	27	91.2	1	35	34	rs73004225
chrX	36894384	36894413	seq_a,AX-15178615,Affx-27321600,rs73004225,6:104523959,T,C,rs73004225:1-30	25	93.2	1	30	29	rs73004225
chrX	80293867	80293896	seq_a,AX-15178615,Affx-27321600,rs73004225,6:104523959,T,C,rs73004225:1-30	25	93.2	1	30	29	rs73004225
chrX	85075497	85075526	seq_a,AX-15178615,Affx-27321600,rs73004225,6:104523959,T,C,rs73004225:1-30	25	93.2	1	30	29	rs73004225
chrX	147474128	147474157	seq_a,AX-15178615,Affx-27321600,rs73004225,6:104523959,T,C,rs73004225:1-30	25	93.2	1	30	29	rs73004225
chrX	118074005	118074033	seq_a,AX-15178615,Affx-27321600,rs73004225,6:104523959,T,C,rs73004225:2-30	24	92.9	2	30	28	rs73004225
chrX	26535462	26535490	seq_a,AX-15178615,Affx-27321600,rs73004225,6:104523959,T,C,rs73004225:2-30	24	92.9	2	30	28	rs73004225
chrX	55597757	55597786	seq_a,AX-15178615,Affx-27321600,rs73004225,6:104523959,T,C,rs73004225:1-30	23	89.7	1	30	29	rs73004225
chrX	53632787	53632814	seq_a,AX-15178615,Affx-27321600,rs73004225,6:104523959,T,C,rs73004225:3-30	23	92.6	3	30	27	rs73004225
chrX	34719078	34719102	seq_a,AX-15178615,Affx-27321600,rs73004225,6:104523959,T,C,rs73004225:3-27	22	95.9	3	27	24	rs73004225
chrX	70018472	70018516	seq_a,AX-15178615,Affx-27321600,rs73004225,6:104523959,T,C,rs73004225:13-38	24	100.0	13	38	25	rs73004225
chrX	49670607	49670628	seq_a,AX-15178615,Affx-27321600,rs73004225,6:104523959,T,C,rs73004225:11-32	21	100.0	11	32	21	rs73004225
chrX	53956592	53956612	seq_a,AX-15178615,Affx-27321600,rs73004225,6:104523959,T,C,rs73004225:1-21	20	100.0	1	21	20	rs73004225
chrY	5453954	5453982	seq_b,AX-15178615,Affx-27321600,rs73004225,6:104523959,T,C,rs73004225:1-29	24	92.9	1	29	28	rs73004225
chrY	25556727	25556753	seq_b,AX-15178615,Affx-27321600,rs73004225,6:104523959,T,C,rs73004225:11-39	25	84.7	11	39	28	rs73004225
chrX	154753156	154753192	seq_b,AX-15178615,Affx-27321600,rs73004225,6:104523959,T,C,rs73004225:1-39	31	83.4	1	39	38	rs73004225
chrX	94228516	94228551	seq_b,AX-15178615,Affx-27321600,rs73004225,6:104523959,T,C,rs73004225:2-39	30	82.9	2	39	37	rs73004225
chrX	142980420	142980449	seq_b,AX-15178615,Affx-27321600,rs73004225,6:104523959,T,C,rs73004225:1-30	27	96.6	1	30	29	rs73004225
chrX	27561423	27561457	seq_b,AX-15178615,Affx-27321600,rs73004225,6:104523959,T,C,rs73004225:1-37	29	82.4	1	37	36	rs73004225
chrX	84592126	84592161	seq_b,AX-15178615,Affx-27321600,rs73004225,6:104523959,T,C,rs73004225:2-39	28	80.0	2	39	37	rs73004225
chrX	10370823	10370848	seq_b,AX-15178615,Affx-27321600,rs73004225,6:104523959,T,C,rs73004225:4-29	23	96.0	4	29	25	rs73004225
chrX	90360201	90360235	seq_b,AX-15178615,Affx-27321600,rs73004225,6:104523959,T,C,rs73004225:2-38	25	78.8	2	38	36	rs73004225
chrX	96214941	96214968	seq_b,AX-15178615,Affx-27321600,rs73004225,6:104523959,T,C,rs73004225:3-30	23	92.6	3	30	27	rs73004225
chrX	110665400	110665447	seq_b,AX-15178615,Affx-27321600,rs73004225,6:104523959,T,C,rs73004225:1-42	28	88.9	1	42	41	rs73004225
chrX	141035390	141035413	seq_b,AX-15178615,Affx-27321600,rs73004225,6:104523959,T,C,rs73004225:11-34	23	100.0	11	34	23	rs73004225
chrX	112286278	112286304	seq_b,AX-15178615,Affx-27321600,rs73004225,6:104523959,T,C,rs73004225:11-39	25	84.7	11	39	28	rs73004225
chrX	92824705	92824731	seq_b,AX-15178615,Affx-27321600,rs73004225,6:104523959,T,C,rs73004225:11-39	25	84.7	11	39	28	rs73004225
chrX	16376755	16376781	seq_b,AX-15178615,Affx-27321600,rs73004225,6:104523959,T,C,rs73004225:11-39	25	84.7	11	39	28	rs73004225
chrX	47239264	47239285	seq_b,AX-15178615,Affx-27321600,rs73004225,6:104523959,T,C,rs73004225:11-32	21	100.0	11	32	21	rs73004225
chrX	33843198	33843222	seq_b,AX-15178615,Affx-27321600,rs73004225,6:104523959,T,C,rs73004225:11-37	23	83.4	11	37	26	rs73004225
chrY	5117431	5117466	seq_b,AX-15178615,Affx-27321600,rs73004225,6:104523959,T,C,rs73004225:1-35	27	91.2	1	35	34	rs73004225
chrY	28406160	28406186	seq_b,AX-15178615,Affx-27321600,rs73004225,6:104523959,T,C,rs73004225:11-39	25	84.7	11	39	28	rs73004225
chrX	147474120	147474157	seq_b,AX-15178615,Affx-27321600,rs73004225,6:104523959,T,C,rs73004225:1-40	32	83.8	1	40	39	rs73004225
chrX	43089669	43089707	seq_b,AX-15178615,Affx-27321600,rs73004225,6:104523959,T,C,rs73004225:0-40	31	81.6	0	40	40	rs73004225
chrX	85075490	85075526	seq_b,AX-15178615,Affx-27321600,rs73004225,6:104523959,T,C,rs73004225:1-39	31	83.4	1	39	38	rs73004225
chrX	36894377	36894413	seq_b,AX-15178615,Affx-27321600,rs73004225,6:104523959,T,C,rs73004225:1-39	29	82.9	1	39	38	rs73004225
chrX	118073993	118074033	seq_b,AX-15178615,Affx-27321600,rs73004225,6:104523959,T,C,rs73004225:2-36	29	94.2	2	36	34	rs73004225
chrX	91279821	91279856	seq_b,AX-15178615,Affx-27321600,rs73004225,6:104523959,T,C,rs73004225:1-35	27	91.2	1	35	34	rs73004225
chrX	80293867	80293896	seq_b,AX-15178615,Affx-27321600,rs73004225,6:104523959,T,C,rs73004225:1-30	25	93.2	1	30	29	rs73004225
chrX	26535462	26535490	seq_b,AX-15178615,Affx-27321600,rs73004225,6:104523959,T,C,rs73004225:2-30	24	92.9	2	30	28	rs73004225
chrX	53632787	53632814	seq_b,AX-15178615,Affx-27321600,rs73004225,6:104523959,T,C,rs73004225:3-30	23	92.6	3	30	27	rs73004225
chrX	55597757	55597786	seq_b,AX-15178615,Affx-27321600,rs73004225,6:104523959,T,C,rs73004225:1-30	23	89.7	1	30	29	rs73004225
chrX	78458738	78458764	seq_b,AX-15178615,Affx-27321600,rs73004225,6:104523959,T,C,rs73004225:11-39	25	84.7	11	39	28	rs73004225
chrX	34719078	34719102	seq_b,AX-15178615,Affx-27321600,rs73004225,6:104523959,T,C,rs73004225:3-27	22	95.9	3	27	24	rs73004225
chrX	57671449	57671474	seq_b,AX-15178615,Affx-27321600,rs73004225,6:104523959,T,C,rs73004225:11-39	24	80.0	11	39	28	rs73004225
chrX	49670607	49670628	seq_b,AX-15178615,Affx-27321600,rs73004225,6:104523959,T,C,rs73004225:11-32	21	100.0	11	32	21	rs73004225
chrX	70018487	70018516	seq_b,AX-15178615,Affx-27321600,rs73004225,6:104523959,T,C,rs73004225:13-36	22	100.0	13	36	23	rs73004225
chrX	53956592	53956612	seq_b,AX-15178615,Affx-27321600,rs73004225,6:104523959,T,C,rs73004225:1-21	20	100.0	1	21	20	rs73004225
chrX	57101825	57101846	seq_a,AX-15178719,Affx-27322324,rs57355469,6:104579627,A,G,rs57355469:0-21	21	100.0	0	21	21	rs57355469
chrX	57101825	57101846	seq_b,AX-15178719,Affx-27322324,rs57355469,6:104579627,A,G,rs57355469:0-21	21	100.0	0	21	21	rs57355469
chrX	26407643	26407663	seq_a,AX-15178734,Affx-27322482,rs11156368,6:104590822,T,G,rs11156368:42-62	20	100.0	42	62	20	rs11156368
chrX	26407643	26407663	seq_b,AX-15178734,Affx-27322482,rs11156368,6:104590822,T,G,rs11156368:42-62	20	100.0	42	62	20	rs11156368
chrY	15504211	15504234	seq_a,AX-15179098,Affx-27324543,rs62418423,6:104754856,A,G,rs62418423:48-71	23	100.0	48	71	23	rs62418423
chrX	83388076	83388102	seq_a,AX-15179098,Affx-27324543,rs62418423,6:104754856,A,G,rs62418423:45-71	26	100.0	45	71	26	rs62418423
chrX	133021597	133021626	seq_a,AX-15179098,Affx-27324543,rs62418423,6:104754856,A,G,rs62418423:43-71	27	100.0	43	71	28	rs62418423
chrX	8995486	8995510	seq_a,AX-15179098,Affx-27324543,rs62418423,6:104754856,A,G,rs62418423:47-71	24	100.0	47	71	24	rs62418423
chrX	8761287	8761311	seq_a,AX-15179098,Affx-27324543,rs62418423,6:104754856,A,G,rs62418423:47-71	24	100.0	47	71	24	rs62418423
chrX	5518498	5518522	seq_a,AX-15179098,Affx-27324543,rs62418423,6:104754856,A,G,rs62418423:47-71	24	100.0	47	71	24	rs62418423
chrX	149760069	149760092	seq_a,AX-15179098,Affx-27324543,rs62418423,6:104754856,A,G,rs62418423:48-71	23	100.0	48	71	23	rs62418423
chrX	14208907	14208930	seq_a,AX-15179098,Affx-27324543,rs62418423,6:104754856,A,G,rs62418423:48-71	23	100.0	48	71	23	rs62418423
chrX	9664879	9664904	seq_a,AX-15179098,Affx-27324543,rs62418423,6:104754856,A,G,rs62418423:45-71	24	88.0	45	71	26	rs62418423
chrX	119400808	119400831	seq_a,AX-15179098,Affx-27324543,rs62418423,6:104754856,A,G,rs62418423:48-71	21	95.7	48	71	23	rs62418423
chrX	31226002	31226029	seq_a,AX-15179098,Affx-27324543,rs62418423,6:104754856,A,G,rs62418423:43-71	26	88.9	43	71	28	rs62418423
chrX	34338446	34338474	seq_a,AX-15179098,Affx-27324543,rs62418423,6:104754856,A,G,rs62418423:42-71	25	88.9	42	71	29	rs62418423
chrX	67396648	67396671	seq_a,AX-15179098,Affx-27324543,rs62418423,6:104754856,A,G,rs62418423:48-71	23	100.0	48	71	23	rs62418423
chrX	49739850	49739873	seq_a,AX-15179098,Affx-27324543,rs62418423,6:104754856,A,G,rs62418423:48-71	23	100.0	48	71	23	rs62418423
chrX	117389100	117389123	seq_a,AX-15179098,Affx-27324543,rs62418423,6:104754856,A,G,rs62418423:48-71	21	95.7	48	71	23	rs62418423
chrY	15504211	15504234	seq_b,AX-15179098,Affx-27324543,rs62418423,6:104754856,A,G,rs62418423:48-71	23	100.0	48	71	23	rs62418423
chrX	83388076	83388102	seq_b,AX-15179098,Affx-27324543,rs62418423,6:104754856,A,G,rs62418423:45-71	26	100.0	45	71	26	rs62418423
chrX	133021597	133021626	seq_b,AX-15179098,Affx-27324543,rs62418423,6:104754856,A,G,rs62418423:43-71	27	100.0	43	71	28	rs62418423
chrX	8995486	8995510	seq_b,AX-15179098,Affx-27324543,rs62418423,6:104754856,A,G,rs62418423:47-71	24	100.0	47	71	24	rs62418423
chrX	8761287	8761311	seq_b,AX-15179098,Affx-27324543,rs62418423,6:104754856,A,G,rs62418423:47-71	24	100.0	47	71	24	rs62418423
chrX	5518498	5518522	seq_b,AX-15179098,Affx-27324543,rs62418423,6:104754856,A,G,rs62418423:47-71	24	100.0	47	71	24	rs62418423
chrX	149760069	149760092	seq_b,AX-15179098,Affx-27324543,rs62418423,6:104754856,A,G,rs62418423:48-71	23	100.0	48	71	23	rs62418423
chrX	14208907	14208930	seq_b,AX-15179098,Affx-27324543,rs62418423,6:104754856,A,G,rs62418423:48-71	23	100.0	48	71	23	rs62418423
chrX	9664879	9664904	seq_b,AX-15179098,Affx-27324543,rs62418423,6:104754856,A,G,rs62418423:45-71	24	88.0	45	71	26	rs62418423
chrX	119400808	119400831	seq_b,AX-15179098,Affx-27324543,rs62418423,6:104754856,A,G,rs62418423:48-71	21	95.7	48	71	23	rs62418423
chrX	31226002	31226029	seq_b,AX-15179098,Affx-27324543,rs62418423,6:104754856,A,G,rs62418423:43-71	26	88.9	43	71	28	rs62418423
chrX	34338446	34338474	seq_b,AX-15179098,Affx-27324543,rs62418423,6:104754856,A,G,rs62418423:42-71	25	88.9	42	71	29	rs62418423
chrX	67396648	67396671	seq_b,AX-15179098,Affx-27324543,rs62418423,6:104754856,A,G,rs62418423:48-71	23	100.0	48	71	23	rs62418423
chrX	49739850	49739873	seq_b,AX-15179098,Affx-27324543,rs62418423,6:104754856,A,G,rs62418423:48-71	23	100.0	48	71	23	rs62418423
chrX	117389100	117389123	seq_b,AX-15179098,Affx-27324543,rs62418423,6:104754856,A,G,rs62418423:48-71	21	95.7	48	71	23	rs62418423
chrX	120365565	120366078	seq_b,AX-15179155,Affx-27324800,rs78613715,6:104772499,T,C,rs78613715:30-55	24	100.0	30	55	25	rs78613715
chrX	102217920	102218163	seq_a,AX-15179236,Affx-27325294,rs9399879,6:104809548,T,C,rs9399879:20-47	26	100.0	20	47	27	rs9399879
chrY	2250609	2250671	seq_a,AX-15179273,Affx-2732541,rs75998257,10:129613380,A,G,rs75998257:2-71	50	82.2	2	71	69	rs75998257
chrY	19706530	19706590	seq_a,AX-15179273,Affx-2732541,rs75998257,10:129613380,A,G,rs75998257:0-67	43	75.0	0	67	67	rs75998257
chrY	2250994	2251391	seq_a,AX-15179273,Affx-2732541,rs75998257,10:129613380,A,G,rs75998257:0-70	48	94.4	0	70	70	rs75998257
chrY	2250527	2250581	seq_a,AX-15179273,Affx-2732541,rs75998257,10:129613380,A,G,rs75998257:7-71	42	75.0	7	71	64	rs75998257
chrY	2251332	2253262	seq_a,AX-15179273,Affx-2732541,rs75998257,10:129613380,A,G,rs75998257:0-39	34	97.3	0	39	39	rs75998257
chrY	18014967	18015002	seq_a,AX-15179273,Affx-2732541,rs75998257,10:129613380,A,G,rs75998257:0-38	28	77.2	0	38	38	rs75998257
chrY	2387786	2387819	seq_a,AX-15179273,Affx-2732541,rs75998257,10:129613380,A,G,rs75998257:12-42	25	96.3	12	42	30	rs75998257
chrY	2388515	2388566	seq_a,AX-15179273,Affx-2732541,rs75998257,10:129613380,A,G,rs75998257:12-55	30	94.2	12	55	43	rs75998257
chrX	2300609	2300671	seq_a,AX-15179273,Affx-2732541,rs75998257,10:129613380,A,G,rs75998257:2-71	50	82.2	2	71	69	rs75998257
chrX	2300994	2301391	seq_a,AX-15179273,Affx-2732541,rs75998257,10:129613380,A,G,rs75998257:0-70	48	94.4	0	70	70	rs75998257
chrX	2300527	2300581	seq_a,AX-15179273,Affx-2732541,rs75998257,10:129613380,A,G,rs75998257:7-71	42	75.0	7	71	64	rs75998257
chrX	3442492	3442553	seq_a,AX-15179273,Affx-2732541,rs75998257,10:129613380,A,G,rs75998257:0-71	41	75.5	0	71	71	rs75998257
chrX	3442957	3443011	seq_a,AX-15179273,Affx-2732541,rs75998257,10:129613380,A,G,rs75998257:0-67	41	75.6	0	67	67	rs75998257
chrX	15652563	15652599	seq_a,AX-15179273,Affx-2732541,rs75998257,10:129613380,A,G,rs75998257:3-42	35	86.2	3	42	39	rs75998257
chrX	43682075	43682119	seq_a,AX-15179273,Affx-2732541,rs75998257,10:129613380,A,G,rs75998257:10-55	36	88.1	10	55	45	rs75998257
chrX	5785963	5786015	seq_a,AX-15179273,Affx-2732541,rs75998257,10:129613380,A,G,rs75998257:2-55	38	88.4	2	55	53	rs75998257
chrX	130065510	130065557	seq_a,AX-15179273,Affx-2732541,rs75998257,10:129613380,A,G,rs75998257:7-60	35	78.1	7	60	53	rs75998257
chrX	6051143	6051184	seq_a,AX-15179273,Affx-2732541,rs75998257,10:129613380,A,G,rs75998257:2-56	35	72.5	2	56	54	rs75998257
chrX	2301332	2303262	seq_a,AX-15179273,Affx-2732541,rs75998257,10:129613380,A,G,rs75998257:0-39	34	97.3	0	39	39	rs75998257
chrX	4653276	4653313	seq_a,AX-15179273,Affx-2732541,rs75998257,10:129613380,A,G,rs75998257:2-55	33	72.3	2	55	53	rs75998257
chrX	2437779	2437819	seq_a,AX-15179273,Affx-2732541,rs75998257,10:129613380,A,G,rs75998257:2-42	29	94.0	2	42	40	rs75998257
chrX	2438508	2438566	seq_a,AX-15179273,Affx-2732541,rs75998257,10:129613380,A,G,rs75998257:2-55	34	92.5	2	55	53	rs75998257
chrX	8789094	8789126	seq_a,AX-15179273,Affx-2732541,rs75998257,10:129613380,A,G,rs75998257:22-55	25	88.9	22	55	33	rs75998257
chrY	13203662	13204467	seq_a,AX-15179273,Affx-2732541,rs75998257,10:129613380,A,G,rs75998257:1-58	48	94.5	1	58	57	rs75998257
chrY	20473182	20473242	seq_a,AX-15179273,Affx-2732541,rs75998257,10:129613380,A,G,rs75998257:0-67	46	79.0	0	67	67	rs75998257
chrY	1973362	1973474	seq_a,AX-15179273,Affx-2732541,rs75998257,10:129613380,A,G,rs75998257:1-58	41	95.6	1	58	57	rs75998257
chrY	7327925	7327979	seq_a,AX-15179273,Affx-2732541,rs75998257,10:129613380,A,G,rs75998257:0-55	36	86.4	0	55	55	rs75998257
chrY	13203683	13203721	seq_a,AX-15179273,Affx-2732541,rs75998257,10:129613380,A,G,rs75998257:0-42	30	79.5	0	42	42	rs75998257
chrY	19092036	19092064	seq_a,AX-15179273,Affx-2732541,rs75998257,10:129613380,A,G,rs75998257:11-42	27	82.2	11	42	31	rs75998257
chrX	3344603	3344681	seq_a,AX-15179273,Affx-2732541,rs75998257,10:129613380,A,G,rs75998257:0-58	42	95.7	0	58	58	rs75998257
chrX	2023362	2023474	seq_a,AX-15179273,Affx-2732541,rs75998257,10:129613380,A,G,rs75998257:1-58	41	95.6	1	58	57	rs75998257
chrX	6391056	6391107	seq_a,AX-15179273,Affx-2732541,rs75998257,10:129613380,A,G,rs75998257:5-67	38	73.5	5	67	62	rs75998257
chrX	7202972	7203023	seq_a,AX-15179273,Affx-2732541,rs75998257,10:129613380,A,G,rs75998257:0-67	39	72.4	0	67	67	rs75998257
chrX	3344927	3344970	seq_a,AX-15179273,Affx-2732541,rs75998257,10:129613380,A,G,rs75998257:8-58	33	78.4	8	58	50	rs75998257
chrX	6390752	6390801	seq_a,AX-15179273,Affx-2732541,rs75998257,10:129613380,A,G,rs75998257:2-55	32	79.0	2	55	53	rs75998257
chrX	4111665	4111804	seq_a,AX-15179273,Affx-2732541,rs75998257,10:129613380,A,G,rs75998257:0-56	35	94.8	0	56	56	rs75998257
chrX	112058805	112058825	seq_a,AX-15179273,Affx-2732541,rs75998257,10:129613380,A,G,rs75998257:22-42	20	100.0	22	42	20	rs75998257
chrY	19706530	19706590	seq_b,AX-15179273,Affx-2732541,rs75998257,10:129613380,A,G,rs75998257:0-67	41	73.4	0	67	67	rs75998257
chrY	2250994	2251391	seq_b,AX-15179273,Affx-2732541,rs75998257,10:129613380,A,G,rs75998257:0-70	44	89.3	0	70	70	rs75998257
chrX	3442492	3442982	seq_b,AX-15179273,Affx-2732541,rs75998257,10:129613380,A,G,rs75998257:0-71	44	89.3	0	71	71	rs75998257
chrX	2300994	2301391	seq_b,AX-15179273,Affx-2732541,rs75998257,10:129613380,A,G,rs75998257:0-70	44	89.3	0	70	70	rs75998257
chrX	5785963	5786015	seq_b,AX-15179273,Affx-2732541,rs75998257,10:129613380,A,G,rs75998257:2-55	36	86.1	2	55	53	rs75998257
chrY	20473182	20473242	seq_b,AX-15179273,Affx-2732541,rs75998257,10:129613380,A,G,rs75998257:0-67	44	77.2	0	67	67	rs75998257
chrY	20473142	20473218	seq_b,AX-15179273,Affx-2732541,rs75998257,10:129613380,A,G,rs75998257:0-58	38	91.5	0	58	58	rs75998257
chrY	19092026	19092054	seq_b,AX-15179273,Affx-2732541,rs75998257,10:129613380,A,G,rs75998257:0-31	23	75.0	0	31	31	rs75998257
chrY	13203594	13203637	seq_b,AX-15179273,Affx-2732541,rs75998257,10:129613380,A,G,rs75998257:1-35	25	93.2	1	35	34	rs75998257
chrX	3344902	3344960	seq_b,AX-15179273,Affx-2732541,rs75998257,10:129613380,A,G,rs75998257:0-71	45	75.5	0	71	71	rs75998257
chrX	6391176	6391222	seq_b,AX-15179273,Affx-2732541,rs75998257,10:129613380,A,G,rs75998257:2-58	35	74.4	2	58	56	rs75998257
chrX	53864562	53864592	seq_a,AX-15179292,Affx-27325639,rs1604695,6:104835891,A,G,rs1604695:3-33	26	93.4	3	33	30	rs1604695
chrX	72244088	72244111	seq_a,AX-15179292,Affx-27325639,rs1604695,6:104835891,A,G,rs1604695:9-32	23	100.0	9	32	23	rs1604695
chrX	53864562	53864592	seq_b,AX-15179292,Affx-27325639,rs1604695,6:104835891,A,G,rs1604695:3-33	26	93.4	3	33	30	rs1604695
chrX	72244088	72244111	seq_b,AX-15179292,Affx-27325639,rs1604695,6:104835891,A,G,rs1604695:9-32	23	100.0	9	32	23	rs1604695
chrX	45098283	45098305	seq_a,AX-15179461,Affx-27326851,rs93153,6:104916184,T,G,rs93153:19-41	22	100.0	19	41	22	rs93153
chrY	4290097	4290147	seq_a,AX-15180093,Affx-27330985,rs117382733,6:105251020,A,G,rs117382733:21-71	44	94.0	21	71	50	rs117382733
chrY	25854049	25854100	seq_a,AX-15180093,Affx-27330985,rs117382733,6:105251020,A,G,rs117382733:20-71	43	92.2	20	71	51	rs117382733
chrY	4623332	4623382	seq_a,AX-15180093,Affx-27330985,rs117382733,6:105251020,A,G,rs117382733:21-71	42	92.0	21	71	50	rs117382733
chrY	7006073	7006123	seq_a,AX-15180093,Affx-27330985,rs117382733,6:105251020,A,G,rs117382733:21-71	42	92.0	21	71	50	rs117382733
chrY	9782034	9782084	seq_a,AX-15180093,Affx-27330985,rs117382733,6:105251020,A,G,rs117382733:21-71	42	92.0	21	71	50	rs117382733
chrY	16067129	16067179	seq_a,AX-15180093,Affx-27330985,rs117382733,6:105251020,A,G,rs117382733:21-71	42	92.0	21	71	50	rs117382733
chrY	17068063	17068113	seq_a,AX-15180093,Affx-27330985,rs117382733,6:105251020,A,G,rs117382733:21-71	42	92.0	21	71	50	rs117382733
chrY	18141227	18141277	seq_a,AX-15180093,Affx-27330985,rs117382733,6:105251020,A,G,rs117382733:21-71	42	92.0	21	71	50	rs117382733
chrY	24745615	24745665	seq_a,AX-15180093,Affx-27330985,rs117382733,6:105251020,A,G,rs117382733:21-71	42	92.0	21	71	50	rs117382733
chrY	27332537	27332587	seq_a,AX-15180093,Affx-27330985,rs117382733,6:105251020,A,G,rs117382733:21-71	42	92.0	21	71	50	rs117382733
chrY	27856673	27856723	seq_a,AX-15180093,Affx-27330985,rs117382733,6:105251020,A,G,rs117382733:21-71	42	92.0	21	71	50	rs117382733
chrY	28220012	28220062	seq_a,AX-15180093,Affx-27330985,rs117382733,6:105251020,A,G,rs117382733:21-71	42	92.0	21	71	50	rs117382733
chrY	16976403	16976452	seq_a,AX-15180093,Affx-27330985,rs117382733,6:105251020,A,G,rs117382733:22-71	41	91.9	22	71	49	rs117382733
chrY	5703687	5703737	seq_a,AX-15180093,Affx-27330985,rs117382733,6:105251020,A,G,rs117382733:21-71	40	90.0	21	71	50	rs117382733
chrY	17828315	17828365	seq_a,AX-15180093,Affx-27330985,rs117382733,6:105251020,A,G,rs117382733:21-71	40	90.0	21	71	50	rs117382733
chrY	21337823	21337873	seq_a,AX-15180093,Affx-27330985,rs117382733,6:105251020,A,G,rs117382733:21-71	40	90.0	21	71	50	rs117382733
chrX	9474722	9474812	seq_a,AX-15180093,Affx-27330985,rs117382733,6:105251020,A,G,rs117382733:0-71	54	89.6	0	71	71	rs117382733
chrX	58540457	58540542	seq_a,AX-15180093,Affx-27330985,rs117382733,6:105251020,A,G,rs117382733:0-63	50	90.4	0	63	63	rs117382733
chrX	62742390	63061994	seq_a,AX-15180093,Affx-27330985,rs117382733,6:105251020,A,G,rs117382733:0-71	56	90.0	0	71	71	rs117382733
chrX	48729824	48729874	seq_a,AX-15180093,Affx-27330985,rs117382733,6:105251020,A,G,rs117382733:21-71	44	94.0	21	71	50	rs117382733
chrX	54170037	54170087	seq_a,AX-15180093,Affx-27330985,rs117382733,6:105251020,A,G,rs117382733:21-71	44	94.0	21	71	50	rs117382733
chrX	83955502	83955552	seq_a,AX-15180093,Affx-27330985,rs117382733,6:105251020,A,G,rs117382733:21-71	44	94.0	21	71	50	rs117382733
chrX	109077547	109077597	seq_a,AX-15180093,Affx-27330985,rs117382733,6:105251020,A,G,rs117382733:21-71	44	94.0	21	71	50	rs117382733
chrX	112692000	112692050	seq_a,AX-15180093,Affx-27330985,rs117382733,6:105251020,A,G,rs117382733:21-71	44	94.0	21	71	50	rs117382733
chrX	112725954	112726004	seq_a,AX-15180093,Affx-27330985,rs117382733,6:105251020,A,G,rs117382733:21-71	44	94.0	21	71	50	rs117382733
chrX	11017764	11017814	seq_a,AX-15180093,Affx-27330985,rs117382733,6:105251020,A,G,rs117382733:21-71	42	92.0	21	71	50	rs117382733
chrX	11378064	11378114	seq_a,AX-15180093,Affx-27330985,rs117382733,6:105251020,A,G,rs117382733:21-71	42	92.0	21	71	50	rs117382733
chrX	16518894	16518944	seq_a,AX-15180093,Affx-27330985,rs117382733,6:105251020,A,G,rs117382733:21-71	42	92.0	21	71	50	rs117382733
chrX	19438593	19438643	seq_a,AX-15180093,Affx-27330985,rs117382733,6:105251020,A,G,rs117382733:21-71	42	92.0	21	71	50	rs117382733
chrX	21249664	21249714	seq_a,AX-15180093,Affx-27330985,rs117382733,6:105251020,A,G,rs117382733:21-71	42	92.0	21	71	50	rs117382733
chrX	22630710	22630760	seq_a,AX-15180093,Affx-27330985,rs117382733,6:105251020,A,G,rs117382733:21-71	42	92.0	21	71	50	rs117382733
chrX	23259935	23259985	seq_a,AX-15180093,Affx-27330985,rs117382733,6:105251020,A,G,rs117382733:21-71	42	92.0	21	71	50	rs117382733
chrY	14633006	14633056	seq_a,AX-15180093,Affx-27330985,rs117382733,6:105251020,A,G,rs117382733:21-71	44	94.0	21	71	50	rs117382733
chrY	19434317	19434367	seq_a,AX-15180093,Affx-27330985,rs117382733,6:105251020,A,G,rs117382733:21-71	44	94.0	21	71	50	rs117382733
chrY	28108267	28108318	seq_a,AX-15180093,Affx-27330985,rs117382733,6:105251020,A,G,rs117382733:20-71	43	92.2	20	71	51	rs117382733
chrY	5476887	5476937	seq_a,AX-15180093,Affx-27330985,rs117382733,6:105251020,A,G,rs117382733:21-71	42	92.0	21	71	50	rs117382733
chrY	14120957	14121007	seq_a,AX-15180093,Affx-27330985,rs117382733,6:105251020,A,G,rs117382733:21-71	42	92.0	21	71	50	rs117382733
chrY	14738633	14738683	seq_a,AX-15180093,Affx-27330985,rs117382733,6:105251020,A,G,rs117382733:21-71	42	92.0	21	71	50	rs117382733
chrY	16500463	16500513	seq_a,AX-15180093,Affx-27330985,rs117382733,6:105251020,A,G,rs117382733:21-71	42	92.0	21	71	50	rs117382733
chrY	19175478	19175528	seq_a,AX-15180093,Affx-27330985,rs117382733,6:105251020,A,G,rs117382733:21-71	42	92.0	21	71	50	rs117382733
chrY	19702451	19702501	seq_a,AX-15180093,Affx-27330985,rs117382733,6:105251020,A,G,rs117382733:21-71	42	92.0	21	71	50	rs117382733
chrY	22152427	22152477	seq_a,AX-15180093,Affx-27330985,rs117382733,6:105251020,A,G,rs117382733:21-71	42	92.0	21	71	50	rs117382733
chrY	22854549	22854599	seq_a,AX-15180093,Affx-27330985,rs117382733,6:105251020,A,G,rs117382733:21-71	42	92.0	21	71	50	rs117382733
chrY	23016308	23016358	seq_a,AX-15180093,Affx-27330985,rs117382733,6:105251020,A,G,rs117382733:21-71	42	92.0	21	71	50	rs117382733
chrY	24133022	24133072	seq_a,AX-15180093,Affx-27330985,rs117382733,6:105251020,A,G,rs117382733:21-71	42	92.0	21	71	50	rs117382733
chrY	24996063	24996113	seq_a,AX-15180093,Affx-27330985,rs117382733,6:105251020,A,G,rs117382733:21-71	42	92.0	21	71	50	rs117382733
chrY	25742311	25742361	seq_a,AX-15180093,Affx-27330985,rs117382733,6:105251020,A,G,rs117382733:21-71	42	92.0	21	71	50	rs117382733
chrY	26105696	26105746	seq_a,AX-15180093,Affx-27330985,rs117382733,6:105251020,A,G,rs117382733:21-71	42	92.0	21	71	50	rs117382733
chrX	72522142	72522235	seq_a,AX-15180093,Affx-27330985,rs117382733,6:105251020,A,G,rs117382733:0-71	56	90.0	0	71	71	rs117382733
chrX	77334533	77334626	seq_a,AX-15180093,Affx-27330985,rs117382733,6:105251020,A,G,rs117382733:0-71	56	90.0	0	71	71	rs117382733
chrX	151460662	151460751	seq_a,AX-15180093,Affx-27330985,rs117382733,6:105251020,A,G,rs117382733:4-71	54	91.0	4	71	67	rs117382733
chrX	81804676	81804761	seq_a,AX-15180093,Affx-27330985,rs117382733,6:105251020,A,G,rs117382733:0-63	50	90.4	0	63	63	rs117382733
chrX	77410616	77547226	seq_a,AX-15180093,Affx-27330985,rs117382733,6:105251020,A,G,rs117382733:0-71	56	90.0	0	71	71	rs117382733
chrX	73256446	73256496	seq_a,AX-15180093,Affx-27330985,rs117382733,6:105251020,A,G,rs117382733:21-71	44	94.0	21	71	50	rs117382733
chrX	6504733	6504783	seq_a,AX-15180093,Affx-27330985,rs117382733,6:105251020,A,G,rs117382733:21-71	42	92.0	21	71	50	rs117382733
chrX	10220432	10220482	seq_a,AX-15180093,Affx-27330985,rs117382733,6:105251020,A,G,rs117382733:21-71	42	92.0	21	71	50	rs117382733
chrX	12879087	12879137	seq_a,AX-15180093,Affx-27330985,rs117382733,6:105251020,A,G,rs117382733:21-71	42	92.0	21	71	50	rs117382733
chrX	13153113	13153163	seq_a,AX-15180093,Affx-27330985,rs117382733,6:105251020,A,G,rs117382733:21-71	42	92.0	21	71	50	rs117382733
chrX	16251487	16251537	seq_a,AX-15180093,Affx-27330985,rs117382733,6:105251020,A,G,rs117382733:21-71	42	92.0	21	71	50	rs117382733
chrX	18754921	18754971	seq_a,AX-15180093,Affx-27330985,rs117382733,6:105251020,A,G,rs117382733:21-71	42	92.0	21	71	50	rs117382733
chrX	26197329	26197379	seq_a,AX-15180093,Affx-27330985,rs117382733,6:105251020,A,G,rs117382733:21-71	42	92.0	21	71	50	rs117382733
chrX	26335211	26335261	seq_a,AX-15180093,Affx-27330985,rs117382733,6:105251020,A,G,rs117382733:21-71	42	92.0	21	71	50	rs117382733
chrX	28382874	28382924	seq_a,AX-15180093,Affx-27330985,rs117382733,6:105251020,A,G,rs117382733:21-71	42	92.0	21	71	50	rs117382733
chrX	28406608	28406658	seq_a,AX-15180093,Affx-27330985,rs117382733,6:105251020,A,G,rs117382733:21-71	42	92.0	21	71	50	rs117382733
chrY	19328007	19328092	seq_b,AX-15180093,Affx-27330985,rs117382733,6:105251020,A,G,rs117382733:0-63	50	90.4	0	63	63	rs117382733
chrY	4290097	4290147	seq_b,AX-15180093,Affx-27330985,rs117382733,6:105251020,A,G,rs117382733:21-71	46	96.0	21	71	50	rs117382733
chrY	25854049	25854100	seq_b,AX-15180093,Affx-27330985,rs117382733,6:105251020,A,G,rs117382733:20-71	45	94.2	20	71	51	rs117382733
chrY	3314896	3314946	seq_b,AX-15180093,Affx-27330985,rs117382733,6:105251020,A,G,rs117382733:21-71	44	94.0	21	71	50	rs117382733
chrY	4623332	4623382	seq_b,AX-15180093,Affx-27330985,rs117382733,6:105251020,A,G,rs117382733:21-71	44	94.0	21	71	50	rs117382733
chrY	7006073	7006123	seq_b,AX-15180093,Affx-27330985,rs117382733,6:105251020,A,G,rs117382733:21-71	44	94.0	21	71	50	rs117382733
chrY	9411661	9411711	seq_b,AX-15180093,Affx-27330985,rs117382733,6:105251020,A,G,rs117382733:21-71	44	94.0	21	71	50	rs117382733
chrY	9720851	9720901	seq_b,AX-15180093,Affx-27330985,rs117382733,6:105251020,A,G,rs117382733:21-71	44	94.0	21	71	50	rs117382733
chrY	9782034	9782084	seq_b,AX-15180093,Affx-27330985,rs117382733,6:105251020,A,G,rs117382733:21-71	44	94.0	21	71	50	rs117382733
chrY	16067129	16067179	seq_b,AX-15180093,Affx-27330985,rs117382733,6:105251020,A,G,rs117382733:21-71	44	94.0	21	71	50	rs117382733
chrY	17068063	17068113	seq_b,AX-15180093,Affx-27330985,rs117382733,6:105251020,A,G,rs117382733:21-71	44	94.0	21	71	50	rs117382733
chrY	18141227	18141277	seq_b,AX-15180093,Affx-27330985,rs117382733,6:105251020,A,G,rs117382733:21-71	44	94.0	21	71	50	rs117382733
chrY	20477271	20477321	seq_b,AX-15180093,Affx-27330985,rs117382733,6:105251020,A,G,rs117382733:21-71	44	94.0	21	71	50	rs117382733
chrY	24745615	24745665	seq_b,AX-15180093,Affx-27330985,rs117382733,6:105251020,A,G,rs117382733:21-71	44	94.0	21	71	50	rs117382733
chrY	27332537	27332587	seq_b,AX-15180093,Affx-27330985,rs117382733,6:105251020,A,G,rs117382733:21-71	44	94.0	21	71	50	rs117382733
chrY	27856673	27856723	seq_b,AX-15180093,Affx-27330985,rs117382733,6:105251020,A,G,rs117382733:21-71	44	94.0	21	71	50	rs117382733
chrX	9474722	9474812	seq_b,AX-15180093,Affx-27330985,rs117382733,6:105251020,A,G,rs117382733:0-71	56	91.1	0	71	71	rs117382733
chrX	64223862	64447751	seq_b,AX-15180093,Affx-27330985,rs117382733,6:105251020,A,G,rs117382733:0-71	60	92.9	0	71	71	rs117382733
chrX	58540457	58540542	seq_b,AX-15180093,Affx-27330985,rs117382733,6:105251020,A,G,rs117382733:0-63	52	92.0	0	63	63	rs117382733
chrX	68468297	68574072	seq_b,AX-15180093,Affx-27330985,rs117382733,6:105251020,A,G,rs117382733:0-71	58	91.5	0	71	71	rs117382733
chrX	74673120	74713106	seq_b,AX-15180093,Affx-27330985,rs117382733,6:105251020,A,G,rs117382733:0-71	58	91.5	0	71	71	rs117382733
chrX	62042448	62101065	seq_b,AX-15180093,Affx-27330985,rs117382733,6:105251020,A,G,rs117382733:0-71	56	90.2	0	71	71	rs117382733
chrX	62742390	63061994	seq_b,AX-15180093,Affx-27330985,rs117382733,6:105251020,A,G,rs117382733:0-71	58	91.5	0	71	71	rs117382733
chrX	48729824	48729874	seq_b,AX-15180093,Affx-27330985,rs117382733,6:105251020,A,G,rs117382733:21-71	46	96.0	21	71	50	rs117382733
chrX	83955502	83955552	seq_b,AX-15180093,Affx-27330985,rs117382733,6:105251020,A,G,rs117382733:21-71	46	96.0	21	71	50	rs117382733
chrX	109077547	109077597	seq_b,AX-15180093,Affx-27330985,rs117382733,6:105251020,A,G,rs117382733:21-71	46	96.0	21	71	50	rs117382733
chrX	109872939	109903602	seq_b,AX-15180093,Affx-27330985,rs117382733,6:105251020,A,G,rs117382733:4-71	54	91.0	4	71	67	rs117382733
chrX	112725954	112726004	seq_b,AX-15180093,Affx-27330985,rs117382733,6:105251020,A,G,rs117382733:21-71	46	96.0	21	71	50	rs117382733
chrX	11017764	11017814	seq_b,AX-15180093,Affx-27330985,rs117382733,6:105251020,A,G,rs117382733:21-71	44	94.0	21	71	50	rs117382733
chrX	11378064	11378114	seq_b,AX-15180093,Affx-27330985,rs117382733,6:105251020,A,G,rs117382733:21-71	44	94.0	21	71	50	rs117382733
chrX	16381616	16381666	seq_b,AX-15180093,Affx-27330985,rs117382733,6:105251020,A,G,rs117382733:21-71	44	94.0	21	71	50	rs117382733
chrX	16518894	16518944	seq_b,AX-15180093,Affx-27330985,rs117382733,6:105251020,A,G,rs117382733:21-71	44	94.0	21	71	50	rs117382733
chrY	14633006	14633056	seq_b,AX-15180093,Affx-27330985,rs117382733,6:105251020,A,G,rs117382733:21-71	46	96.0	21	71	50	rs117382733
chrY	19434317	19434367	seq_b,AX-15180093,Affx-27330985,rs117382733,6:105251020,A,G,rs117382733:21-71	46	96.0	21	71	50	rs117382733
chrY	28108267	28108318	seq_b,AX-15180093,Affx-27330985,rs117382733,6:105251020,A,G,rs117382733:20-71	45	94.2	20	71	51	rs117382733
chrY	5476887	5476937	seq_b,AX-15180093,Affx-27330985,rs117382733,6:105251020,A,G,rs117382733:21-71	44	94.0	21	71	50	rs117382733
chrY	6159490	6159540	seq_b,AX-15180093,Affx-27330985,rs117382733,6:105251020,A,G,rs117382733:21-71	44	94.0	21	71	50	rs117382733
chrY	14120957	14121007	seq_b,AX-15180093,Affx-27330985,rs117382733,6:105251020,A,G,rs117382733:21-71	44	94.0	21	71	50	rs117382733
chrY	14962044	15170864	seq_b,AX-15180093,Affx-27330985,rs117382733,6:105251020,A,G,rs117382733:4-71	54	91.0	4	71	67	rs117382733
chrY	16500463	16500513	seq_b,AX-15180093,Affx-27330985,rs117382733,6:105251020,A,G,rs117382733:21-71	44	94.0	21	71	50	rs117382733
chrY	19175478	19175528	seq_b,AX-15180093,Affx-27330985,rs117382733,6:105251020,A,G,rs117382733:21-71	44	94.0	21	71	50	rs117382733
chrY	19702451	19702501	seq_b,AX-15180093,Affx-27330985,rs117382733,6:105251020,A,G,rs117382733:21-71	44	94.0	21	71	50	rs117382733
chrY	21273478	21498377	seq_b,AX-15180093,Affx-27330985,rs117382733,6:105251020,A,G,rs117382733:0-71	54	88.6	0	71	71	rs117382733
chrY	22152427	22152477	seq_b,AX-15180093,Affx-27330985,rs117382733,6:105251020,A,G,rs117382733:21-71	44	94.0	21	71	50	rs117382733
chrY	22637570	22637620	seq_b,AX-15180093,Affx-27330985,rs117382733,6:105251020,A,G,rs117382733:21-71	44	94.0	21	71	50	rs117382733
chrY	22854549	22854599	seq_b,AX-15180093,Affx-27330985,rs117382733,6:105251020,A,G,rs117382733:21-71	44	94.0	21	71	50	rs117382733
chrY	23016308	23016358	seq_b,AX-15180093,Affx-27330985,rs117382733,6:105251020,A,G,rs117382733:21-71	44	94.0	21	71	50	rs117382733
chrY	24133022	24133072	seq_b,AX-15180093,Affx-27330985,rs117382733,6:105251020,A,G,rs117382733:21-71	44	94.0	21	71	50	rs117382733
chrX	62087580	62087673	seq_b,AX-15180093,Affx-27330985,rs117382733,6:105251020,A,G,rs117382733:0-71	60	93.0	0	71	71	rs117382733
chrX	72522142	72522235	seq_b,AX-15180093,Affx-27330985,rs117382733,6:105251020,A,G,rs117382733:0-71	58	91.5	0	71	71	rs117382733
chrX	77334533	77334626	seq_b,AX-15180093,Affx-27330985,rs117382733,6:105251020,A,G,rs117382733:0-71	58	91.5	0	71	71	rs117382733
chrX	136849767	136849860	seq_b,AX-15180093,Affx-27330985,rs117382733,6:105251020,A,G,rs117382733:0-71	54	88.6	0	71	71	rs117382733
chrX	151460662	151460751	seq_b,AX-15180093,Affx-27330985,rs117382733,6:105251020,A,G,rs117382733:4-71	54	91.0	4	71	67	rs117382733
chrX	64428732	64606293	seq_b,AX-15180093,Affx-27330985,rs117382733,6:105251020,A,G,rs117382733:0-71	60	92.9	0	71	71	rs117382733
chrX	54693936	54745578	seq_b,AX-15180093,Affx-27330985,rs117382733,6:105251020,A,G,rs117382733:0-71	58	91.5	0	71	71	rs117382733
chrX	81804676	81804761	seq_b,AX-15180093,Affx-27330985,rs117382733,6:105251020,A,G,rs117382733:0-63	52	92.0	0	63	63	rs117382733
chrX	77410616	77547226	seq_b,AX-15180093,Affx-27330985,rs117382733,6:105251020,A,G,rs117382733:0-71	58	91.5	0	71	71	rs117382733
chrX	75943123	75943208	seq_b,AX-15180093,Affx-27330985,rs117382733,6:105251020,A,G,rs117382733:0-63	50	90.4	0	63	63	rs117382733
chrX	123888011	123934215	seq_b,AX-15180093,Affx-27330985,rs117382733,6:105251020,A,G,rs117382733:4-71	56	92.5	4	71	67	rs117382733
chrX	73256446	73256496	seq_b,AX-15180093,Affx-27330985,rs117382733,6:105251020,A,G,rs117382733:21-71	46	96.0	21	71	50	rs117382733
chrX	6504733	6504783	seq_b,AX-15180093,Affx-27330985,rs117382733,6:105251020,A,G,rs117382733:21-71	44	94.0	21	71	50	rs117382733
chrX	10220432	10220482	seq_b,AX-15180093,Affx-27330985,rs117382733,6:105251020,A,G,rs117382733:21-71	44	94.0	21	71	50	rs117382733
chrX	12879087	12879137	seq_b,AX-15180093,Affx-27330985,rs117382733,6:105251020,A,G,rs117382733:21-71	44	94.0	21	71	50	rs117382733
chrX	13153113	13153163	seq_b,AX-15180093,Affx-27330985,rs117382733,6:105251020,A,G,rs117382733:21-71	44	94.0	21	71	50	rs117382733
chrX	20693704	20693724	seq_b,AX-15180103,Affx-27331066,rs56391337,6:105259463,T,C,rs56391337:31-51	20	100.0	31	51	20	rs56391337
chrX	18900921	18901073	seq_a,AX-15180149,Affx-2733141,rs749791,10:129643446,T,C,rs749791:46-71	24	100.0	46	71	25	rs749791
chrX	14542548	14542571	seq_a,AX-15180149,Affx-2733141,rs749791,10:129643446,T,C,rs749791:49-71	21	100.0	49	71	22	rs749791
chrX	18900921	18901073	seq_b,AX-15180149,Affx-2733141,rs749791,10:129643446,T,C,rs749791:46-71	24	100.0	46	71	25	rs749791
chrX	14542548	14542571	seq_b,AX-15180149,Affx-2733141,rs749791,10:129643446,T,C,rs749791:49-71	21	100.0	49	71	22	rs749791
chrX	84903469	84903491	seq_a,AX-15180183,Affx-27331710,rs72998443,6:105318560,A,C,rs72998443:40-62	20	95.5	40	62	22	rs72998443
chrX	32625225	32625245	seq_a,AX-15180183,Affx-27331710,rs72998443,6:105318560,A,C,rs72998443:37-57	20	100.0	37	57	20	rs72998443
chrX	50397805	50397830	seq_a,AX-15180183,Affx-27331710,rs72998443,6:105318560,A,C,rs72998443:37-62	23	96.0	37	62	25	rs72998443
chrX	3426169	3426194	seq_a,AX-15180183,Affx-27331710,rs72998443,6:105318560,A,C,rs72998443:32-56	23	100.0	32	56	24	rs72998443
chrX	5864744	5864768	seq_a,AX-15180183,Affx-27331710,rs72998443,6:105318560,A,C,rs72998443:33-56	22	100.0	33	56	23	rs72998443
chrX	76721390	76721410	seq_a,AX-15180183,Affx-27331710,rs72998443,6:105318560,A,C,rs72998443:39-59	20	100.0	39	59	20	rs72998443
chrX	84903469	84903491	seq_b,AX-15180183,Affx-27331710,rs72998443,6:105318560,A,C,rs72998443:40-62	20	95.5	40	62	22	rs72998443
chrX	32625225	32625245	seq_b,AX-15180183,Affx-27331710,rs72998443,6:105318560,A,C,rs72998443:37-57	20	100.0	37	57	20	rs72998443
chrX	50397805	50397830	seq_b,AX-15180183,Affx-27331710,rs72998443,6:105318560,A,C,rs72998443:37-62	23	96.0	37	62	25	rs72998443
chrX	76721390	76721410	seq_b,AX-15180183,Affx-27331710,rs72998443,6:105318560,A,C,rs72998443:39-59	20	100.0	39	59	20	rs72998443
chrY	3837835	3837873	seq_a,AX-15180203,Affx-27331862,rs112597781,6:105335981,A,G,rs112597781:18-55	26	96.5	18	55	37	rs112597781
chrX	46165187	46165243	seq_a,AX-15180203,Affx-27331862,rs112597781,6:105335981,A,G,rs112597781:6-62	40	85.8	6	62	56	rs112597781
chrX	87784087	87784136	seq_a,AX-15180203,Affx-27331862,rs112597781,6:105335981,A,G,rs112597781:5-54	33	83.7	5	54	49	rs112597781
chrY	3837835	3837873	seq_b,AX-15180203,Affx-27331862,rs112597781,6:105335981,A,G,rs112597781:18-55	26	96.5	18	55	37	rs112597781
chrX	46165187	46165243	seq_b,AX-15180203,Affx-27331862,rs112597781,6:105335981,A,G,rs112597781:6-62	38	84.0	6	62	56	rs112597781
chrX	87784087	87784136	seq_b,AX-15180203,Affx-27331862,rs112597781,6:105335981,A,G,rs112597781:5-54	31	81.7	5	54	49	rs112597781
chrY	4514279	4514325	seq_a,AX-15180447,Affx-27334006,rs1190472,6:105536491,T,C,rs1190472:0-46	40	93.5	0	46	46	rs1190472
chrY	2374369	2374413	seq_a,AX-15180447,Affx-27334006,rs1190472,6:105536491,T,C,rs1190472:0-44	36	91.0	0	44	44	rs1190472
chrY	16089843	16089884	seq_a,AX-15180447,Affx-27334006,rs1190472,6:105536491,T,C,rs1190472:0-41	35	92.7	0	41	41	rs1190472
chrY	5421887	5421931	seq_a,AX-15180447,Affx-27334006,rs1190472,6:105536491,T,C,rs1190472:0-44	34	88.7	0	44	44	rs1190472
chrY	14423240	14423283	seq_a,AX-15180447,Affx-27334006,rs1190472,6:105536491,T,C,rs1190472:0-43	33	88.4	0	43	43	rs1190472
chrY	9735120	9735151	seq_a,AX-15180447,Affx-27334006,rs1190472,6:105536491,T,C,rs1190472:0-31	27	93.6	0	31	31	rs1190472
chrY	2007990	2008022	seq_a,AX-15180447,Affx-27334006,rs1190472,6:105536491,T,C,rs1190472:0-32	26	90.7	0	32	32	rs1190472
chrX	90437485	90437531	seq_a,AX-15180447,Affx-27334006,rs1190472,6:105536491,T,C,rs1190472:0-46	40	93.5	0	46	46	rs1190472
chrX	3143294	3143341	seq_a,AX-15180447,Affx-27334006,rs1190472,6:105536491,T,C,rs1190472:0-47	39	91.5	0	47	47	rs1190472
chrX	78885219	78885262	seq_a,AX-15180447,Affx-27334006,rs1190472,6:105536491,T,C,rs1190472:0-43	39	95.4	0	43	43	rs1190472
chrX	122894026	122894071	seq_a,AX-15180447,Affx-27334006,rs1190472,6:105536491,T,C,rs1190472:0-45	39	93.4	0	45	45	rs1190472
chrX	130615517	130615561	seq_a,AX-15180447,Affx-27334006,rs1190472,6:105536491,T,C,rs1190472:0-44	38	93.2	0	44	44	rs1190472
chrX	150044410	150044454	seq_a,AX-15180447,Affx-27334006,rs1190472,6:105536491,T,C,rs1190472:0-44	38	93.2	0	44	44	rs1190472
chrX	151731429	151731477	seq_a,AX-15180447,Affx-27334006,rs1190472,6:105536491,T,C,rs1190472:0-48	38	89.6	0	48	48	rs1190472
chrX	6338263	6338306	seq_a,AX-15180447,Affx-27334006,rs1190472,6:105536491,T,C,rs1190472:0-43	37	93.1	0	43	43	rs1190472
chrX	74566613	74566658	seq_a,AX-15180447,Affx-27334006,rs1190472,6:105536491,T,C,rs1190472:0-45	37	91.2	0	45	45	rs1190472
chrX	80901888	80901931	seq_a,AX-15180447,Affx-27334006,rs1190472,6:105536491,T,C,rs1190472:0-43	37	93.1	0	43	43	rs1190472
chrX	103728747	103728790	seq_a,AX-15180447,Affx-27334006,rs1190472,6:105536491,T,C,rs1190472:0-43	37	93.1	0	43	43	rs1190472
chrX	2424369	2424413	seq_a,AX-15180447,Affx-27334006,rs1190472,6:105536491,T,C,rs1190472:0-44	36	91.0	0	44	44	rs1190472
chrX	12551460	12551504	seq_a,AX-15180447,Affx-27334006,rs1190472,6:105536491,T,C,rs1190472:0-44	36	91.0	0	44	44	rs1190472
chrX	40291815	40291855	seq_a,AX-15180447,Affx-27334006,rs1190472,6:105536491,T,C,rs1190472:1-41	36	95.0	1	41	40	rs1190472
chrX	85145704	85145744	seq_a,AX-15180447,Affx-27334006,rs1190472,6:105536491,T,C,rs1190472:4-44	36	95.0	4	44	40	rs1190472
chrX	93589740	93589784	seq_a,AX-15180447,Affx-27334006,rs1190472,6:105536491,T,C,rs1190472:0-44	36	91.0	0	44	44	rs1190472
chrY	2395966	2396008	seq_a,AX-15180447,Affx-27334006,rs1190472,6:105536491,T,C,rs1190472:0-42	36	92.9	0	42	42	rs1190472
chrY	1947484	1947523	seq_a,AX-15180447,Affx-27334006,rs1190472,6:105536491,T,C,rs1190472:4-43	35	94.9	4	43	39	rs1190472
chrY	5189108	5189148	seq_a,AX-15180447,Affx-27334006,rs1190472,6:105536491,T,C,rs1190472:3-43	34	92.5	3	43	40	rs1190472
chrY	5074185	5074229	seq_a,AX-15180447,Affx-27334006,rs1190472,6:105536491,T,C,rs1190472:0-44	34	88.7	0	44	44	rs1190472
chrY	18144120	18144151	seq_a,AX-15180447,Affx-27334006,rs1190472,6:105536491,T,C,rs1190472:0-31	27	93.6	0	31	31	rs1190472
chrY	6145208	6145239	seq_a,AX-15180447,Affx-27334006,rs1190472,6:105536491,T,C,rs1190472:0-31	27	93.6	0	31	31	rs1190472
chrY	7169684	7169712	seq_a,AX-15180447,Affx-27334006,rs1190472,6:105536491,T,C,rs1190472:0-28	24	92.9	0	28	28	rs1190472
chrX	3359960	3360007	seq_a,AX-15180447,Affx-27334006,rs1190472,6:105536491,T,C,rs1190472:0-48	40	87.3	0	48	48	rs1190472
chrX	8427424	8427941	seq_a,AX-15180447,Affx-27334006,rs1190472,6:105536491,T,C,rs1190472:0-51	42	92.2	0	51	51	rs1190472
chrX	125509730	125509774	seq_a,AX-15180447,Affx-27334006,rs1190472,6:105536491,T,C,rs1190472:5-49	38	93.2	5	49	44	rs1190472
chrX	138072584	138072628	seq_a,AX-15180447,Affx-27334006,rs1190472,6:105536491,T,C,rs1190472:0-44	38	93.2	0	44	44	rs1190472
chrX	2965849	2965892	seq_a,AX-15180447,Affx-27334006,rs1190472,6:105536491,T,C,rs1190472:0-43	37	93.1	0	43	43	rs1190472
chrX	6646007	6646052	seq_a,AX-15180447,Affx-27334006,rs1190472,6:105536491,T,C,rs1190472:0-45	37	91.2	0	45	45	rs1190472
chrX	22420468	22420511	seq_a,AX-15180447,Affx-27334006,rs1190472,6:105536491,T,C,rs1190472:0-43	37	93.1	0	43	43	rs1190472
chrX	62284759	62284802	seq_a,AX-15180447,Affx-27334006,rs1190472,6:105536491,T,C,rs1190472:0-43	37	93.1	0	43	43	rs1190472
chrX	64847181	64847224	seq_a,AX-15180447,Affx-27334006,rs1190472,6:105536491,T,C,rs1190472:0-43	37	93.1	0	43	43	rs1190472
chrX	74917420	74917461	seq_a,AX-15180447,Affx-27334006,rs1190472,6:105536491,T,C,rs1190472:0-41	37	95.2	0	41	41	rs1190472
chrX	151627819	151627862	seq_a,AX-15180447,Affx-27334006,rs1190472,6:105536491,T,C,rs1190472:0-43	37	93.1	0	43	43	rs1190472
chrX	2445966	2446008	seq_a,AX-15180447,Affx-27334006,rs1190472,6:105536491,T,C,rs1190472:0-42	36	92.9	0	42	42	rs1190472
chrX	39479469	39479513	seq_a,AX-15180447,Affx-27334006,rs1190472,6:105536491,T,C,rs1190472:0-44	36	91.0	0	44	44	rs1190472
chrX	48710230	48710274	seq_a,AX-15180447,Affx-27334006,rs1190472,6:105536491,T,C,rs1190472:0-44	36	91.0	0	44	44	rs1190472
chrX	93990240	93990280	seq_a,AX-15180447,Affx-27334006,rs1190472,6:105536491,T,C,rs1190472:4-44	36	95.0	4	44	40	rs1190472
chrX	127236509	127236553	seq_a,AX-15180447,Affx-27334006,rs1190472,6:105536491,T,C,rs1190472:0-44	36	91.0	0	44	44	rs1190472
chrY	4514279	4514325	seq_b,AX-15180447,Affx-27334006,rs1190472,6:105536491,T,C,rs1190472:0-46	38	91.4	0	46	46	rs1190472
chrY	2374369	2374413	seq_b,AX-15180447,Affx-27334006,rs1190472,6:105536491,T,C,rs1190472:0-44	34	88.7	0	44	44	rs1190472
chrY	5421887	5421931	seq_b,AX-15180447,Affx-27334006,rs1190472,6:105536491,T,C,rs1190472:0-44	32	86.4	0	44	44	rs1190472
chrY	16089843	16089878	seq_b,AX-15180447,Affx-27334006,rs1190472,6:105536491,T,C,rs1190472:0-35	31	94.3	0	35	35	rs1190472
chrY	9735120	9735151	seq_b,AX-15180447,Affx-27334006,rs1190472,6:105536491,T,C,rs1190472:0-31	27	93.6	0	31	31	rs1190472
chrY	2007990	2008022	seq_b,AX-15180447,Affx-27334006,rs1190472,6:105536491,T,C,rs1190472:0-32	26	90.7	0	32	32	rs1190472
chrY	14423240	14423271	seq_b,AX-15180447,Affx-27334006,rs1190472,6:105536491,T,C,rs1190472:0-31	25	90.4	0	31	31	rs1190472
chrX	90437485	90437531	seq_b,AX-15180447,Affx-27334006,rs1190472,6:105536491,T,C,rs1190472:0-46	38	91.4	0	46	46	rs1190472
chrX	3143294	3143341	seq_b,AX-15180447,Affx-27334006,rs1190472,6:105536491,T,C,rs1190472:0-47	37	89.4	0	47	47	rs1190472
chrX	78885219	78885262	seq_b,AX-15180447,Affx-27334006,rs1190472,6:105536491,T,C,rs1190472:0-43	37	93.1	0	43	43	rs1190472
chrX	122894026	122894071	seq_b,AX-15180447,Affx-27334006,rs1190472,6:105536491,T,C,rs1190472:0-45	37	91.2	0	45	45	rs1190472
chrX	130615517	130615561	seq_b,AX-15180447,Affx-27334006,rs1190472,6:105536491,T,C,rs1190472:0-44	36	91.0	0	44	44	rs1190472
chrX	150044410	150044454	seq_b,AX-15180447,Affx-27334006,rs1190472,6:105536491,T,C,rs1190472:0-44	36	91.0	0	44	44	rs1190472
chrX	6338263	6338306	seq_b,AX-15180447,Affx-27334006,rs1190472,6:105536491,T,C,rs1190472:0-43	35	90.7	0	43	43	rs1190472
chrX	74566613	74566658	seq_b,AX-15180447,Affx-27334006,rs1190472,6:105536491,T,C,rs1190472:0-45	35	88.9	0	45	45	rs1190472
chrX	80901888	80901931	seq_b,AX-15180447,Affx-27334006,rs1190472,6:105536491,T,C,rs1190472:0-43	35	90.7	0	43	43	rs1190472
chrX	2424369	2424413	seq_b,AX-15180447,Affx-27334006,rs1190472,6:105536491,T,C,rs1190472:0-44	34	88.7	0	44	44	rs1190472
chrX	12551460	12551504	seq_b,AX-15180447,Affx-27334006,rs1190472,6:105536491,T,C,rs1190472:0-44	34	88.7	0	44	44	rs1190472
chrX	36922084	36922128	seq_b,AX-15180447,Affx-27334006,rs1190472,6:105536491,T,C,rs1190472:0-44	34	88.7	0	44	44	rs1190472
chrX	93589740	93589784	seq_b,AX-15180447,Affx-27334006,rs1190472,6:105536491,T,C,rs1190472:0-44	34	88.7	0	44	44	rs1190472
chrX	98308060	98308104	seq_b,AX-15180447,Affx-27334006,rs1190472,6:105536491,T,C,rs1190472:0-44	34	88.7	0	44	44	rs1190472
chrX	130654148	130654192	seq_b,AX-15180447,Affx-27334006,rs1190472,6:105536491,T,C,rs1190472:0-44	34	88.7	0	44	44	rs1190472
chrX	7294134	7294169	seq_b,AX-15180447,Affx-27334006,rs1190472,6:105536491,T,C,rs1190472:0-35	33	97.2	0	35	35	rs1190472
chrY	1947484	1947523	seq_b,AX-15180447,Affx-27334006,rs1190472,6:105536491,T,C,rs1190472:4-43	33	92.4	4	43	39	rs1190472
chrY	5074185	5074229	seq_b,AX-15180447,Affx-27334006,rs1190472,6:105536491,T,C,rs1190472:0-44	32	86.4	0	44	44	rs1190472
chrY	2395977	2396008	seq_b,AX-15180447,Affx-27334006,rs1190472,6:105536491,T,C,rs1190472:0-31	29	96.8	0	31	31	rs1190472
chrY	18144120	18144151	seq_b,AX-15180447,Affx-27334006,rs1190472,6:105536491,T,C,rs1190472:0-31	27	93.6	0	31	31	rs1190472
chrY	6145208	6145239	seq_b,AX-15180447,Affx-27334006,rs1190472,6:105536491,T,C,rs1190472:0-31	27	93.6	0	31	31	rs1190472
chrY	5189120	5189148	seq_b,AX-15180447,Affx-27334006,rs1190472,6:105536491,T,C,rs1190472:3-31	26	96.5	3	31	28	rs1190472
chrY	7169684	7169712	seq_b,AX-15180447,Affx-27334006,rs1190472,6:105536491,T,C,rs1190472:0-28	24	92.9	0	28	28	rs1190472
chrX	3359960	3360007	seq_b,AX-15180447,Affx-27334006,rs1190472,6:105536491,T,C,rs1190472:0-48	38	85.2	0	48	48	rs1190472
chrX	125509730	125509774	seq_b,AX-15180447,Affx-27334006,rs1190472,6:105536491,T,C,rs1190472:5-49	36	91.0	5	49	44	rs1190472
chrX	138072584	138072628	seq_b,AX-15180447,Affx-27334006,rs1190472,6:105536491,T,C,rs1190472:0-44	36	91.0	0	44	44	rs1190472
chrX	2965849	2965892	seq_b,AX-15180447,Affx-27334006,rs1190472,6:105536491,T,C,rs1190472:0-43	35	90.7	0	43	43	rs1190472
chrX	6646007	6646052	seq_b,AX-15180447,Affx-27334006,rs1190472,6:105536491,T,C,rs1190472:0-45	35	88.9	0	45	45	rs1190472
chrX	22420468	22420511	seq_b,AX-15180447,Affx-27334006,rs1190472,6:105536491,T,C,rs1190472:0-43	35	90.7	0	43	43	rs1190472
chrX	151627819	151627862	seq_b,AX-15180447,Affx-27334006,rs1190472,6:105536491,T,C,rs1190472:0-43	35	90.7	0	43	43	rs1190472
chrX	39479469	39479513	seq_b,AX-15180447,Affx-27334006,rs1190472,6:105536491,T,C,rs1190472:0-44	34	88.7	0	44	44	rs1190472
chrX	48710230	48710274	seq_b,AX-15180447,Affx-27334006,rs1190472,6:105536491,T,C,rs1190472:0-44	34	88.7	0	44	44	rs1190472
chrX	93990240	93990280	seq_b,AX-15180447,Affx-27334006,rs1190472,6:105536491,T,C,rs1190472:4-44	34	92.5	4	44	40	rs1190472
chrX	127236509	127236553	seq_b,AX-15180447,Affx-27334006,rs1190472,6:105536491,T,C,rs1190472:0-44	34	88.7	0	44	44	rs1190472
chrX	1997484	1997523	seq_b,AX-15180447,Affx-27334006,rs1190472,6:105536491,T,C,rs1190472:4-43	33	92.4	4	43	39	rs1190472
chrX	6201578	6201617	seq_b,AX-15180447,Affx-27334006,rs1190472,6:105536491,T,C,rs1190472:4-43	33	92.4	4	43	39	rs1190472
chrX	32158680	32158722	seq_b,AX-15180447,Affx-27334006,rs1190472,6:105536491,T,C,rs1190472:0-43	35	85.8	0	43	43	rs1190472
chrX	33890384	33890423	seq_b,AX-15180447,Affx-27334006,rs1190472,6:105536491,T,C,rs1190472:4-43	33	92.4	4	43	39	rs1190472
chrX	43255359	43255402	seq_b,AX-15180447,Affx-27334006,rs1190472,6:105536491,T,C,rs1190472:1-44	33	88.4	1	44	43	rs1190472
chrX	42339379	42339529	seq_a,AX-15180604,Affx-27334816,rs1190278,6:105598184,A,G,rs1190278:0-62	36	95.2	0	62	62	rs1190278
chrX	42339379	42339529	seq_b,AX-15180604,Affx-27334816,rs1190278,6:105598184,A,G,rs1190278:0-62	32	97.2	0	62	62	rs1190278
chrX	16705819	16705843	seq_a,AX-15180632,Affx-27335016,rs470513,6:10464059,A,G,rs470513:23-47	22	95.9	23	47	24	rs470513
chrX	138968877	138968897	seq_a,AX-15180649,Affx-27335114,rs61704424,6:10464791,T,C,rs61704424:28-48	20	100.0	28	48	20	rs61704424
chrY	9989949	9989985	seq_a,AX-15180739,Affx-27335593,rs62395347,6:10468312,T,C,rs62395347:29-65	28	88.9	29	65	36	rs62395347
chrY	21691961	21691997	seq_a,AX-15180739,Affx-27335593,rs62395347,6:10468312,T,C,rs62395347:20-52	29	96.8	20	52	32	rs62395347
chrY	3559432	3559453	seq_a,AX-15180739,Affx-27335593,rs62395347,6:10468312,T,C,rs62395347:31-52	21	100.0	31	52	21	rs62395347
chrX	116106330	116106393	seq_a,AX-15180739,Affx-27335593,rs62395347,6:10468312,T,C,rs62395347:0-64	46	82.6	0	64	64	rs62395347
chrX	97903556	97903586	seq_a,AX-15180739,Affx-27335593,rs62395347,6:10468312,T,C,rs62395347:22-52	30	100.0	22	52	30	rs62395347
chrX	102270560	102270581	seq_a,AX-15180739,Affx-27335593,rs62395347,6:10468312,T,C,rs62395347:31-52	21	100.0	31	52	21	rs62395347
chrX	89376278	89376299	seq_a,AX-15180739,Affx-27335593,rs62395347,6:10468312,T,C,rs62395347:31-52	21	100.0	31	52	21	rs62395347
chrX	126108855	126108914	seq_a,AX-15180739,Affx-27335593,rs62395347,6:10468312,T,C,rs62395347:7-64	46	91.1	7	64	57	rs62395347
chrX	15910218	15910281	seq_a,AX-15180739,Affx-27335593,rs62395347,6:10468312,T,C,rs62395347:0-64	42	79.4	0	64	64	rs62395347
chrX	45226432	45226476	seq_a,AX-15180739,Affx-27335593,rs62395347,6:10468312,T,C,rs62395347:20-64	38	93.2	20	64	44	rs62395347
chrX	30978123	30978175	seq_a,AX-15180739,Affx-27335593,rs62395347,6:10468312,T,C,rs62395347:0-52	36	84.7	0	52	52	rs62395347
chrX	108110102	108110129	seq_a,AX-15180739,Affx-27335593,rs62395347,6:10468312,T,C,rs62395347:23-50	27	100.0	23	50	27	rs62395347
chrX	36527294	36527337	seq_a,AX-15180739,Affx-27335593,rs62395347,6:10468312,T,C,rs62395347:22-64	31	91.9	22	64	42	rs62395347
chrX	121878615	121878645	seq_a,AX-15180739,Affx-27335593,rs62395347,6:10468312,T,C,rs62395347:33-64	27	89.7	33	64	31	rs62395347
chrX	36525233	36525265	seq_a,AX-15180739,Affx-27335593,rs62395347,6:10468312,T,C,rs62395347:31-64	26	89.3	31	64	33	rs62395347
chrX	107236437	107236458	seq_a,AX-15180739,Affx-27335593,rs62395347,6:10468312,T,C,rs62395347:20-41	21	100.0	20	41	21	rs62395347
chrX	97903556	97903586	seq_b,AX-15180739,Affx-27335593,rs62395347,6:10468312,T,C,rs62395347:22-52	28	96.7	22	52	30	rs62395347
chrX	45226432	45226476	seq_b,AX-15180739,Affx-27335593,rs62395347,6:10468312,T,C,rs62395347:20-64	36	91.0	20	64	44	rs62395347
chrX	121878615	121878642	seq_b,AX-15180739,Affx-27335593,rs62395347,6:10468312,T,C,rs62395347:36-64	24	88.5	36	64	28	rs62395347
chrY	17253728	17253752	seq_a,AX-15180802,Affx-27335933,rs72936194,6:105682386,T,C,rs72936194:38-62	24	100.0	38	62	24	rs72936194
chrY	9059996	9060016	seq_b,AX-15180802,Affx-27335933,rs72936194,6:105682386,T,C,rs72936194:34-54	20	100.0	34	54	20	rs72936194
chrY	17253728	17253752	seq_b,AX-15180802,Affx-27335933,rs72936194,6:105682386,T,C,rs72936194:38-62	24	100.0	38	62	24	rs72936194
chrX	74791071	74791130	seq_a,AX-15180943,Affx-27336823,rs1149309,6:105749923,T,G,rs1149309:4-49	31	94.3	4	49	45	rs1149309
chrX	74791071	74791130	seq_b,AX-15180943,Affx-27336823,rs1149309,6:105749923,T,G,rs1149309:4-49	31	94.3	4	49	45	rs1149309
chrX	74545864	74545892	seq_a,AX-15181090,Affx-27337552,rs75191441,6:105802907,T,C,rs75191441:11-36	22	96.0	11	36	25	rs75191441
chrX	96705349	96705377	seq_b,AX-15181142,Affx-27337786,rs59357773,6:105819932,T,C,rs59357773:19-44	22	96.0	19	44	25	rs59357773
chrX	143134408	143134428	seq_a,AX-15181191,Affx-2733801,rs112855183,10:129683716,A,G,rs112855183:16-36	20	100.0	16	36	20	rs112855183
chrX	34598275	34598297	seq_a,AX-15181439,Affx-27339431,rs78635593,6:105946011,A,G,rs78635593:49-71	20	95.5	49	71	22	rs78635593
chrX	34598275	34598297	seq_b,AX-15181439,Affx-27339431,rs78635593,6:105946011,A,G,rs78635593:49-71	20	95.5	49	71	22	rs78635593
chrX	149595424	149595475	seq_a,AX-15181497,Affx-27339611,rs72943617,6:105964269,A,G,rs72943617:5-52	35	90.7	5	52	47	rs72943617
chrX	42228139	42228163	seq_b,AX-15181497,Affx-27339611,rs72943617,6:105964269,A,G,rs72943617:33-56	22	100.0	33	56	23	rs72943617
chrX	149595424	149595475	seq_b,AX-15181497,Affx-27339611,rs72943617,6:105964269,A,G,rs72943617:5-52	35	90.7	5	52	47	rs72943617
chrX	99189367	99189400	seq_b,AX-15181529,Affx-27339791,rs75592242,6:105979689,T,C,rs75592242:7-41	26	89.3	7	41	34	rs75592242
chrX	12525050	12525150	seq_a,AX-15181621,Affx-27340183,rs73522053,6:106009526,T,G,rs73522053:0-71	50	86.0	0	71	71	rs73522053
chrX	82805267	82805301	seq_a,AX-15181621,Affx-27340183,rs73522053,6:106009526,T,G,rs73522053:37-71	22	82.4	37	71	34	rs73522053
chrX	12525050	12525150	seq_b,AX-15181621,Affx-27340183,rs73522053,6:106009526,T,G,rs73522053:0-71	52	87.4	0	71	71	rs73522053
chrX	120519621	120519665	seq_b,AX-15181621,Affx-27340183,rs73522053,6:106009526,T,G,rs73522053:27-71	36	91.0	27	71	44	rs73522053
chrX	82805267	82805301	seq_b,AX-15181621,Affx-27340183,rs73522053,6:106009526,T,G,rs73522053:37-71	22	82.4	37	71	34	rs73522053
chrX	55213517	55213537	seq_b,AX-15181744,Affx-27340804,rs78419816,6:106059742,T,C,rs78419816:19-39	20	100.0	19	39	20	rs78419816
chrX	79109572	79109598	seq_a,AX-15181855,Affx-27341264,rs12208836,6:106104641,A,G,rs12208836:41-67	24	96.2	41	67	26	rs12208836
chrX	132251177	132251201	seq_a,AX-15181855,Affx-27341264,rs12208836,6:106104641,A,G,rs12208836:36-60	24	100.0	36	60	24	rs12208836
chrX	79109572	79109598	seq_b,AX-15181855,Affx-27341264,rs12208836,6:106104641,A,G,rs12208836:41-67	24	96.2	41	67	26	rs12208836
chrX	132251177	132251201	seq_b,AX-15181855,Affx-27341264,rs12208836,6:106104641,A,G,rs12208836:36-60	24	100.0	36	60	24	rs12208836
chrX	117190834	117190857	seq_a,AX-15181996,Affx-27341932,rs6908192,6:106158657,T,C,rs6908192:38-61	23	100.0	38	61	23	rs6908192
chrX	23161497	23161521	seq_a,AX-15181996,Affx-27341932,rs6908192,6:106158657,T,C,rs6908192:41-66	23	87.5	41	66	25	rs6908192
chrX	104644248	104644284	seq_b,AX-15181996,Affx-27341932,rs6908192,6:106158657,T,C,rs6908192:32-67	29	96.8	32	67	35	rs6908192
chrX	117190834	117190857	seq_b,AX-15181996,Affx-27341932,rs6908192,6:106158657,T,C,rs6908192:38-61	23	100.0	38	61	23	rs6908192
chrX	23161497	23161521	seq_b,AX-15181996,Affx-27341932,rs6908192,6:106158657,T,C,rs6908192:41-66	23	87.5	41	66	25	rs6908192
chrX	15828378	15828398	seq_b,AX-15181996,Affx-27341932,rs6908192,6:106158657,T,C,rs6908192:34-54	20	100.0	34	54	20	rs6908192
chrX	133746355	133746379	seq_a,AX-15182023,Affx-27342145,rs148979604,6:106177025,A,G,rs148979604:40-64	24	100.0	40	64	24	rs148979604
chrX	48354052	48354074	seq_a,AX-15182023,Affx-27342145,rs148979604,6:106177025,A,G,rs148979604:38-60	22	100.0	38	60	22	rs148979604
chrX	81025380	81025403	seq_a,AX-15182023,Affx-27342145,rs148979604,6:106177025,A,G,rs148979604:43-66	21	95.7	43	66	23	rs148979604
chrX	121926115	121926136	seq_a,AX-15182023,Affx-27342145,rs148979604,6:106177025,A,G,rs148979604:40-61	21	100.0	40	61	21	rs148979604
chrX	67014295	67014316	seq_a,AX-15182023,Affx-27342145,rs148979604,6:106177025,A,G,rs148979604:38-59	21	100.0	38	59	21	rs148979604
chrX	133746355	133746379	seq_b,AX-15182023,Affx-27342145,rs148979604,6:106177025,A,G,rs148979604:40-64	24	100.0	40	64	24	rs148979604
chrX	48354052	48354074	seq_b,AX-15182023,Affx-27342145,rs148979604,6:106177025,A,G,rs148979604:38-60	22	100.0	38	60	22	rs148979604
chrX	81025380	81025403	seq_b,AX-15182023,Affx-27342145,rs148979604,6:106177025,A,G,rs148979604:43-66	21	95.7	43	66	23	rs148979604
chrX	121926115	121926136	seq_b,AX-15182023,Affx-27342145,rs148979604,6:106177025,A,G,rs148979604:40-61	21	100.0	40	61	21	rs148979604
chrX	67014295	67014316	seq_b,AX-15182023,Affx-27342145,rs148979604,6:106177025,A,G,rs148979604:38-59	21	100.0	38	59	21	rs148979604
chrX	77226774	77226811	seq_b,AX-15182023,Affx-27342145,rs148979604,6:106177025,A,G,rs148979604:30-64	25	96.3	30	64	34	rs148979604
chrX	77258027	77258052	seq_b,AX-15182203,Affx-27343633,rs73721311,6:10528605,T,C,rs73721311:26-52	22	87.5	26	52	26	rs73721311
chrX	114405916	114405936	seq_a,AX-15182312,Affx-27345264,rs61158031,6:106311653,A,G,rs61158031:47-67	20	100.0	47	67	20	rs61158031
chrX	114405916	114405936	seq_b,AX-15182312,Affx-27345264,rs61158031,6:106311653,A,G,rs61158031:47-67	20	100.0	47	67	20	rs61158031
chrX	136780278	136780299	seq_a,AX-15182448,Affx-2734842,rs11596263,10:129767088,T,C,rs11596263:40-61	21	100.0	40	61	21	rs11596263
chrX	136780278	136780299	seq_b,AX-15182448,Affx-2734842,rs11596263,10:129767088,T,C,rs11596263:40-61	21	100.0	40	61	21	rs11596263
chrX	129169110	129169130	seq_b,AX-15182448,Affx-2734842,rs11596263,10:129767088,T,C,rs11596263:22-42	20	100.0	22	42	20	rs11596263
chrX	116281444	116281470	seq_a,AX-15182849,Affx-27363916,rs76592644,6:106479153,A,G,rs76592644:18-52	25	69.3	18	52	34	rs76592644
chrX	116281444	116281470	seq_b,AX-15182849,Affx-27363916,rs76592644,6:106479153,A,G,rs76592644:18-52	25	69.3	18	52	34	rs76592644
chrX	46421182	46421234	seq_a,AX-15182913,Affx-2736664,rs3191122,10:129900858,T,C,rs3191122:19-71	46	94.3	19	71	52	rs3191122
chrX	46421182	46421234	seq_b,AX-15182913,Affx-2736664,rs3191122,10:129900858,T,C,rs3191122:19-71	48	96.2	19	71	52	rs3191122
chrY	21244080	21244151	seq_a,AX-15183447,Affx-27385736,rs57551512,6:106678171,A,G,rs57551512:0-71	57	90.2	0	71	71	rs57551512
chrY	21244080	21244151	seq_b,AX-15183447,Affx-27385736,rs57551512,6:106678171,A,G,rs57551512:0-71	55	88.8	0	71	71	rs57551512
chrX	116422590	116422613	seq_a,AX-15183474,Affx-27386625,rs3804329,6:106686427,A,G,rs3804329:13-37	22	87.0	13	37	24	rs3804329
chrY	28632999	28633038	seq_a,AX-15183585,Affx-27390890,rs75124042,6:106725416,A,G,rs75124042:27-71	34	79.5	27	71	44	rs75124042
chrY	16783270	16783481	seq_a,AX-15183585,Affx-27390890,rs75124042,6:106725416,A,G,rs75124042:34-64	29	100.0	34	64	30	rs75124042
chrY	8161916	8161943	seq_a,AX-15183585,Affx-27390890,rs75124042,6:106725416,A,G,rs75124042:24-51	23	92.6	24	51	27	rs75124042
chrX	12541992	12542035	seq_a,AX-15183585,Affx-27390890,rs75124042,6:106725416,A,G,rs75124042:28-71	39	95.4	28	71	43	rs75124042
chrX	72428754	72428798	seq_a,AX-15183585,Affx-27390890,rs75124042,6:106725416,A,G,rs75124042:27-71	38	93.2	27	71	44	rs75124042
chrX	119051164	119051202	seq_a,AX-15183585,Affx-27390890,rs75124042,6:106725416,A,G,rs75124042:33-71	36	97.4	33	71	38	rs75124042
chrX	154350125	154350163	seq_a,AX-15183585,Affx-27390890,rs75124042,6:106725416,A,G,rs75124042:33-71	30	89.5	33	71	38	rs75124042
chrX	63897435	63897467	seq_a,AX-15183585,Affx-27390890,rs75124042,6:106725416,A,G,rs75124042:33-65	30	96.9	33	65	32	rs75124042
chrX	114387595	114387622	seq_a,AX-15183585,Affx-27390890,rs75124042,6:106725416,A,G,rs75124042:33-60	25	96.3	33	60	27	rs75124042
chrX	70186974	70186997	seq_a,AX-15183585,Affx-27390890,rs75124042,6:106725416,A,G,rs75124042:28-51	21	95.7	28	51	23	rs75124042
chrY	4941734	4941778	seq_a,AX-15183585,Affx-27390890,rs75124042,6:106725416,A,G,rs75124042:27-71	38	93.2	27	71	44	rs75124042
chrY	8017194	8017232	seq_a,AX-15183585,Affx-27390890,rs75124042,6:106725416,A,G,rs75124042:33-71	34	94.8	33	71	38	rs75124042
chrY	23485474	23485501	seq_a,AX-15183585,Affx-27390890,rs75124042,6:106725416,A,G,rs75124042:33-60	25	96.3	33	60	27	rs75124042
chrX	103221787	103221850	seq_a,AX-15183585,Affx-27390890,rs75124042,6:106725416,A,G,rs75124042:16-71	46	94.3	16	71	55	rs75124042
chrX	11424274	11424318	seq_a,AX-15183585,Affx-27390890,rs75124042,6:106725416,A,G,rs75124042:27-71	40	95.5	27	71	44	rs75124042
chrX	91107269	91107313	seq_a,AX-15183585,Affx-27390890,rs75124042,6:106725416,A,G,rs75124042:27-71	40	95.5	27	71	44	rs75124042
chrX	95099669	95099714	seq_a,AX-15183585,Affx-27390890,rs75124042,6:106725416,A,G,rs75124042:26-71	39	93.4	26	71	45	rs75124042
chrX	93206923	93206961	seq_a,AX-15183585,Affx-27390890,rs75124042,6:106725416,A,G,rs75124042:33-71	36	97.4	33	71	38	rs75124042
chrX	14779380	14779418	seq_a,AX-15183585,Affx-27390890,rs75124042,6:106725416,A,G,rs75124042:33-71	36	97.4	33	71	38	rs75124042
chrX	149120800	149120838	seq_a,AX-15183585,Affx-27390890,rs75124042,6:106725416,A,G,rs75124042:33-71	34	94.8	33	71	38	rs75124042
chrX	71332795	71332833	seq_a,AX-15183585,Affx-27390890,rs75124042,6:106725416,A,G,rs75124042:33-71	34	94.8	33	71	38	rs75124042
chrX	147465879	147465916	seq_a,AX-15183585,Affx-27390890,rs75124042,6:106725416,A,G,rs75124042:33-71	34	89.2	33	71	38	rs75124042
chrX	69604908	69604946	seq_a,AX-15183585,Affx-27390890,rs75124042,6:106725416,A,G,rs75124042:33-71	32	92.2	33	71	38	rs75124042
chrX	71511641	71511671	seq_a,AX-15183585,Affx-27390890,rs75124042,6:106725416,A,G,rs75124042:33-63	28	96.7	33	63	30	rs75124042
chrX	53394419	53394463	seq_b,AX-15183585,Affx-27390890,rs75124042,6:106725416,A,G,rs75124042:27-71	40	95.5	27	71	44	rs75124042
chrX	52638930	52638975	seq_b,AX-15183585,Affx-27390890,rs75124042,6:106725416,A,G,rs75124042:26-71	39	93.4	26	71	45	rs75124042
chrX	112244818	112244856	seq_b,AX-15183585,Affx-27390890,rs75124042,6:106725416,A,G,rs75124042:33-71	36	97.4	33	71	38	rs75124042
chrX	40124722	40124902	seq_b,AX-15183585,Affx-27390890,rs75124042,6:106725416,A,G,rs75124042:26-71	40	95.6	26	71	45	rs75124042
chrX	13902020	13902058	seq_b,AX-15183585,Affx-27390890,rs75124042,6:106725416,A,G,rs75124042:33-71	36	97.4	33	71	38	rs75124042
chrX	129843330	129843374	seq_b,AX-15183585,Affx-27390890,rs75124042,6:106725416,A,G,rs75124042:28-71	35	94.9	28	71	43	rs75124042
chrX	122961950	122962282	seq_b,AX-15183585,Affx-27390890,rs75124042,6:106725416,A,G,rs75124042:33-71	35	97.3	33	71	38	rs75124042
chrY	19480110	19480146	seq_b,AX-15183585,Affx-27390890,rs75124042,6:106725416,A,G,rs75124042:35-71	32	94.5	35	71	36	rs75124042
chrX	7437905	7437949	seq_b,AX-15183585,Affx-27390890,rs75124042,6:106725416,A,G,rs75124042:27-71	40	95.5	27	71	44	rs75124042
chrX	52628923	52628968	seq_b,AX-15183585,Affx-27390890,rs75124042,6:106725416,A,G,rs75124042:26-71	39	93.4	26	71	45	rs75124042
chrX	70140084	70140131	seq_b,AX-15183585,Affx-27390890,rs75124042,6:106725416,A,G,rs75124042:24-71	39	91.5	24	71	47	rs75124042
chrX	52088425	52088464	seq_b,AX-15183585,Affx-27390890,rs75124042,6:106725416,A,G,rs75124042:32-71	37	97.5	32	71	39	rs75124042
chrX	70624077	70624485	seq_b,AX-15183585,Affx-27390890,rs75124042,6:106725416,A,G,rs75124042:28-71	40	97.7	28	71	43	rs75124042
chrX	37546868	37546906	seq_b,AX-15183585,Affx-27390890,rs75124042,6:106725416,A,G,rs75124042:33-71	34	94.8	33	71	38	rs75124042
chrX	24260899	24260937	seq_b,AX-15183585,Affx-27390890,rs75124042,6:106725416,A,G,rs75124042:33-71	34	94.8	33	71	38	rs75124042
chrX	82030280	82030316	seq_b,AX-15183585,Affx-27390890,rs75124042,6:106725416,A,G,rs75124042:35-71	32	94.5	35	71	36	rs75124042
chrX	6996589	6996627	seq_b,AX-15183585,Affx-27390890,rs75124042,6:106725416,A,G,rs75124042:33-71	32	92.2	33	71	38	rs75124042
chrX	48070995	48071031	seq_b,AX-15183585,Affx-27390890,rs75124042,6:106725416,A,G,rs75124042:35-71	30	91.7	35	71	36	rs75124042
chrX	118627094	118627127	seq_b,AX-15183585,Affx-27390890,rs75124042,6:106725416,A,G,rs75124042:34-66	27	93.8	34	66	32	rs75124042
chrX	131701894	131701914	seq_a,AX-15183670,Affx-2739339,rs61873882,10:130097699,A,G,rs61873882:7-27	20	100.0	7	27	20	rs61873882
chrY	1361685	1361705	seq_a,AX-15183972,Affx-27401475,rs112957157,6:10584671,A,G,rs112957157:37-57	20	100.0	37	57	20	rs112957157
chrX	26544031	26544088	seq_a,AX-15183972,Affx-27401475,rs112957157,6:10584671,A,G,rs112957157:0-54	42	92.0	0	54	54	rs112957157
chrX	107620568	107620597	seq_a,AX-15183972,Affx-27401475,rs112957157,6:10584671,A,G,rs112957157:25-54	25	93.2	25	54	29	rs112957157
chrX	1411685	1411705	seq_a,AX-15183972,Affx-27401475,rs112957157,6:10584671,A,G,rs112957157:37-57	20	100.0	37	57	20	rs112957157
chrX	134164826	134164898	seq_a,AX-15183972,Affx-27401475,rs112957157,6:10584671,A,G,rs112957157:0-71	50	86.0	0	71	71	rs112957157
chrX	71953480	71953535	seq_a,AX-15183972,Affx-27401475,rs112957157,6:10584671,A,G,rs112957157:0-54	43	90.8	0	54	54	rs112957157
chrX	77584601	77584655	seq_a,AX-15183972,Affx-27401475,rs112957157,6:10584671,A,G,rs112957157:0-54	42	88.9	0	54	54	rs112957157
chrX	89468798	89468853	seq_a,AX-15183972,Affx-27401475,rs112957157,6:10584671,A,G,rs112957157:0-54	41	88.9	0	54	54	rs112957157
chrX	153817358	153817419	seq_a,AX-15183972,Affx-27401475,rs112957157,6:10584671,A,G,rs112957157:9-71	40	82.2	9	71	62	rs112957157
chrY	1361685	1361705	seq_b,AX-15183972,Affx-27401475,rs112957157,6:10584671,A,G,rs112957157:37-57	20	100.0	37	57	20	rs112957157
chrX	26544031	26544088	seq_b,AX-15183972,Affx-27401475,rs112957157,6:10584671,A,G,rs112957157:0-54	44	94.0	0	54	54	rs112957157
chrX	107620568	107620597	seq_b,AX-15183972,Affx-27401475,rs112957157,6:10584671,A,G,rs112957157:25-54	27	96.6	25	54	29	rs112957157
chrX	1411685	1411705	seq_b,AX-15183972,Affx-27401475,rs112957157,6:10584671,A,G,rs112957157:37-57	20	100.0	37	57	20	rs112957157
chrY	3650942	3650999	seq_b,AX-15183972,Affx-27401475,rs112957157,6:10584671,A,G,rs112957157:0-54	42	90.6	0	54	54	rs112957157
chrX	134164826	134164898	seq_b,AX-15183972,Affx-27401475,rs112957157,6:10584671,A,G,rs112957157:0-71	52	87.4	0	71	71	rs112957157
chrX	77584601	77584655	seq_b,AX-15183972,Affx-27401475,rs112957157,6:10584671,A,G,rs112957157:0-54	44	90.8	0	54	54	rs112957157
chrX	71953480	71953535	seq_b,AX-15183972,Affx-27401475,rs112957157,6:10584671,A,G,rs112957157:0-54	45	92.6	0	54	54	rs112957157
chrX	89468798	89468853	seq_b,AX-15183972,Affx-27401475,rs112957157,6:10584671,A,G,rs112957157:0-54	43	90.8	0	54	54	rs112957157
chrX	87227370	87227571	seq_b,AX-15183972,Affx-27401475,rs112957157,6:10584671,A,G,rs112957157:5-71	49	91.6	5	71	66	rs112957157
chrX	153817358	153817419	seq_b,AX-15183972,Affx-27401475,rs112957157,6:10584671,A,G,rs112957157:9-71	42	84.0	9	71	62	rs112957157
chrX	55674555	55674582	seq_a,AX-15184229,Affx-27404006,rs9386544,6:106892924,T,C,rs9386544:36-61	22	96.0	36	61	25	rs9386544
chrX	55674555	55674583	seq_b,AX-15184229,Affx-27404006,rs9386544,6:106892924,T,C,rs9386544:35-61	23	96.2	35	61	26	rs9386544
chrX	117018644	117018664	seq_a,AX-15184309,Affx-27404404,rs72933575,6:106918630,T,C,rs72933575:43-63	20	100.0	43	63	20	rs72933575
chrX	117018644	117018664	seq_b,AX-15184309,Affx-27404404,rs72933575,6:106918630,T,C,rs72933575:43-63	20	100.0	43	63	20	rs72933575
chrX	39514128	39514152	seq_b,AX-15184446,Affx-27405175,rs11152999,6:106960447,A,G,rs11152999:24-47	22	100.0	24	47	23	rs11152999
chrX	106389498	106389524	seq_b,AX-15184845,Affx-27407536,rs72946548,6:107112780,T,C,rs72946548:22-48	24	96.2	22	48	26	rs72946548
chrX	133901213	133901233	seq_b,AX-15184845,Affx-27407536,rs72946548,6:107112780,T,C,rs72946548:21-41	20	100.0	21	41	20	rs72946548
chrX	25216344	25216364	seq_b,AX-15184847,Affx-27407550,rs111777202,6:10614118,T,C,rs111777202:19-39	20	100.0	19	39	20	rs111777202
chrX	97662890	97662932	seq_a,AX-15184927,Affx-27408095,rs76877817,6:107148627,A,G,rs76877817:27-71	30	85.3	27	71	44	rs76877817
chrY	9929788	9929810	seq_a,AX-15185133,Affx-27409145,rs117026535,6:107220584,A,G,rs117026535:0-22	20	95.5	0	22	22	rs117026535
chrY	9929788	9929810	seq_b,AX-15185133,Affx-27409145,rs117026535,6:107220584,A,G,rs117026535:0-22	20	95.5	0	22	22	rs117026535
chrX	87784341	87784385	seq_a,AX-15185147,Affx-27409271,rs57387108,6:107229778,A,G,rs57387108:0-44	34	88.7	0	44	44	rs57387108
chrY	4104273	4104321	seq_a,AX-15185147,Affx-27409271,rs57387108,6:107229778,A,G,rs57387108:0-49	41	89.4	0	49	49	rs57387108
chrX	89910319	89910367	seq_a,AX-15185147,Affx-27409271,rs57387108,6:107229778,A,G,rs57387108:0-49	41	89.4	0	49	49	rs57387108
chrX	87784341	87784385	seq_b,AX-15185147,Affx-27409271,rs57387108,6:107229778,A,G,rs57387108:0-44	36	91.0	0	44	44	rs57387108
chrY	4104273	4104321	seq_b,AX-15185147,Affx-27409271,rs57387108,6:107229778,A,G,rs57387108:0-49	41	87.5	0	49	49	rs57387108
chrX	89910319	89910367	seq_b,AX-15185147,Affx-27409271,rs57387108,6:107229778,A,G,rs57387108:0-49	41	87.5	0	49	49	rs57387108
chrX	17423520	17423550	seq_a,AX-15185278,Affx-2741006,rs79641800,10:130212669,T,C,rs79641800:28-55	24	96.3	28	55	27	rs79641800
chrX	130478785	130478808	seq_b,AX-15185278,Affx-2741006,rs79641800,10:130212669,T,C,rs79641800:32-55	23	100.0	32	55	23	rs79641800
chrX	136197557	136197581	seq_b,AX-15185278,Affx-2741006,rs79641800,10:130212669,T,C,rs79641800:33-57	22	95.9	33	57	24	rs79641800
chrX	107178371	107178393	seq_b,AX-15185278,Affx-2741006,rs79641800,10:130212669,T,C,rs79641800:33-55	22	100.0	33	55	22	rs79641800
chrX	138798210	138798233	seq_b,AX-15185278,Affx-2741006,rs79641800,10:130212669,T,C,rs79641800:34-57	21	95.7	34	57	23	rs79641800
chrX	108872878	108872901	seq_b,AX-15185278,Affx-2741006,rs79641800,10:130212669,T,C,rs79641800:32-55	21	95.7	32	55	23	rs79641800
chrX	17423520	17423550	seq_b,AX-15185278,Affx-2741006,rs79641800,10:130212669,T,C,rs79641800:28-55	26	100.0	28	55	27	rs79641800
chrX	109055396	109055419	seq_b,AX-15185278,Affx-2741006,rs79641800,10:130212669,T,C,rs79641800:32-55	23	100.0	32	55	23	rs79641800
chrX	18375675	18375697	seq_b,AX-15185278,Affx-2741006,rs79641800,10:130212669,T,C,rs79641800:33-55	22	100.0	33	55	22	rs79641800
chrX	77527554	77527576	seq_a,AX-15185477,Affx-27412582,rs4946815,6:107460346,A,C,rs4946815:21-43	20	95.5	21	43	22	rs4946815
chrX	140724435	140724462	seq_a,AX-15185711,Affx-27414511,rs6938917,6:107617641,T,C,rs6938917:44-71	27	100.0	44	71	27	rs6938917
chrX	46028211	46028236	seq_a,AX-15185711,Affx-27414511,rs6938917,6:107617641,T,C,rs6938917:46-71	23	96.0	46	71	25	rs6938917
chrX	134071830	134071855	seq_a,AX-15185711,Affx-27414511,rs6938917,6:107617641,T,C,rs6938917:46-71	23	96.0	46	71	25	rs6938917
chrX	34018405	34018439	seq_a,AX-15185711,Affx-27414511,rs6938917,6:107617641,T,C,rs6938917:42-71	25	96.3	42	71	29	rs6938917
chrX	73673140	73673164	seq_a,AX-15185711,Affx-27414511,rs6938917,6:107617641,T,C,rs6938917:47-71	22	95.9	47	71	24	rs6938917
chrX	112207240	112207260	seq_a,AX-15185711,Affx-27414511,rs6938917,6:107617641,T,C,rs6938917:51-71	20	100.0	51	71	20	rs6938917
chrX	140724435	140724462	seq_b,AX-15185711,Affx-27414511,rs6938917,6:107617641,T,C,rs6938917:44-71	27	100.0	44	71	27	rs6938917
chrX	46028211	46028236	seq_b,AX-15185711,Affx-27414511,rs6938917,6:107617641,T,C,rs6938917:46-71	23	96.0	46	71	25	rs6938917
chrX	134071830	134071855	seq_b,AX-15185711,Affx-27414511,rs6938917,6:107617641,T,C,rs6938917:46-71	23	96.0	46	71	25	rs6938917
chrX	34018405	34018439	seq_b,AX-15185711,Affx-27414511,rs6938917,6:107617641,T,C,rs6938917:42-71	25	96.3	42	71	29	rs6938917
chrX	73673140	73673164	seq_b,AX-15185711,Affx-27414511,rs6938917,6:107617641,T,C,rs6938917:47-71	22	95.9	47	71	24	rs6938917
chrX	112207240	112207260	seq_b,AX-15185711,Affx-27414511,rs6938917,6:107617641,T,C,rs6938917:51-71	20	100.0	51	71	20	rs6938917
chrY	3539765	3539821	seq_a,AX-15185718,Affx-27414560,rs116775074,6:10664968,A,G,rs116775074:15-71	42	87.5	15	71	56	rs116775074
chrY	2916571	2916607	seq_a,AX-15185718,Affx-27414560,rs116775074,6:10664968,A,G,rs116775074:35-71	32	94.5	35	71	36	rs116775074
chrY	8080742	8080775	seq_a,AX-15185718,Affx-27414560,rs116775074,6:10664968,A,G,rs116775074:38-71	29	94.0	38	71	33	rs116775074
chrY	4269461	4269494	seq_a,AX-15185718,Affx-27414560,rs116775074,6:10664968,A,G,rs116775074:38-71	29	94.0	38	71	33	rs116775074
chrY	4949089	4949124	seq_a,AX-15185718,Affx-27414560,rs116775074,6:10664968,A,G,rs116775074:36-71	29	91.5	36	71	35	rs116775074
chrY	3808665	3808694	seq_a,AX-15185718,Affx-27414560,rs116775074,6:10664968,A,G,rs116775074:41-71	24	85.8	41	71	30	rs116775074
chrX	51733306	51733375	seq_a,AX-15185718,Affx-27414560,rs116775074,6:10664968,A,G,rs116775074:2-71	55	89.9	2	71	69	rs116775074
chrX	122664021	122664090	seq_a,AX-15185718,Affx-27414560,rs116775074,6:10664968,A,G,rs116775074:2-71	53	88.5	2	71	69	rs116775074
chrX	43058201	43058271	seq_a,AX-15185718,Affx-27414560,rs116775074,6:10664968,A,G,rs116775074:1-71	52	87.2	1	71	70	rs116775074
chrX	82450690	82450760	seq_a,AX-15185718,Affx-27414560,rs116775074,6:10664968,A,G,rs116775074:1-71	52	87.2	1	71	70	rs116775074
chrX	97575680	97575750	seq_a,AX-15185718,Affx-27414560,rs116775074,6:10664968,A,G,rs116775074:1-71	52	87.2	1	71	70	rs116775074
chrX	124509056	124509126	seq_a,AX-15185718,Affx-27414560,rs116775074,6:10664968,A,G,rs116775074:1-71	52	87.2	1	71	70	rs116775074
chrX	34755302	34755372	seq_a,AX-15185718,Affx-27414560,rs116775074,6:10664968,A,G,rs116775074:1-71	50	85.8	1	71	70	rs116775074
chrX	80119056	80119126	seq_a,AX-15185718,Affx-27414560,rs116775074,6:10664968,A,G,rs116775074:1-71	50	85.8	1	71	70	rs116775074
chrX	83339367	83339437	seq_a,AX-15185718,Affx-27414560,rs116775074,6:10664968,A,G,rs116775074:1-71	50	85.8	1	71	70	rs116775074
chrX	141241639	141241709	seq_a,AX-15185718,Affx-27414560,rs116775074,6:10664968,A,G,rs116775074:1-71	50	85.8	1	71	70	rs116775074
chrX	16288882	16288948	seq_a,AX-15185718,Affx-27414560,rs116775074,6:10664968,A,G,rs116775074:5-71	48	86.4	5	71	66	rs116775074
chrX	115672862	115672929	seq_a,AX-15185718,Affx-27414560,rs116775074,6:10664968,A,G,rs116775074:1-68	47	85.1	1	68	67	rs116775074
chrX	95011476	95011546	seq_a,AX-15185718,Affx-27414560,rs116775074,6:10664968,A,G,rs116775074:1-71	44	81.5	1	71	70	rs116775074
chrX	56508939	56508995	seq_a,AX-15185718,Affx-27414560,rs116775074,6:10664968,A,G,rs116775074:15-71	42	87.5	15	71	56	rs116775074
chrX	89356644	89356700	seq_a,AX-15185718,Affx-27414560,rs116775074,6:10664968,A,G,rs116775074:15-71	42	87.5	15	71	56	rs116775074
chrX	98162157	98162213	seq_a,AX-15185718,Affx-27414560,rs116775074,6:10664968,A,G,rs116775074:15-71	42	87.5	15	71	56	rs116775074
chrY	4323371	4323441	seq_a,AX-15185718,Affx-27414560,rs116775074,6:10664968,A,G,rs116775074:1-71	50	85.8	1	71	70	rs116775074
chrY	4525309	4525340	seq_a,AX-15185718,Affx-27414560,rs116775074,6:10664968,A,G,rs116775074:40-71	27	93.6	40	71	31	rs116775074
chrY	4700055	4700089	seq_a,AX-15185718,Affx-27414560,rs116775074,6:10664968,A,G,rs116775074:40-71	26	93.6	40	71	31	rs116775074
chrY	21832874	21832897	seq_a,AX-15185718,Affx-27414560,rs116775074,6:10664968,A,G,rs116775074:48-71	21	95.7	48	71	23	rs116775074
chrY	4019214	4019237	seq_a,AX-15185718,Affx-27414560,rs116775074,6:10664968,A,G,rs116775074:48-71	21	95.7	48	71	23	rs116775074
chrX	14202252	14202322	seq_a,AX-15185718,Affx-27414560,rs116775074,6:10664968,A,G,rs116775074:1-71	56	90.0	1	71	70	rs116775074
chrX	112905090	112905160	seq_a,AX-15185718,Affx-27414560,rs116775074,6:10664968,A,G,rs116775074:1-71	56	90.0	1	71	70	rs116775074
chrX	98612157	98612227	seq_a,AX-15185718,Affx-27414560,rs116775074,6:10664968,A,G,rs116775074:1-71	54	88.6	1	71	70	rs116775074
chrX	15004844	15004913	seq_a,AX-15185718,Affx-27414560,rs116775074,6:10664968,A,G,rs116775074:2-71	53	88.5	2	71	69	rs116775074
chrX	66023676	66023746	seq_a,AX-15185718,Affx-27414560,rs116775074,6:10664968,A,G,rs116775074:1-71	52	87.2	1	71	70	rs116775074
chrX	27596471	27596538	seq_a,AX-15185718,Affx-27414560,rs116775074,6:10664968,A,G,rs116775074:4-71	51	88.1	4	71	67	rs116775074
chrX	122699418	122699485	seq_a,AX-15185718,Affx-27414560,rs116775074,6:10664968,A,G,rs116775074:1-68	51	88.1	1	68	67	rs116775074
chrX	28147825	28147895	seq_a,AX-15185718,Affx-27414560,rs116775074,6:10664968,A,G,rs116775074:1-71	50	85.8	1	71	70	rs116775074
chrX	55909680	55909746	seq_a,AX-15185718,Affx-27414560,rs116775074,6:10664968,A,G,rs116775074:1-67	50	87.9	1	67	66	rs116775074
chrX	90127939	90128009	seq_a,AX-15185718,Affx-27414560,rs116775074,6:10664968,A,G,rs116775074:1-71	50	85.8	1	71	70	rs116775074
chrX	116728253	116728323	seq_a,AX-15185718,Affx-27414560,rs116775074,6:10664968,A,G,rs116775074:1-71	50	85.8	1	71	70	rs116775074
chrX	124583362	124583432	seq_a,AX-15185718,Affx-27414560,rs116775074,6:10664968,A,G,rs116775074:1-71	50	85.8	1	71	70	rs116775074
chrX	124144975	124145042	seq_a,AX-15185718,Affx-27414560,rs116775074,6:10664968,A,G,rs116775074:4-71	49	86.6	4	71	67	rs116775074
chrX	15085414	15085484	seq_a,AX-15185718,Affx-27414560,rs116775074,6:10664968,A,G,rs116775074:1-71	48	84.3	1	71	70	rs116775074
chrX	87285512	87285568	seq_a,AX-15185718,Affx-27414560,rs116775074,6:10664968,A,G,rs116775074:15-71	46	91.1	15	71	56	rs116775074
chrX	83851462	83851515	seq_a,AX-15185718,Affx-27414560,rs116775074,6:10664968,A,G,rs116775074:15-68	43	90.6	15	68	53	rs116775074
chrY	3539765	3539821	seq_b,AX-15185718,Affx-27414560,rs116775074,6:10664968,A,G,rs116775074:15-71	44	89.3	15	71	56	rs116775074
chrY	14960531	14960587	seq_b,AX-15185718,Affx-27414560,rs116775074,6:10664968,A,G,rs116775074:1-57	42	87.5	1	57	56	rs116775074
chrY	7481653	7481719	seq_b,AX-15185718,Affx-27414560,rs116775074,6:10664968,A,G,rs116775074:3-71	46	83.4	3	71	68	rs116775074
chrY	2916572	2916607	seq_b,AX-15185718,Affx-27414560,rs116775074,6:10664968,A,G,rs116775074:36-71	31	94.3	36	71	35	rs116775074
chrY	4949088	4949124	seq_b,AX-15185718,Affx-27414560,rs116775074,6:10664968,A,G,rs116775074:35-71	30	91.7	35	71	36	rs116775074
chrY	8080742	8080775	seq_b,AX-15185718,Affx-27414560,rs116775074,6:10664968,A,G,rs116775074:38-71	29	94.0	38	71	33	rs116775074
chrY	4269461	4269494	seq_b,AX-15185718,Affx-27414560,rs116775074,6:10664968,A,G,rs116775074:38-71	29	94.0	38	71	33	rs116775074
chrY	3808665	3808694	seq_b,AX-15185718,Affx-27414560,rs116775074,6:10664968,A,G,rs116775074:41-71	24	85.8	41	71	30	rs116775074
chrX	122664021	122664090	seq_b,AX-15185718,Affx-27414560,rs116775074,6:10664968,A,G,rs116775074:2-71	55	89.9	2	71	69	rs116775074
chrX	43058201	43058271	seq_b,AX-15185718,Affx-27414560,rs116775074,6:10664968,A,G,rs116775074:1-71	54	88.6	1	71	70	rs116775074
chrX	73873582	73873648	seq_b,AX-15185718,Affx-27414560,rs116775074,6:10664968,A,G,rs116775074:1-67	54	91.0	1	67	66	rs116775074
chrX	82450690	82450760	seq_b,AX-15185718,Affx-27414560,rs116775074,6:10664968,A,G,rs116775074:1-71	54	88.6	1	71	70	rs116775074
chrX	51733306	51733375	seq_b,AX-15185718,Affx-27414560,rs116775074,6:10664968,A,G,rs116775074:2-71	53	88.5	2	71	69	rs116775074
chrX	34755302	34755372	seq_b,AX-15185718,Affx-27414560,rs116775074,6:10664968,A,G,rs116775074:1-71	52	87.2	1	71	70	rs116775074
chrX	56733006	56733076	seq_b,AX-15185718,Affx-27414560,rs116775074,6:10664968,A,G,rs116775074:1-71	52	87.2	1	71	70	rs116775074
chrX	80119056	80119126	seq_b,AX-15185718,Affx-27414560,rs116775074,6:10664968,A,G,rs116775074:1-71	52	87.2	1	71	70	rs116775074
chrX	83339367	83339437	seq_b,AX-15185718,Affx-27414560,rs116775074,6:10664968,A,G,rs116775074:1-71	52	87.2	1	71	70	rs116775074
chrX	141241639	141241709	seq_b,AX-15185718,Affx-27414560,rs116775074,6:10664968,A,G,rs116775074:1-71	52	87.2	1	71	70	rs116775074
chrX	16288882	16288948	seq_b,AX-15185718,Affx-27414560,rs116775074,6:10664968,A,G,rs116775074:5-71	50	87.9	5	71	66	rs116775074
chrX	97575680	97575750	seq_b,AX-15185718,Affx-27414560,rs116775074,6:10664968,A,G,rs116775074:1-71	50	85.8	1	71	70	rs116775074
chrX	124509056	124509126	seq_b,AX-15185718,Affx-27414560,rs116775074,6:10664968,A,G,rs116775074:1-71	50	85.8	1	71	70	rs116775074
chrX	115672862	115672929	seq_b,AX-15185718,Affx-27414560,rs116775074,6:10664968,A,G,rs116775074:1-68	49	86.6	1	68	67	rs116775074
chrX	97869422	97869486	seq_b,AX-15185718,Affx-27414560,rs116775074,6:10664968,A,G,rs116775074:1-65	48	87.5	1	65	64	rs116775074
chrX	127977426	127977496	seq_b,AX-15185718,Affx-27414560,rs116775074,6:10664968,A,G,rs116775074:1-71	48	84.3	1	71	70	rs116775074
chrY	4323371	4323441	seq_b,AX-15185718,Affx-27414560,rs116775074,6:10664968,A,G,rs116775074:1-71	52	87.2	1	71	70	rs116775074
chrY	4525309	4525345	seq_b,AX-15185718,Affx-27414560,rs116775074,6:10664968,A,G,rs116775074:35-71	30	91.7	35	71	36	rs116775074
chrY	4700055	4700094	seq_b,AX-15185718,Affx-27414560,rs116775074,6:10664968,A,G,rs116775074:35-71	29	91.7	35	71	36	rs116775074
chrY	21832874	21832897	seq_b,AX-15185718,Affx-27414560,rs116775074,6:10664968,A,G,rs116775074:48-71	21	95.7	48	71	23	rs116775074
chrY	4019214	4019237	seq_b,AX-15185718,Affx-27414560,rs116775074,6:10664968,A,G,rs116775074:48-71	21	95.7	48	71	23	rs116775074
chrX	112905090	112905160	seq_b,AX-15185718,Affx-27414560,rs116775074,6:10664968,A,G,rs116775074:1-71	58	91.5	1	71	70	rs116775074
chrX	98612157	98612227	seq_b,AX-15185718,Affx-27414560,rs116775074,6:10664968,A,G,rs116775074:1-71	56	90.0	1	71	70	rs116775074
chrX	15004844	15004913	seq_b,AX-15185718,Affx-27414560,rs116775074,6:10664968,A,G,rs116775074:2-71	55	89.9	2	71	69	rs116775074
chrX	14202252	14202322	seq_b,AX-15185718,Affx-27414560,rs116775074,6:10664968,A,G,rs116775074:1-71	54	88.6	1	71	70	rs116775074
chrX	66023676	66023746	seq_b,AX-15185718,Affx-27414560,rs116775074,6:10664968,A,G,rs116775074:1-71	54	88.6	1	71	70	rs116775074
chrX	122699418	122699485	seq_b,AX-15185718,Affx-27414560,rs116775074,6:10664968,A,G,rs116775074:1-68	53	89.6	1	68	67	rs116775074
chrX	28147825	28147895	seq_b,AX-15185718,Affx-27414560,rs116775074,6:10664968,A,G,rs116775074:1-71	52	87.2	1	71	70	rs116775074
chrX	55909680	55909746	seq_b,AX-15185718,Affx-27414560,rs116775074,6:10664968,A,G,rs116775074:1-67	52	89.4	1	67	66	rs116775074
chrX	90127939	90128009	seq_b,AX-15185718,Affx-27414560,rs116775074,6:10664968,A,G,rs116775074:1-71	52	87.2	1	71	70	rs116775074
chrX	116728253	116728323	seq_b,AX-15185718,Affx-27414560,rs116775074,6:10664968,A,G,rs116775074:1-71	52	87.2	1	71	70	rs116775074
chrX	124583362	124583432	seq_b,AX-15185718,Affx-27414560,rs116775074,6:10664968,A,G,rs116775074:1-71	52	87.2	1	71	70	rs116775074
chrX	124144975	124145042	seq_b,AX-15185718,Affx-27414560,rs116775074,6:10664968,A,G,rs116775074:4-71	51	88.1	4	71	67	rs116775074
chrX	15085414	15085484	seq_b,AX-15185718,Affx-27414560,rs116775074,6:10664968,A,G,rs116775074:1-71	50	85.8	1	71	70	rs116775074
chrX	27596471	27596538	seq_b,AX-15185718,Affx-27414560,rs116775074,6:10664968,A,G,rs116775074:4-71	49	86.6	4	71	67	rs116775074
chrX	146905860	146905916	seq_b,AX-15185718,Affx-27414560,rs116775074,6:10664968,A,G,rs116775074:15-71	46	91.1	15	71	56	rs116775074
chrX	83851462	83851515	seq_b,AX-15185718,Affx-27414560,rs116775074,6:10664968,A,G,rs116775074:15-68	45	92.5	15	68	53	rs116775074
chrY	14838227	14838250	seq_a,AX-15185807,Affx-27415179,rs79844071,6:107677208,A,C,rs79844071:0-24	22	87.0	0	24	24	rs79844071
chrY	14838227	14838250	seq_b,AX-15185807,Affx-27415179,rs79844071,6:107677208,A,C,rs79844071:0-24	22	87.0	0	24	24	rs79844071
chrX	99761255	99761297	seq_a,AX-15185832,Affx-27415383,rs2927915,6:107700192,A,G,rs2927915:1-43	35	92.7	1	43	42	rs2927915
chrX	14362781	14362822	seq_a,AX-15185832,Affx-27415383,rs2927915,6:107700192,A,G,rs2927915:5-46	31	87.9	5	46	41	rs2927915
chrX	110732233	110732256	seq_b,AX-15186031,Affx-27416768,rs117291189,6:107825455,A,G,rs117291189:34-56	21	100.0	34	56	22	rs117291189
chrY	19493635	19493661	seq_a,AX-15186358,Affx-27419000,rs699694,6:108015525,A,G,rs699694:36-62	26	100.0	36	62	26	rs699694
chrY	4156751	4156771	seq_a,AX-15186358,Affx-27419000,rs699694,6:108015525,A,G,rs699694:51-71	20	100.0	51	71	20	rs699694
chrY	3307696	3307716	seq_a,AX-15186358,Affx-27419000,rs699694,6:108015525,A,G,rs699694:51-71	20	100.0	51	71	20	rs699694
chrX	51396232	51396264	seq_a,AX-15186358,Affx-27419000,rs699694,6:108015525,A,G,rs699694:39-71	30	96.9	39	71	32	rs699694
chrX	37246605	37246631	seq_a,AX-15186358,Affx-27419000,rs699694,6:108015525,A,G,rs699694:45-71	24	96.2	45	71	26	rs699694
chrX	114147060	114147085	seq_a,AX-15186358,Affx-27419000,rs699694,6:108015525,A,G,rs699694:46-71	23	96.0	46	71	25	rs699694
chrX	28924064	28924084	seq_a,AX-15186358,Affx-27419000,rs699694,6:108015525,A,G,rs699694:51-71	20	100.0	51	71	20	rs699694
chrX	137292805	137292825	seq_a,AX-15186358,Affx-27419000,rs699694,6:108015525,A,G,rs699694:51-71	20	100.0	51	71	20	rs699694
chrX	89961549	89961569	seq_a,AX-15186358,Affx-27419000,rs699694,6:108015525,A,G,rs699694:51-71	20	100.0	51	71	20	rs699694
chrX	89046869	89046889	seq_a,AX-15186358,Affx-27419000,rs699694,6:108015525,A,G,rs699694:51-71	20	100.0	51	71	20	rs699694
chrX	83805837	83805857	seq_a,AX-15186358,Affx-27419000,rs699694,6:108015525,A,G,rs699694:51-71	20	100.0	51	71	20	rs699694
chrX	79328024	79328044	seq_a,AX-15186358,Affx-27419000,rs699694,6:108015525,A,G,rs699694:51-71	20	100.0	51	71	20	rs699694
chrX	78553186	78553206	seq_a,AX-15186358,Affx-27419000,rs699694,6:108015525,A,G,rs699694:51-71	20	100.0	51	71	20	rs699694
chrX	71083452	71083472	seq_a,AX-15186358,Affx-27419000,rs699694,6:108015525,A,G,rs699694:51-71	20	100.0	51	71	20	rs699694
chrX	70876803	70876823	seq_a,AX-15186358,Affx-27419000,rs699694,6:108015525,A,G,rs699694:51-71	20	100.0	51	71	20	rs699694
chrX	40619520	40619540	seq_a,AX-15186358,Affx-27419000,rs699694,6:108015525,A,G,rs699694:51-71	20	100.0	51	71	20	rs699694
chrY	13603749	13603776	seq_a,AX-15186358,Affx-27419000,rs699694,6:108015525,A,G,rs699694:37-64	25	96.3	37	64	27	rs699694
chrX	39588179	39588223	seq_a,AX-15186358,Affx-27419000,rs699694,6:108015525,A,G,rs699694:28-71	36	92.9	28	71	43	rs699694
chrX	80175189	80175542	seq_a,AX-15186358,Affx-27419000,rs699694,6:108015525,A,G,rs699694:25-71	41	97.9	25	71	46	rs699694
chrX	110660049	110660084	seq_a,AX-15186358,Affx-27419000,rs699694,6:108015525,A,G,rs699694:36-71	31	94.3	36	71	35	rs699694
chrX	16117010	16117048	seq_a,AX-15186358,Affx-27419000,rs699694,6:108015525,A,G,rs699694:28-65	32	94.5	28	65	37	rs699694
chrX	43770901	43770936	seq_a,AX-15186358,Affx-27419000,rs699694,6:108015525,A,G,rs699694:36-71	29	91.5	36	71	35	rs699694
chrX	23526854	23526883	seq_a,AX-15186358,Affx-27419000,rs699694,6:108015525,A,G,rs699694:36-65	27	96.6	36	65	29	rs699694
chrX	23528643	23528672	seq_a,AX-15186358,Affx-27419000,rs699694,6:108015525,A,G,rs699694:36-65	27	96.6	36	65	29	rs699694
chrX	32244017	32244046	seq_a,AX-15186358,Affx-27419000,rs699694,6:108015525,A,G,rs699694:36-65	27	96.6	36	65	29	rs699694
chrX	64310984	64311013	seq_a,AX-15186358,Affx-27419000,rs699694,6:108015525,A,G,rs699694:36-65	27	96.6	36	65	29	rs699694
chrX	125359885	125359914	seq_a,AX-15186358,Affx-27419000,rs699694,6:108015525,A,G,rs699694:36-65	27	96.6	36	65	29	rs699694
chrX	121263168	121263196	seq_a,AX-15186358,Affx-27419000,rs699694,6:108015525,A,G,rs699694:36-64	26	96.5	36	64	28	rs699694
chrX	23457269	23457298	seq_a,AX-15186358,Affx-27419000,rs699694,6:108015525,A,G,rs699694:36-65	25	93.2	36	65	29	rs699694
chrX	116738599	116738628	seq_a,AX-15186358,Affx-27419000,rs699694,6:108015525,A,G,rs699694:36-65	25	93.2	36	65	29	rs699694
chrX	117994015	117994041	seq_a,AX-15186358,Affx-27419000,rs699694,6:108015525,A,G,rs699694:36-62	24	96.2	36	62	26	rs699694
chrX	133068873	133068901	seq_a,AX-15186358,Affx-27419000,rs699694,6:108015525,A,G,rs699694:37-65	24	92.9	37	65	28	rs699694
chrX	66315372	66315395	seq_a,AX-15186358,Affx-27419000,rs699694,6:108015525,A,G,rs699694:42-65	23	100.0	42	65	23	rs699694
chrY	19493630	19493661	seq_b,AX-15186358,Affx-27419000,rs699694,6:108015525,A,G,rs699694:32-62	29	100.0	32	62	30	rs699694
chrY	4156751	4156771	seq_b,AX-15186358,Affx-27419000,rs699694,6:108015525,A,G,rs699694:51-71	20	100.0	51	71	20	rs699694
chrY	3307696	3307716	seq_b,AX-15186358,Affx-27419000,rs699694,6:108015525,A,G,rs699694:51-71	20	100.0	51	71	20	rs699694
chrX	85689707	85689749	seq_b,AX-15186358,Affx-27419000,rs699694,6:108015525,A,G,rs699694:24-65	36	95.2	24	65	41	rs699694
chrX	51396232	51396264	seq_b,AX-15186358,Affx-27419000,rs699694,6:108015525,A,G,rs699694:39-71	30	96.9	39	71	32	rs699694
chrX	114147045	114147085	seq_b,AX-15186358,Affx-27419000,rs699694,6:108015525,A,G,rs699694:32-71	30	89.8	32	71	39	rs699694
chrX	123940716	123940756	seq_b,AX-15186358,Affx-27419000,rs699694,6:108015525,A,G,rs699694:27-65	30	94.2	27	65	38	rs699694
chrX	37246605	37246631	seq_b,AX-15186358,Affx-27419000,rs699694,6:108015525,A,G,rs699694:45-71	24	96.2	45	71	26	rs699694
chrX	107207630	107207656	seq_b,AX-15186358,Affx-27419000,rs699694,6:108015525,A,G,rs699694:39-65	22	92.4	39	65	26	rs699694
chrX	28924064	28924084	seq_b,AX-15186358,Affx-27419000,rs699694,6:108015525,A,G,rs699694:51-71	20	100.0	51	71	20	rs699694
chrX	137292805	137292825	seq_b,AX-15186358,Affx-27419000,rs699694,6:108015525,A,G,rs699694:51-71	20	100.0	51	71	20	rs699694
chrX	89961549	89961569	seq_b,AX-15186358,Affx-27419000,rs699694,6:108015525,A,G,rs699694:51-71	20	100.0	51	71	20	rs699694
chrX	89046869	89046889	seq_b,AX-15186358,Affx-27419000,rs699694,6:108015525,A,G,rs699694:51-71	20	100.0	51	71	20	rs699694
chrX	83805837	83805857	seq_b,AX-15186358,Affx-27419000,rs699694,6:108015525,A,G,rs699694:51-71	20	100.0	51	71	20	rs699694
chrX	79328024	79328044	seq_b,AX-15186358,Affx-27419000,rs699694,6:108015525,A,G,rs699694:51-71	20	100.0	51	71	20	rs699694
chrX	78553186	78553206	seq_b,AX-15186358,Affx-27419000,rs699694,6:108015525,A,G,rs699694:51-71	20	100.0	51	71	20	rs699694
chrX	71083452	71083472	seq_b,AX-15186358,Affx-27419000,rs699694,6:108015525,A,G,rs699694:51-71	20	100.0	51	71	20	rs699694
chrX	70876803	70876823	seq_b,AX-15186358,Affx-27419000,rs699694,6:108015525,A,G,rs699694:51-71	20	100.0	51	71	20	rs699694
chrX	40619520	40619540	seq_b,AX-15186358,Affx-27419000,rs699694,6:108015525,A,G,rs699694:51-71	20	100.0	51	71	20	rs699694
chrY	13603749	13603776	seq_b,AX-15186358,Affx-27419000,rs699694,6:108015525,A,G,rs699694:37-64	25	96.3	37	64	27	rs699694
chrX	39588179	39588223	seq_b,AX-15186358,Affx-27419000,rs699694,6:108015525,A,G,rs699694:28-71	38	95.4	28	71	43	rs699694
chrX	16117010	16117048	seq_b,AX-15186358,Affx-27419000,rs699694,6:108015525,A,G,rs699694:28-65	34	97.3	28	65	37	rs699694
chrX	110660049	110660086	seq_b,AX-15186358,Affx-27419000,rs699694,6:108015525,A,G,rs699694:34-71	33	94.6	34	71	37	rs699694
chrX	64310984	64311023	seq_b,AX-15186358,Affx-27419000,rs699694,6:108015525,A,G,rs699694:27-65	33	94.8	27	65	38	rs699694
chrX	80175189	80175537	seq_b,AX-15186358,Affx-27419000,rs699694,6:108015525,A,G,rs699694:28-71	37	95.3	28	71	43	rs699694
chrX	43770901	43770937	seq_b,AX-15186358,Affx-27419000,rs699694,6:108015525,A,G,rs699694:35-71	30	91.7	35	71	36	rs699694
chrX	23526854	23526888	seq_b,AX-15186358,Affx-27419000,rs699694,6:108015525,A,G,rs699694:32-65	30	97.0	32	65	33	rs699694
chrX	23528643	23528677	seq_b,AX-15186358,Affx-27419000,rs699694,6:108015525,A,G,rs699694:32-65	30	97.0	32	65	33	rs699694
chrX	32244017	32244047	seq_b,AX-15186358,Affx-27419000,rs699694,6:108015525,A,G,rs699694:35-65	28	96.7	35	65	30	rs699694
chrX	121263168	121263197	seq_b,AX-15186358,Affx-27419000,rs699694,6:108015525,A,G,rs699694:35-64	27	96.6	35	64	29	rs699694
chrX	125359885	125359914	seq_b,AX-15186358,Affx-27419000,rs699694,6:108015525,A,G,rs699694:36-65	27	96.6	36	65	29	rs699694
chrX	23457269	23457299	seq_b,AX-15186358,Affx-27419000,rs699694,6:108015525,A,G,rs699694:35-65	26	93.4	35	65	30	rs699694
chrX	117994015	117994046	seq_b,AX-15186358,Affx-27419000,rs699694,6:108015525,A,G,rs699694:32-62	27	96.7	32	62	30	rs699694
chrX	116738599	116738628	seq_b,AX-15186358,Affx-27419000,rs699694,6:108015525,A,G,rs699694:36-65	25	93.2	36	65	29	rs699694
chrX	133068873	133068901	seq_b,AX-15186358,Affx-27419000,rs699694,6:108015525,A,G,rs699694:37-65	24	92.9	37	65	28	rs699694
chrX	66315372	66315395	seq_b,AX-15186358,Affx-27419000,rs699694,6:108015525,A,G,rs699694:42-65	23	100.0	42	65	23	rs699694
chrY	1643197	1643240	seq_a,AX-15186407,Affx-27419177,rs9480793,6:108028267,T,C,rs9480793:27-70	41	97.7	27	70	43	rs9480793
chrY	1799358	1799401	seq_a,AX-15186407,Affx-27419177,rs9480793,6:108028267,T,C,rs9480793:27-70	39	95.4	27	70	43	rs9480793
chrY	2226462	2226500	seq_a,AX-15186407,Affx-27419177,rs9480793,6:108028267,T,C,rs9480793:32-70	38	100.0	32	70	38	rs9480793
chrY	696684	696727	seq_a,AX-15186407,Affx-27419177,rs9480793,6:108028267,T,C,rs9480793:27-70	37	93.1	27	70	43	rs9480793
chrY	240958	240996	seq_a,AX-15186407,Affx-27419177,rs9480793,6:108028267,T,C,rs9480793:32-70	36	97.4	32	70	38	rs9480793
chrY	322392	322430	seq_a,AX-15186407,Affx-27419177,rs9480793,6:108028267,T,C,rs9480793:32-70	36	97.4	32	70	38	rs9480793
chrY	526998	527036	seq_a,AX-15186407,Affx-27419177,rs9480793,6:108028267,T,C,rs9480793:32-70	36	97.4	32	70	38	rs9480793
chrY	608601	608637	seq_a,AX-15186407,Affx-27419177,rs9480793,6:108028267,T,C,rs9480793:34-70	36	100.0	34	70	36	rs9480793
chrY	1408410	1408448	seq_a,AX-15186407,Affx-27419177,rs9480793,6:108028267,T,C,rs9480793:32-70	36	97.4	32	70	38	rs9480793
chrY	1416655	1416693	seq_a,AX-15186407,Affx-27419177,rs9480793,6:108028267,T,C,rs9480793:32-70	36	97.4	32	70	38	rs9480793
chrY	1601620	1601656	seq_a,AX-15186407,Affx-27419177,rs9480793,6:108028267,T,C,rs9480793:34-70	36	100.0	34	70	36	rs9480793
chrY	1745408	1745446	seq_a,AX-15186407,Affx-27419177,rs9480793,6:108028267,T,C,rs9480793:32-70	36	97.4	32	70	38	rs9480793
chrY	1760910	1760948	seq_a,AX-15186407,Affx-27419177,rs9480793,6:108028267,T,C,rs9480793:32-70	36	97.4	32	70	38	rs9480793
chrY	2103880	2103916	seq_a,AX-15186407,Affx-27419177,rs9480793,6:108028267,T,C,rs9480793:34-70	36	100.0	34	70	36	rs9480793
chrY	2299959	2299995	seq_a,AX-15186407,Affx-27419177,rs9480793,6:108028267,T,C,rs9480793:34-70	36	100.0	34	70	36	rs9480793
chrY	300402	300437	seq_a,AX-15186407,Affx-27419177,rs9480793,6:108028267,T,C,rs9480793:35-70	35	100.0	35	70	35	rs9480793
chrX	1693197	1693240	seq_a,AX-15186407,Affx-27419177,rs9480793,6:108028267,T,C,rs9480793:27-70	41	97.7	27	70	43	rs9480793
chrX	1849358	1849401	seq_a,AX-15186407,Affx-27419177,rs9480793,6:108028267,T,C,rs9480793:27-70	39	95.4	27	70	43	rs9480793
chrX	2276462	2276500	seq_a,AX-15186407,Affx-27419177,rs9480793,6:108028267,T,C,rs9480793:32-70	38	100.0	32	70	38	rs9480793
chrX	746684	746727	seq_a,AX-15186407,Affx-27419177,rs9480793,6:108028267,T,C,rs9480793:27-70	37	93.1	27	70	43	rs9480793
chrX	290958	290996	seq_a,AX-15186407,Affx-27419177,rs9480793,6:108028267,T,C,rs9480793:32-70	36	97.4	32	70	38	rs9480793
chrX	372392	372430	seq_a,AX-15186407,Affx-27419177,rs9480793,6:108028267,T,C,rs9480793:32-70	36	97.4	32	70	38	rs9480793
chrX	576998	577036	seq_a,AX-15186407,Affx-27419177,rs9480793,6:108028267,T,C,rs9480793:32-70	36	97.4	32	70	38	rs9480793
chrX	658601	658637	seq_a,AX-15186407,Affx-27419177,rs9480793,6:108028267,T,C,rs9480793:34-70	36	100.0	34	70	36	rs9480793
chrX	1458410	1458448	seq_a,AX-15186407,Affx-27419177,rs9480793,6:108028267,T,C,rs9480793:32-70	36	97.4	32	70	38	rs9480793
chrX	1466655	1466693	seq_a,AX-15186407,Affx-27419177,rs9480793,6:108028267,T,C,rs9480793:32-70	36	97.4	32	70	38	rs9480793
chrX	1651620	1651656	seq_a,AX-15186407,Affx-27419177,rs9480793,6:108028267,T,C,rs9480793:34-70	36	100.0	34	70	36	rs9480793
chrX	1795408	1795446	seq_a,AX-15186407,Affx-27419177,rs9480793,6:108028267,T,C,rs9480793:32-70	36	97.4	32	70	38	rs9480793
chrX	1810910	1810948	seq_a,AX-15186407,Affx-27419177,rs9480793,6:108028267,T,C,rs9480793:32-70	36	97.4	32	70	38	rs9480793
chrX	2153880	2153916	seq_a,AX-15186407,Affx-27419177,rs9480793,6:108028267,T,C,rs9480793:34-70	36	100.0	34	70	36	rs9480793
chrX	2349959	2349995	seq_a,AX-15186407,Affx-27419177,rs9480793,6:108028267,T,C,rs9480793:34-70	36	100.0	34	70	36	rs9480793
chrX	48856503	48856539	seq_a,AX-15186407,Affx-27419177,rs9480793,6:108028267,T,C,rs9480793:34-70	36	100.0	34	70	36	rs9480793
chrY	1540455	1540498	seq_a,AX-15186407,Affx-27419177,rs9480793,6:108028267,T,C,rs9480793:27-70	41	97.7	27	70	43	rs9480793
chrY	565678	565721	seq_a,AX-15186407,Affx-27419177,rs9480793,6:108028267,T,C,rs9480793:27-70	39	95.4	27	70	43	rs9480793
chrY	235503	235541	seq_a,AX-15186407,Affx-27419177,rs9480793,6:108028267,T,C,rs9480793:32-70	36	97.4	32	70	38	rs9480793
chrY	463276	463312	seq_a,AX-15186407,Affx-27419177,rs9480793,6:108028267,T,C,rs9480793:34-70	36	100.0	34	70	36	rs9480793
chrY	1209573	1209611	seq_a,AX-15186407,Affx-27419177,rs9480793,6:108028267,T,C,rs9480793:32-70	36	97.4	32	70	38	rs9480793
chrY	1402575	1402613	seq_a,AX-15186407,Affx-27419177,rs9480793,6:108028267,T,C,rs9480793:32-70	36	97.4	32	70	38	rs9480793
chrY	1914868	1914904	seq_a,AX-15186407,Affx-27419177,rs9480793,6:108028267,T,C,rs9480793:34-70	36	100.0	34	70	36	rs9480793
chrY	2104728	2104766	seq_a,AX-15186407,Affx-27419177,rs9480793,6:108028267,T,C,rs9480793:32-70	36	97.4	32	70	38	rs9480793
chrY	310764	310801	seq_a,AX-15186407,Affx-27419177,rs9480793,6:108028267,T,C,rs9480793:32-69	35	97.3	32	69	37	rs9480793
chrY	435293	435328	seq_a,AX-15186407,Affx-27419177,rs9480793,6:108028267,T,C,rs9480793:35-70	35	100.0	35	70	35	rs9480793
chrY	1203968	1204005	seq_a,AX-15186407,Affx-27419177,rs9480793,6:108028267,T,C,rs9480793:33-70	35	97.3	33	70	37	rs9480793
chrY	1372388	1372423	seq_a,AX-15186407,Affx-27419177,rs9480793,6:108028267,T,C,rs9480793:35-70	35	100.0	35	70	35	rs9480793
chrY	346992	347030	seq_a,AX-15186407,Affx-27419177,rs9480793,6:108028267,T,C,rs9480793:32-70	34	94.8	32	70	38	rs9480793
chrY	642142	642180	seq_a,AX-15186407,Affx-27419177,rs9480793,6:108028267,T,C,rs9480793:32-70	34	94.8	32	70	38	rs9480793
chrY	669438	669476	seq_a,AX-15186407,Affx-27419177,rs9480793,6:108028267,T,C,rs9480793:32-70	34	94.8	32	70	38	rs9480793
chrY	1404567	1404603	seq_a,AX-15186407,Affx-27419177,rs9480793,6:108028267,T,C,rs9480793:34-70	34	97.3	34	70	36	rs9480793
chrX	1590455	1590498	seq_a,AX-15186407,Affx-27419177,rs9480793,6:108028267,T,C,rs9480793:27-70	41	97.7	27	70	43	rs9480793
chrX	615678	615721	seq_a,AX-15186407,Affx-27419177,rs9480793,6:108028267,T,C,rs9480793:27-70	39	95.4	27	70	43	rs9480793
chrX	88011563	88011611	seq_a,AX-15186407,Affx-27419177,rs9480793,6:108028267,T,C,rs9480793:22-70	38	89.6	22	70	48	rs9480793
chrX	151817079	151817117	seq_a,AX-15186407,Affx-27419177,rs9480793,6:108028267,T,C,rs9480793:32-70	38	100.0	32	70	38	rs9480793
chrX	153622578	153622621	seq_a,AX-15186407,Affx-27419177,rs9480793,6:108028267,T,C,rs9480793:27-70	37	93.1	27	70	43	rs9480793
chrX	285503	285541	seq_a,AX-15186407,Affx-27419177,rs9480793,6:108028267,T,C,rs9480793:32-70	36	97.4	32	70	38	rs9480793
chrX	513276	513312	seq_a,AX-15186407,Affx-27419177,rs9480793,6:108028267,T,C,rs9480793:34-70	36	100.0	34	70	36	rs9480793
chrX	1259573	1259611	seq_a,AX-15186407,Affx-27419177,rs9480793,6:108028267,T,C,rs9480793:32-70	36	97.4	32	70	38	rs9480793
chrX	1452575	1452613	seq_a,AX-15186407,Affx-27419177,rs9480793,6:108028267,T,C,rs9480793:32-70	36	97.4	32	70	38	rs9480793
chrX	1964868	1964904	seq_a,AX-15186407,Affx-27419177,rs9480793,6:108028267,T,C,rs9480793:34-70	36	100.0	34	70	36	rs9480793
chrX	2154728	2154766	seq_a,AX-15186407,Affx-27419177,rs9480793,6:108028267,T,C,rs9480793:32-70	36	97.4	32	70	38	rs9480793
chrX	360764	360801	seq_a,AX-15186407,Affx-27419177,rs9480793,6:108028267,T,C,rs9480793:32-69	35	97.3	32	69	37	rs9480793
chrX	485293	485328	seq_a,AX-15186407,Affx-27419177,rs9480793,6:108028267,T,C,rs9480793:35-70	35	100.0	35	70	35	rs9480793
chrX	1253968	1254005	seq_a,AX-15186407,Affx-27419177,rs9480793,6:108028267,T,C,rs9480793:33-70	35	97.3	33	70	37	rs9480793
chrX	1422388	1422423	seq_a,AX-15186407,Affx-27419177,rs9480793,6:108028267,T,C,rs9480793:35-70	35	100.0	35	70	35	rs9480793
chrX	396992	397030	seq_a,AX-15186407,Affx-27419177,rs9480793,6:108028267,T,C,rs9480793:32-70	34	94.8	32	70	38	rs9480793
chrY	1077875	1077918	seq_b,AX-15186407,Affx-27419177,rs9480793,6:108028267,T,C,rs9480793:27-70	39	95.4	27	70	43	rs9480793
chrY	1167455	1167493	seq_b,AX-15186407,Affx-27419177,rs9480793,6:108028267,T,C,rs9480793:32-70	38	100.0	32	70	38	rs9480793
chrY	300972	301009	seq_b,AX-15186407,Affx-27419177,rs9480793,6:108028267,T,C,rs9480793:33-70	37	100.0	33	70	37	rs9480793
chrY	468835	468873	seq_b,AX-15186407,Affx-27419177,rs9480793,6:108028267,T,C,rs9480793:32-70	36	97.4	32	70	38	rs9480793
chrY	743846	743882	seq_b,AX-15186407,Affx-27419177,rs9480793,6:108028267,T,C,rs9480793:34-70	36	100.0	34	70	36	rs9480793
chrY	897530	897568	seq_b,AX-15186407,Affx-27419177,rs9480793,6:108028267,T,C,rs9480793:32-70	36	97.4	32	70	38	rs9480793
chrY	1142562	1142598	seq_b,AX-15186407,Affx-27419177,rs9480793,6:108028267,T,C,rs9480793:34-70	36	100.0	34	70	36	rs9480793
chrY	14518844	14518880	seq_b,AX-15186407,Affx-27419177,rs9480793,6:108028267,T,C,rs9480793:34-70	36	100.0	34	70	36	rs9480793
chrY	300535	300570	seq_b,AX-15186407,Affx-27419177,rs9480793,6:108028267,T,C,rs9480793:35-70	35	100.0	35	70	35	rs9480793
chrY	14456229	14456264	seq_b,AX-15186407,Affx-27419177,rs9480793,6:108028267,T,C,rs9480793:35-70	35	100.0	35	70	35	rs9480793
chrY	300403	300437	seq_b,AX-15186407,Affx-27419177,rs9480793,6:108028267,T,C,rs9480793:36-70	34	100.0	36	70	34	rs9480793
chrY	552024	552058	seq_b,AX-15186407,Affx-27419177,rs9480793,6:108028267,T,C,rs9480793:36-70	34	100.0	36	70	34	rs9480793
chrY	608603	608637	seq_b,AX-15186407,Affx-27419177,rs9480793,6:108028267,T,C,rs9480793:36-70	34	100.0	36	70	34	rs9480793
chrY	898880	898918	seq_b,AX-15186407,Affx-27419177,rs9480793,6:108028267,T,C,rs9480793:32-70	34	94.8	32	70	38	rs9480793
chrY	1601622	1601656	seq_b,AX-15186407,Affx-27419177,rs9480793,6:108028267,T,C,rs9480793:36-70	34	100.0	36	70	34	rs9480793
chrY	1643206	1643240	seq_b,AX-15186407,Affx-27419177,rs9480793,6:108028267,T,C,rs9480793:36-70	34	100.0	36	70	34	rs9480793
chrX	1127875	1127918	seq_b,AX-15186407,Affx-27419177,rs9480793,6:108028267,T,C,rs9480793:27-70	39	95.4	27	70	43	rs9480793
chrX	153556608	153556651	seq_b,AX-15186407,Affx-27419177,rs9480793,6:108028267,T,C,rs9480793:27-70	39	95.4	27	70	43	rs9480793
chrX	1217455	1217493	seq_b,AX-15186407,Affx-27419177,rs9480793,6:108028267,T,C,rs9480793:32-70	38	100.0	32	70	38	rs9480793
chrX	152115648	152115686	seq_b,AX-15186407,Affx-27419177,rs9480793,6:108028267,T,C,rs9480793:32-70	38	100.0	32	70	38	rs9480793
chrX	350972	351009	seq_b,AX-15186407,Affx-27419177,rs9480793,6:108028267,T,C,rs9480793:33-70	37	100.0	33	70	37	rs9480793
chrX	518835	518873	seq_b,AX-15186407,Affx-27419177,rs9480793,6:108028267,T,C,rs9480793:32-70	36	97.4	32	70	38	rs9480793
chrX	793846	793882	seq_b,AX-15186407,Affx-27419177,rs9480793,6:108028267,T,C,rs9480793:34-70	36	100.0	34	70	36	rs9480793
chrX	947530	947568	seq_b,AX-15186407,Affx-27419177,rs9480793,6:108028267,T,C,rs9480793:32-70	36	97.4	32	70	38	rs9480793
chrX	1192562	1192598	seq_b,AX-15186407,Affx-27419177,rs9480793,6:108028267,T,C,rs9480793:34-70	36	100.0	34	70	36	rs9480793
chrX	18144566	18144604	seq_b,AX-15186407,Affx-27419177,rs9480793,6:108028267,T,C,rs9480793:32-70	36	97.4	32	70	38	rs9480793
chrX	350535	350570	seq_b,AX-15186407,Affx-27419177,rs9480793,6:108028267,T,C,rs9480793:35-70	35	100.0	35	70	35	rs9480793
chrX	350403	350437	seq_b,AX-15186407,Affx-27419177,rs9480793,6:108028267,T,C,rs9480793:36-70	34	100.0	36	70	34	rs9480793
chrX	602024	602058	seq_b,AX-15186407,Affx-27419177,rs9480793,6:108028267,T,C,rs9480793:36-70	34	100.0	36	70	34	rs9480793
chrX	658603	658637	seq_b,AX-15186407,Affx-27419177,rs9480793,6:108028267,T,C,rs9480793:36-70	34	100.0	36	70	34	rs9480793
chrX	948880	948918	seq_b,AX-15186407,Affx-27419177,rs9480793,6:108028267,T,C,rs9480793:32-70	34	94.8	32	70	38	rs9480793
chrX	1651622	1651656	seq_b,AX-15186407,Affx-27419177,rs9480793,6:108028267,T,C,rs9480793:36-70	34	100.0	36	70	34	rs9480793
chrY	360418	360456	seq_b,AX-15186407,Affx-27419177,rs9480793,6:108028267,T,C,rs9480793:32-70	36	97.4	32	70	38	rs9480793
chrY	1404567	1404783	seq_b,AX-15186407,Affx-27419177,rs9480793,6:108028267,T,C,rs9480793:27-70	40	97.7	27	70	43	rs9480793
chrY	1404874	1404910	seq_b,AX-15186407,Affx-27419177,rs9480793,6:108028267,T,C,rs9480793:34-70	36	100.0	34	70	36	rs9480793
chrY	1206086	1206123	seq_b,AX-15186407,Affx-27419177,rs9480793,6:108028267,T,C,rs9480793:33-70	35	97.3	33	70	37	rs9480793
chrY	1462566	1462606	seq_b,AX-15186407,Affx-27419177,rs9480793,6:108028267,T,C,rs9480793:32-70	37	100.0	32	70	38	rs9480793
chrY	435293	435327	seq_b,AX-15186407,Affx-27419177,rs9480793,6:108028267,T,C,rs9480793:36-70	34	100.0	36	70	34	rs9480793
chrY	463276	463310	seq_b,AX-15186407,Affx-27419177,rs9480793,6:108028267,T,C,rs9480793:36-70	34	100.0	36	70	34	rs9480793
chrY	1372388	1372422	seq_b,AX-15186407,Affx-27419177,rs9480793,6:108028267,T,C,rs9480793:36-70	34	100.0	36	70	34	rs9480793
chrY	1540455	1540489	seq_b,AX-15186407,Affx-27419177,rs9480793,6:108028267,T,C,rs9480793:36-70	34	100.0	36	70	34	rs9480793
chrY	1719168	1719204	seq_b,AX-15186407,Affx-27419177,rs9480793,6:108028267,T,C,rs9480793:34-70	34	97.3	34	70	36	rs9480793
chrY	1914868	1914902	seq_b,AX-15186407,Affx-27419177,rs9480793,6:108028267,T,C,rs9480793:36-70	34	100.0	36	70	34	rs9480793
chrY	2073743	2073779	seq_b,AX-15186407,Affx-27419177,rs9480793,6:108028267,T,C,rs9480793:32-68	34	97.3	32	68	36	rs9480793
chrY	415140	415175	seq_b,AX-15186407,Affx-27419177,rs9480793,6:108028267,T,C,rs9480793:34-69	33	97.2	34	69	35	rs9480793
chrY	1448908	1448943	seq_b,AX-15186407,Affx-27419177,rs9480793,6:108028267,T,C,rs9480793:35-70	33	97.2	35	70	35	rs9480793
chrY	1509238	1509271	seq_b,AX-15186407,Affx-27419177,rs9480793,6:108028267,T,C,rs9480793:37-70	33	100.0	37	70	33	rs9480793
chrY	1591103	1591138	seq_b,AX-15186407,Affx-27419177,rs9480793,6:108028267,T,C,rs9480793:35-70	33	97.2	35	70	35	rs9480793
chrX	153269029	153269072	seq_b,AX-15186407,Affx-27419177,rs9480793,6:108028267,T,C,rs9480793:27-70	41	97.7	27	70	43	rs9480793
chrX	109030698	109030741	seq_b,AX-15186407,Affx-27419177,rs9480793,6:108028267,T,C,rs9480793:27-70	39	95.4	27	70	43	rs9480793
chrX	410418	410456	seq_b,AX-15186407,Affx-27419177,rs9480793,6:108028267,T,C,rs9480793:32-70	36	97.4	32	70	38	rs9480793
chrX	1454567	1454783	seq_b,AX-15186407,Affx-27419177,rs9480793,6:108028267,T,C,rs9480793:27-70	40	97.7	27	70	43	rs9480793
chrX	1454874	1454910	seq_b,AX-15186407,Affx-27419177,rs9480793,6:108028267,T,C,rs9480793:34-70	36	100.0	34	70	36	rs9480793
chrX	1256086	1256123	seq_b,AX-15186407,Affx-27419177,rs9480793,6:108028267,T,C,rs9480793:33-70	35	97.3	33	70	37	rs9480793
chrX	1512566	1512606	seq_b,AX-15186407,Affx-27419177,rs9480793,6:108028267,T,C,rs9480793:32-70	37	100.0	32	70	38	rs9480793
chrX	485293	485327	seq_b,AX-15186407,Affx-27419177,rs9480793,6:108028267,T,C,rs9480793:36-70	34	100.0	36	70	34	rs9480793
chrX	513276	513310	seq_b,AX-15186407,Affx-27419177,rs9480793,6:108028267,T,C,rs9480793:36-70	34	100.0	36	70	34	rs9480793
chrX	1422388	1422422	seq_b,AX-15186407,Affx-27419177,rs9480793,6:108028267,T,C,rs9480793:36-70	34	100.0	36	70	34	rs9480793
chrX	1590455	1590489	seq_b,AX-15186407,Affx-27419177,rs9480793,6:108028267,T,C,rs9480793:36-70	34	100.0	36	70	34	rs9480793
chrX	1769168	1769204	seq_b,AX-15186407,Affx-27419177,rs9480793,6:108028267,T,C,rs9480793:34-70	34	97.3	34	70	36	rs9480793
chrX	1964868	1964902	seq_b,AX-15186407,Affx-27419177,rs9480793,6:108028267,T,C,rs9480793:36-70	34	100.0	36	70	34	rs9480793
chrX	2123743	2123779	seq_b,AX-15186407,Affx-27419177,rs9480793,6:108028267,T,C,rs9480793:32-68	34	97.3	32	68	36	rs9480793
chrX	48028295	48028329	seq_b,AX-15186407,Affx-27419177,rs9480793,6:108028267,T,C,rs9480793:36-70	34	100.0	36	70	34	rs9480793
chrX	132324080	132324114	seq_b,AX-15186407,Affx-27419177,rs9480793,6:108028267,T,C,rs9480793:37-71	34	100.0	37	71	34	rs9480793
chrX	74118137	74118161	seq_a,AX-15186526,Affx-27419889,rs79707644,6:108077562,A,C,rs79707644:47-71	22	95.9	47	71	24	rs79707644
chrX	146724182	146724208	seq_a,AX-15186526,Affx-27419889,rs79707644,6:108077562,A,C,rs79707644:45-71	22	92.4	45	71	26	rs79707644
chrX	150953498	150953524	seq_a,AX-15186526,Affx-27419889,rs79707644,6:108077562,A,C,rs79707644:45-71	24	96.2	45	71	26	rs79707644
chrX	146724169	146724208	seq_b,AX-15186526,Affx-27419889,rs79707644,6:108077562,A,C,rs79707644:32-71	27	84.7	32	71	39	rs79707644
chrX	74118137	74118161	seq_b,AX-15186526,Affx-27419889,rs79707644,6:108077562,A,C,rs79707644:47-71	22	95.9	47	71	24	rs79707644
chrX	150953498	150953524	seq_b,AX-15186526,Affx-27419889,rs79707644,6:108077562,A,C,rs79707644:45-71	24	96.2	45	71	26	rs79707644
chrX	140102534	140102556	seq_a,AX-15186528,Affx-27419895,rs72933136,6:108078029,T,G,rs72933136:35-57	20	95.5	35	57	22	rs72933136
chrX	140090529	140090551	seq_a,AX-15186528,Affx-27419895,rs72933136,6:108078029,T,G,rs72933136:35-57	20	95.5	35	57	22	rs72933136
chrY	14483596	14483743	seq_a,AX-15186541,Affx-27419925,rs77830014,6:108079770,T,C,rs77830014:0-46	30	94.3	0	46	46	rs77830014
chrX	109103099	109103132	seq_a,AX-15186541,Affx-27419925,rs77830014,6:108079770,T,C,rs77830014:5-45	29	77.5	5	45	40	rs77830014
chrX	141286807	141287107	seq_a,AX-15186541,Affx-27419925,rs77830014,6:108079770,T,C,rs77830014:0-28	27	100.0	0	28	28	rs77830014
chrX	124849598	124849619	seq_a,AX-15186541,Affx-27419925,rs77830014,6:108079770,T,C,rs77830014:5-26	21	100.0	5	26	21	rs77830014
chrX	106573159	106573182	seq_a,AX-15186541,Affx-27419925,rs77830014,6:108079770,T,C,rs77830014:5-28	21	95.7	5	28	23	rs77830014
chrX	87336919	87336942	seq_a,AX-15186541,Affx-27419925,rs77830014,6:108079770,T,C,rs77830014:5-28	21	95.7	5	28	23	rs77830014
chrX	18337062	18337096	seq_a,AX-15186541,Affx-27419925,rs77830014,6:108079770,T,C,rs77830014:5-46	26	75.0	5	46	41	rs77830014
chrX	96602759	96602789	seq_a,AX-15186541,Affx-27419925,rs77830014,6:108079770,T,C,rs77830014:9-46	25	74.1	9	46	37	rs77830014
chrX	40171779	40171799	seq_a,AX-15186541,Affx-27419925,rs77830014,6:108079770,T,C,rs77830014:7-27	20	100.0	7	27	20	rs77830014
chrX	113988538	113988572	seq_a,AX-15186541,Affx-27419925,rs77830014,6:108079770,T,C,rs77830014:5-46	29	77.5	5	46	41	rs77830014
chrX	95922873	95923215	seq_a,AX-15186541,Affx-27419925,rs77830014,6:108079770,T,C,rs77830014:0-28	27	100.0	0	28	28	rs77830014
chrX	54651422	54651445	seq_a,AX-15186541,Affx-27419925,rs77830014,6:108079770,T,C,rs77830014:5-28	23	100.0	5	28	23	rs77830014
chrX	47782436	47782458	seq_a,AX-15186541,Affx-27419925,rs77830014,6:108079770,T,C,rs77830014:4-26	22	100.0	4	26	22	rs77830014
chrX	2843029	2843165	seq_a,AX-15186541,Affx-27419925,rs77830014,6:108079770,T,C,rs77830014:0-28	25	96.5	0	28	28	rs77830014
chrX	15033224	15033245	seq_a,AX-15186541,Affx-27419925,rs77830014,6:108079770,T,C,rs77830014:5-26	21	100.0	5	26	21	rs77830014
chrX	39727830	39727850	seq_a,AX-15186541,Affx-27419925,rs77830014,6:108079770,T,C,rs77830014:8-28	20	100.0	8	28	20	rs77830014
chrY	14483596	14483743	seq_b,AX-15186541,Affx-27419925,rs77830014,6:108079770,T,C,rs77830014:0-46	30	94.3	0	46	46	rs77830014
chrX	109103099	109103132	seq_b,AX-15186541,Affx-27419925,rs77830014,6:108079770,T,C,rs77830014:5-45	29	77.5	5	45	40	rs77830014
chrX	141286807	141287107	seq_b,AX-15186541,Affx-27419925,rs77830014,6:108079770,T,C,rs77830014:0-28	27	100.0	0	28	28	rs77830014
chrX	124849598	124849619	seq_b,AX-15186541,Affx-27419925,rs77830014,6:108079770,T,C,rs77830014:5-26	21	100.0	5	26	21	rs77830014
chrX	106573159	106573182	seq_b,AX-15186541,Affx-27419925,rs77830014,6:108079770,T,C,rs77830014:5-28	21	95.7	5	28	23	rs77830014
chrX	87336919	87336942	seq_b,AX-15186541,Affx-27419925,rs77830014,6:108079770,T,C,rs77830014:5-28	21	95.7	5	28	23	rs77830014
chrX	18337062	18337096	seq_b,AX-15186541,Affx-27419925,rs77830014,6:108079770,T,C,rs77830014:5-46	26	75.0	5	46	41	rs77830014
chrX	96602759	96602789	seq_b,AX-15186541,Affx-27419925,rs77830014,6:108079770,T,C,rs77830014:9-46	25	74.1	9	46	37	rs77830014
chrX	40171779	40171799	seq_b,AX-15186541,Affx-27419925,rs77830014,6:108079770,T,C,rs77830014:7-27	20	100.0	7	27	20	rs77830014
chrX	113988538	113988572	seq_b,AX-15186541,Affx-27419925,rs77830014,6:108079770,T,C,rs77830014:5-46	29	77.5	5	46	41	rs77830014
chrX	54651422	54651445	seq_b,AX-15186541,Affx-27419925,rs77830014,6:108079770,T,C,rs77830014:5-28	23	100.0	5	28	23	rs77830014
chrX	95922873	95923215	seq_b,AX-15186541,Affx-27419925,rs77830014,6:108079770,T,C,rs77830014:0-28	27	100.0	0	28	28	rs77830014
chrX	47782436	47782458	seq_b,AX-15186541,Affx-27419925,rs77830014,6:108079770,T,C,rs77830014:4-26	22	100.0	4	26	22	rs77830014
chrX	2843029	2843165	seq_b,AX-15186541,Affx-27419925,rs77830014,6:108079770,T,C,rs77830014:0-28	25	96.5	0	28	28	rs77830014
chrX	15033224	15033245	seq_b,AX-15186541,Affx-27419925,rs77830014,6:108079770,T,C,rs77830014:5-26	21	100.0	5	26	21	rs77830014
chrX	97460777	97460797	seq_b,AX-15186541,Affx-27419925,rs77830014,6:108079770,T,C,rs77830014:8-28	20	100.0	8	28	20	rs77830014
chrX	39727830	39727850	seq_b,AX-15186541,Affx-27419925,rs77830014,6:108079770,T,C,rs77830014:8-28	20	100.0	8	28	20	rs77830014
chrX	32717095	32717125	seq_b,AX-15186836,Affx-27422088,rs79230600,6:108218327,T,C,rs79230600:17-41	23	100.0	17	41	24	rs79230600
chrY	18990703	18990729	seq_a,AX-15186869,Affx-27422298,rs72937370,6:108238124,A,C,rs72937370:44-71	25	88.5	44	71	27	rs72937370
chrX	10314192	10314218	seq_a,AX-15186869,Affx-27422298,rs72937370,6:108238124,A,C,rs72937370:20-46	24	96.2	20	46	26	rs72937370
chrY	22611571	22611597	seq_a,AX-15186869,Affx-27422298,rs72937370,6:108238124,A,C,rs72937370:44-71	25	88.5	44	71	27	rs72937370
chrY	2740686	2740712	seq_a,AX-15186869,Affx-27422298,rs72937370,6:108238124,A,C,rs72937370:44-71	25	88.5	44	71	27	rs72937370
chrX	141816995	141817061	seq_a,AX-15186869,Affx-27422298,rs72937370,6:108238124,A,C,rs72937370:44-71	26	100.0	44	71	27	rs72937370
chrX	35663741	35663807	seq_a,AX-15186869,Affx-27422298,rs72937370,6:108238124,A,C,rs72937370:44-71	26	100.0	44	71	27	rs72937370
chrY	18990703	18990729	seq_b,AX-15186869,Affx-27422298,rs72937370,6:108238124,A,C,rs72937370:44-71	25	88.5	44	71	27	rs72937370
chrY	22611571	22611597	seq_b,AX-15186869,Affx-27422298,rs72937370,6:108238124,A,C,rs72937370:44-71	25	88.5	44	71	27	rs72937370
chrY	2740686	2740712	seq_b,AX-15186869,Affx-27422298,rs72937370,6:108238124,A,C,rs72937370:44-71	25	88.5	44	71	27	rs72937370
chrX	141816995	141817061	seq_b,AX-15186869,Affx-27422298,rs72937370,6:108238124,A,C,rs72937370:44-71	26	100.0	44	71	27	rs72937370
chrX	35663741	35663807	seq_b,AX-15186869,Affx-27422298,rs72937370,6:108238124,A,C,rs72937370:44-71	26	100.0	44	71	27	rs72937370
chrX	27774764	27774828	seq_a,AX-15186871,Affx-27422314,rs117920548,6:108239519,T,C,rs117920548:5-69	44	84.4	5	69	64	rs117920548
chrX	112814502	112814566	seq_a,AX-15186871,Affx-27422314,rs117920548,6:108239519,T,C,rs117920548:0-65	44	87.1	0	65	65	rs117920548
chrX	65883754	65883795	seq_a,AX-15186871,Affx-27422314,rs117920548,6:108239519,T,C,rs117920548:0-41	35	92.7	0	41	41	rs117920548
chrX	28000674	28000723	seq_a,AX-15186871,Affx-27422314,rs117920548,6:108239519,T,C,rs117920548:19-71	33	82.1	19	71	52	rs117920548
chrX	27774764	27774828	seq_b,AX-15186871,Affx-27422314,rs117920548,6:108239519,T,C,rs117920548:5-69	42	82.9	5	69	64	rs117920548
chrX	17442204	17442237	seq_b,AX-15186935,Affx-27422985,rs1569554,6:108292151,A,G,rs1569554:19-48	24	96.2	19	48	29	rs1569554
chrY	59211748	59211772	seq_a,AX-15187121,Affx-27424152,rs56237735,6:108375468,T,G,rs56237735:46-71	23	87.5	46	71	25	rs56237735
chrX	155108742	155108766	seq_a,AX-15187121,Affx-27424152,rs56237735,6:108375468,T,G,rs56237735:46-71	23	87.5	46	71	25	rs56237735
chrY	59211748	59211772	seq_b,AX-15187121,Affx-27424152,rs56237735,6:108375468,T,G,rs56237735:46-71	23	87.5	46	71	25	rs56237735
chrX	155108742	155108766	seq_b,AX-15187121,Affx-27424152,rs56237735,6:108375468,T,G,rs56237735:46-71	23	87.5	46	71	25	rs56237735
chrY	59127361	59127396	seq_a,AX-15187336,Affx-27425501,rs117812342,6:108473446,A,C,rs117812342:0-35	33	97.2	0	35	35	rs117812342
chrY	1830717	1831072	seq_a,AX-15187336,Affx-27425501,rs117812342,6:108473446,A,C,rs117812342:0-36	35	100.0	0	36	36	rs117812342
chrX	52656078	52656117	seq_a,AX-15187336,Affx-27425501,rs117812342,6:108473446,A,C,rs117812342:0-39	37	97.5	0	39	39	rs117812342
chrX	69305989	69306026	seq_a,AX-15187336,Affx-27425501,rs117812342,6:108473446,A,C,rs117812342:0-37	37	100.0	0	37	37	rs117812342
chrX	84089094	84089136	seq_a,AX-15187336,Affx-27425501,rs117812342,6:108473446,A,C,rs117812342:0-43	39	92.7	0	43	43	rs117812342
chrX	47593765	47593802	seq_a,AX-15187336,Affx-27425501,rs117812342,6:108473446,A,C,rs117812342:0-37	35	97.3	0	37	37	rs117812342
chrX	40636579	40636613	seq_a,AX-15187336,Affx-27425501,rs117812342,6:108473446,A,C,rs117812342:0-34	34	100.0	0	34	34	rs117812342
chrX	19314904	19314939	seq_a,AX-15187336,Affx-27425501,rs117812342,6:108473446,A,C,rs117812342:0-35	33	97.2	0	35	35	rs117812342
chrX	106307443	106307776	seq_a,AX-15187336,Affx-27425501,rs117812342,6:108473446,A,C,rs117812342:0-37	36	100.0	0	37	37	rs117812342
chrX	19425079	19425113	seq_a,AX-15187336,Affx-27425501,rs117812342,6:108473446,A,C,rs117812342:0-34	32	97.1	0	34	34	rs117812342
chrX	113668371	113668406	seq_a,AX-15187336,Affx-27425501,rs117812342,6:108473446,A,C,rs117812342:0-35	31	94.3	0	35	35	rs117812342
chrX	86996442	86996473	seq_a,AX-15187336,Affx-27425501,rs117812342,6:108473446,A,C,rs117812342:6-37	31	100.0	6	37	31	rs117812342
chrX	1880717	1881072	seq_a,AX-15187336,Affx-27425501,rs117812342,6:108473446,A,C,rs117812342:0-36	35	100.0	0	36	36	rs117812342
chrX	48289824	48289858	seq_a,AX-15187336,Affx-27425501,rs117812342,6:108473446,A,C,rs117812342:0-34	30	94.2	0	34	34	rs117812342
chrX	4656388	4656422	seq_a,AX-15187336,Affx-27425501,rs117812342,6:108473446,A,C,rs117812342:5-39	30	94.2	5	39	34	rs117812342
chrY	2509687	2509722	seq_a,AX-15187336,Affx-27425501,rs117812342,6:108473446,A,C,rs117812342:0-35	33	97.2	0	35	35	rs117812342
chrX	10825082	10825119	seq_a,AX-15187336,Affx-27425501,rs117812342,6:108473446,A,C,rs117812342:0-37	37	100.0	0	37	37	rs117812342
chrX	43302663	43302700	seq_a,AX-15187336,Affx-27425501,rs117812342,6:108473446,A,C,rs117812342:0-37	37	100.0	0	37	37	rs117812342
chrX	19948139	19948175	seq_a,AX-15187336,Affx-27425501,rs117812342,6:108473446,A,C,rs117812342:0-36	36	100.0	0	36	36	rs117812342
chrX	38058379	38058416	seq_a,AX-15187336,Affx-27425501,rs117812342,6:108473446,A,C,rs117812342:0-37	35	97.3	0	37	37	rs117812342
chrX	41294336	41294373	seq_a,AX-15187336,Affx-27425501,rs117812342,6:108473446,A,C,rs117812342:0-37	35	97.3	0	37	37	rs117812342
chrX	43335104	43335139	seq_a,AX-15187336,Affx-27425501,rs117812342,6:108473446,A,C,rs117812342:0-35	35	100.0	0	35	35	rs117812342
chrX	46833516	46833551	seq_a,AX-15187336,Affx-27425501,rs117812342,6:108473446,A,C,rs117812342:0-35	35	100.0	0	35	35	rs117812342
chrX	67562834	67562871	seq_a,AX-15187336,Affx-27425501,rs117812342,6:108473446,A,C,rs117812342:0-37	35	97.3	0	37	37	rs117812342
chrX	150237463	150237497	seq_a,AX-15187336,Affx-27425501,rs117812342,6:108473446,A,C,rs117812342:0-34	34	100.0	0	34	34	rs117812342
chrX	2559687	2559722	seq_a,AX-15187336,Affx-27425501,rs117812342,6:108473446,A,C,rs117812342:0-35	33	97.2	0	35	35	rs117812342
chrX	140229365	140229400	seq_a,AX-15187336,Affx-27425501,rs117812342,6:108473446,A,C,rs117812342:0-35	33	97.2	0	35	35	rs117812342
chrX	11608629	11608662	seq_a,AX-15187336,Affx-27425501,rs117812342,6:108473446,A,C,rs117812342:0-33	33	100.0	0	33	33	rs117812342
chrX	100298952	100298983	seq_a,AX-15187336,Affx-27425501,rs117812342,6:108473446,A,C,rs117812342:6-37	31	100.0	6	37	31	rs117812342
chrX	16652791	16652828	seq_a,AX-15187336,Affx-27425501,rs117812342,6:108473446,A,C,rs117812342:0-37	31	91.9	0	37	37	rs117812342
chrX	44305402	44305824	seq_a,AX-15187336,Affx-27425501,rs117812342,6:108473446,A,C,rs117812342:0-34	33	100.0	0	34	34	rs117812342
chrX	44302791	44302816	seq_a,AX-15187336,Affx-27425501,rs117812342,6:108473446,A,C,rs117812342:0-25	25	100.0	0	25	25	rs117812342
chrY	59127361	59127396	seq_b,AX-15187336,Affx-27425501,rs117812342,6:108473446,A,C,rs117812342:0-35	33	97.2	0	35	35	rs117812342
chrY	1830717	1831071	seq_b,AX-15187336,Affx-27425501,rs117812342,6:108473446,A,C,rs117812342:0-35	34	100.0	0	35	35	rs117812342
chrX	84089094	84089136	seq_b,AX-15187336,Affx-27425501,rs117812342,6:108473446,A,C,rs117812342:0-43	39	92.7	0	43	43	rs117812342
chrX	69305989	69306024	seq_b,AX-15187336,Affx-27425501,rs117812342,6:108473446,A,C,rs117812342:0-35	35	100.0	0	35	35	rs117812342
chrX	40636579	40636613	seq_b,AX-15187336,Affx-27425501,rs117812342,6:108473446,A,C,rs117812342:0-34	34	100.0	0	34	34	rs117812342
chrX	19314904	19314939	seq_b,AX-15187336,Affx-27425501,rs117812342,6:108473446,A,C,rs117812342:0-35	33	97.2	0	35	35	rs117812342
chrX	19425079	19425113	seq_b,AX-15187336,Affx-27425501,rs117812342,6:108473446,A,C,rs117812342:0-34	32	97.1	0	34	34	rs117812342
chrX	113668371	113668406	seq_b,AX-15187336,Affx-27425501,rs117812342,6:108473446,A,C,rs117812342:0-35	31	94.3	0	35	35	rs117812342
chrX	106307443	106307774	seq_b,AX-15187336,Affx-27425501,rs117812342,6:108473446,A,C,rs117812342:0-35	34	100.0	0	35	35	rs117812342
chrX	48289824	48289858	seq_b,AX-15187336,Affx-27425501,rs117812342,6:108473446,A,C,rs117812342:0-34	30	94.2	0	34	34	rs117812342
chrX	1880717	1881071	seq_b,AX-15187336,Affx-27425501,rs117812342,6:108473446,A,C,rs117812342:0-35	34	100.0	0	35	35	rs117812342
chrX	86996442	86996471	seq_b,AX-15187336,Affx-27425501,rs117812342,6:108473446,A,C,rs117812342:6-35	29	100.0	6	35	29	rs117812342
chrY	2509687	2509722	seq_b,AX-15187336,Affx-27425501,rs117812342,6:108473446,A,C,rs117812342:0-35	33	97.2	0	35	35	rs117812342
chrX	10825084	10825119	seq_b,AX-15187336,Affx-27425501,rs117812342,6:108473446,A,C,rs117812342:0-35	35	100.0	0	35	35	rs117812342
chrX	19948140	19948175	seq_b,AX-15187336,Affx-27425501,rs117812342,6:108473446,A,C,rs117812342:0-35	35	100.0	0	35	35	rs117812342
chrX	43302665	43302700	seq_b,AX-15187336,Affx-27425501,rs117812342,6:108473446,A,C,rs117812342:0-35	35	100.0	0	35	35	rs117812342
chrX	43335104	43335139	seq_b,AX-15187336,Affx-27425501,rs117812342,6:108473446,A,C,rs117812342:0-35	35	100.0	0	35	35	rs117812342
chrX	46833516	46833551	seq_b,AX-15187336,Affx-27425501,rs117812342,6:108473446,A,C,rs117812342:0-35	35	100.0	0	35	35	rs117812342
chrX	150237463	150237497	seq_b,AX-15187336,Affx-27425501,rs117812342,6:108473446,A,C,rs117812342:0-34	34	100.0	0	34	34	rs117812342
chrX	2559687	2559722	seq_b,AX-15187336,Affx-27425501,rs117812342,6:108473446,A,C,rs117812342:0-35	33	97.2	0	35	35	rs117812342
chrX	11608629	11608662	seq_b,AX-15187336,Affx-27425501,rs117812342,6:108473446,A,C,rs117812342:0-33	33	100.0	0	33	33	rs117812342
chrX	41294338	41294373	seq_b,AX-15187336,Affx-27425501,rs117812342,6:108473446,A,C,rs117812342:0-35	33	97.2	0	35	35	rs117812342
chrX	140229365	140229400	seq_b,AX-15187336,Affx-27425501,rs117812342,6:108473446,A,C,rs117812342:0-35	33	97.2	0	35	35	rs117812342
chrX	38058385	38058416	seq_b,AX-15187336,Affx-27425501,rs117812342,6:108473446,A,C,rs117812342:0-31	31	100.0	0	31	31	rs117812342
chrX	100298954	100298983	seq_b,AX-15187336,Affx-27425501,rs117812342,6:108473446,A,C,rs117812342:6-35	29	100.0	6	35	29	rs117812342
chrX	44305402	44305824	seq_b,AX-15187336,Affx-27425501,rs117812342,6:108473446,A,C,rs117812342:0-34	33	100.0	0	34	34	rs117812342
chrX	16652793	16652828	seq_b,AX-15187336,Affx-27425501,rs117812342,6:108473446,A,C,rs117812342:0-35	29	91.5	0	35	35	rs117812342
chrX	44302791	44302816	seq_b,AX-15187336,Affx-27425501,rs117812342,6:108473446,A,C,rs117812342:0-25	25	100.0	0	25	25	rs117812342
chrX	42667409	42667574	seq_b,AX-15187336,Affx-27425501,rs117812342,6:108473446,A,C,rs117812342:4-34	29	100.0	4	34	30	rs117812342
chrY	5507900	5507923	seq_a,AX-15187657,Affx-27428452,rs118016664,6:108765663,A,G,rs118016664:37-60	23	100.0	37	60	23	rs118016664
chrX	140402654	140402719	seq_a,AX-15187657,Affx-27428452,rs118016664,6:108765663,A,G,rs118016664:0-60	32	94.5	0	60	60	rs118016664
chrX	102103297	102103320	seq_a,AX-15187657,Affx-27428452,rs118016664,6:108765663,A,G,rs118016664:37-60	23	100.0	37	60	23	rs118016664
chrX	91775656	91775679	seq_a,AX-15187657,Affx-27428452,rs118016664,6:108765663,A,G,rs118016664:37-60	23	100.0	37	60	23	rs118016664
chrX	26175646	26175669	seq_a,AX-15187657,Affx-27428452,rs118016664,6:108765663,A,G,rs118016664:36-59	23	100.0	36	59	23	rs118016664
chrX	67301671	67301693	seq_a,AX-15187657,Affx-27428452,rs118016664,6:108765663,A,G,rs118016664:37-59	22	100.0	37	59	22	rs118016664
chrX	116934000	116934020	seq_a,AX-15187657,Affx-27428452,rs118016664,6:108765663,A,G,rs118016664:37-57	20	100.0	37	57	20	rs118016664
chrX	106864689	106864717	seq_a,AX-15187657,Affx-27428452,rs118016664,6:108765663,A,G,rs118016664:36-68	26	75.0	36	68	32	rs118016664
chrX	15943643	15943681	seq_a,AX-15187657,Affx-27428452,rs118016664,6:108765663,A,G,rs118016664:26-66	33	84.3	26	66	40	rs118016664
chrX	34972721	34972749	seq_a,AX-15187657,Affx-27428452,rs118016664,6:108765663,A,G,rs118016664:36-66	27	85.8	36	66	30	rs118016664
chrX	108166968	108166996	seq_a,AX-15187657,Affx-27428452,rs118016664,6:108765663,A,G,rs118016664:41-69	24	92.9	41	69	28	rs118016664
chrX	99989668	99989692	seq_a,AX-15187657,Affx-27428452,rs118016664,6:108765663,A,G,rs118016664:36-60	24	100.0	36	60	24	rs118016664
chrX	131924155	131924178	seq_a,AX-15187657,Affx-27428452,rs118016664,6:108765663,A,G,rs118016664:37-60	23	100.0	37	60	23	rs118016664
chrX	97039482	97039506	seq_a,AX-15187657,Affx-27428452,rs118016664,6:108765663,A,G,rs118016664:36-60	22	95.9	36	60	24	rs118016664
chrX	44798931	44798957	seq_a,AX-15187657,Affx-27428452,rs118016664,6:108765663,A,G,rs118016664:36-62	22	92.4	36	62	26	rs118016664
chrX	95027273	95027643	seq_a,AX-15187657,Affx-27428452,rs118016664,6:108765663,A,G,rs118016664:4-58	30	96.9	4	58	54	rs118016664
chrX	92266749	92266772	seq_a,AX-15187657,Affx-27428452,rs118016664,6:108765663,A,G,rs118016664:37-60	21	95.7	37	60	23	rs118016664
chrX	115561581	115561601	seq_a,AX-15187657,Affx-27428452,rs118016664,6:108765663,A,G,rs118016664:40-60	20	100.0	40	60	20	rs118016664
chrY	5507900	5507923	seq_b,AX-15187657,Affx-27428452,rs118016664,6:108765663,A,G,rs118016664:37-60	23	100.0	37	60	23	rs118016664
chrX	140402654	140402719	seq_b,AX-15187657,Affx-27428452,rs118016664,6:108765663,A,G,rs118016664:0-60	32	94.5	0	60	60	rs118016664
chrX	102103297	102103320	seq_b,AX-15187657,Affx-27428452,rs118016664,6:108765663,A,G,rs118016664:37-60	23	100.0	37	60	23	rs118016664
chrX	91775656	91775679	seq_b,AX-15187657,Affx-27428452,rs118016664,6:108765663,A,G,rs118016664:37-60	23	100.0	37	60	23	rs118016664
chrX	26175646	26175669	seq_b,AX-15187657,Affx-27428452,rs118016664,6:108765663,A,G,rs118016664:36-59	23	100.0	36	59	23	rs118016664
chrX	67301671	67301693	seq_b,AX-15187657,Affx-27428452,rs118016664,6:108765663,A,G,rs118016664:37-59	22	100.0	37	59	22	rs118016664
chrX	116934000	116934020	seq_b,AX-15187657,Affx-27428452,rs118016664,6:108765663,A,G,rs118016664:37-57	20	100.0	37	57	20	rs118016664
chrX	106864689	106864717	seq_b,AX-15187657,Affx-27428452,rs118016664,6:108765663,A,G,rs118016664:36-68	26	75.0	36	68	32	rs118016664
chrX	15943643	15943681	seq_b,AX-15187657,Affx-27428452,rs118016664,6:108765663,A,G,rs118016664:26-66	33	84.3	26	66	40	rs118016664
chrX	44798931	44798960	seq_b,AX-15187657,Affx-27428452,rs118016664,6:108765663,A,G,rs118016664:33-62	25	93.2	33	62	29	rs118016664
chrX	34972721	34972749	seq_b,AX-15187657,Affx-27428452,rs118016664,6:108765663,A,G,rs118016664:36-66	27	85.8	36	66	30	rs118016664
chrX	108166968	108166996	seq_b,AX-15187657,Affx-27428452,rs118016664,6:108765663,A,G,rs118016664:41-69	24	92.9	41	69	28	rs118016664
chrX	99989668	99989692	seq_b,AX-15187657,Affx-27428452,rs118016664,6:108765663,A,G,rs118016664:36-60	24	100.0	36	60	24	rs118016664
chrX	131924155	131924178	seq_b,AX-15187657,Affx-27428452,rs118016664,6:108765663,A,G,rs118016664:37-60	23	100.0	37	60	23	rs118016664
chrX	97039482	97039506	seq_b,AX-15187657,Affx-27428452,rs118016664,6:108765663,A,G,rs118016664:36-60	22	95.9	36	60	24	rs118016664
chrX	95027273	95027643	seq_b,AX-15187657,Affx-27428452,rs118016664,6:108765663,A,G,rs118016664:4-58	30	96.9	4	58	54	rs118016664
chrX	92266749	92266772	seq_b,AX-15187657,Affx-27428452,rs118016664,6:108765663,A,G,rs118016664:37-60	21	95.7	37	60	23	rs118016664
chrX	115561581	115561601	seq_b,AX-15187657,Affx-27428452,rs118016664,6:108765663,A,G,rs118016664:40-60	20	100.0	40	60	20	rs118016664
chrX	144913371	144913403	seq_a,AX-15187723,Affx-27428953,rs7748807,6:108814162,C,G,rs7748807:16-48	32	100.0	16	48	32	rs7748807
chrX	40079530	40079555	seq_a,AX-15187723,Affx-27428953,rs7748807,6:108814162,C,G,rs7748807:20-45	25	100.0	20	45	25	rs7748807
chrY	492581	492602	seq_b,AX-15187723,Affx-27428953,rs7748807,6:108814162,C,G,rs7748807:24-45	21	100.0	24	45	21	rs7748807
chrX	13406885	13406916	seq_b,AX-15187723,Affx-27428953,rs7748807,6:108814162,C,G,rs7748807:16-47	31	100.0	16	47	31	rs7748807
chrX	152560178	152560207	seq_b,AX-15187723,Affx-27428953,rs7748807,6:108814162,C,G,rs7748807:6-45	28	72.5	6	45	39	rs7748807
chrX	542581	542602	seq_b,AX-15187723,Affx-27428953,rs7748807,6:108814162,C,G,rs7748807:24-45	21	100.0	24	45	21	rs7748807
chrX	5372275	5372307	seq_b,AX-15187723,Affx-27428953,rs7748807,6:108814162,C,G,rs7748807:20-52	30	96.9	20	52	32	rs7748807
chrX	149499305	149499328	seq_a,AX-15188049,Affx-27431030,rs55894419,6:109026313,A,G,rs55894419:17-40	21	95.7	17	40	23	rs55894419
chrX	149499305	149499328	seq_b,AX-15188049,Affx-27431030,rs55894419,6:109026313,A,G,rs55894419:17-40	21	95.7	17	40	23	rs55894419
chrX	21342041	21342082	seq_a,AX-15188078,Affx-27431344,rs59930455,6:109045985,A,G,rs59930455:0-41	25	80.5	0	41	41	rs59930455
chrX	151233350	151233374	seq_b,AX-15188078,Affx-27431344,rs59930455,6:109045985,A,G,rs59930455:24-48	22	95.9	24	48	24	rs59930455
chrX	26282830	26282856	seq_a,AX-15188086,Affx-27431406,rs76900717,6:109050452,T,C,rs76900717:7-36	25	80.8	7	36	29	rs76900717
chrX	97719189	97719210	seq_a,AX-15188086,Affx-27431406,rs76900717,6:109050452,T,C,rs76900717:6-27	21	100.0	6	27	21	rs76900717
chrX	28635569	28635592	seq_a,AX-15188086,Affx-27431406,rs76900717,6:109050452,T,C,rs76900717:4-27	21	95.7	4	27	23	rs76900717
chrX	116859570	116859591	seq_a,AX-15188086,Affx-27431406,rs76900717,6:109050452,T,C,rs76900717:3-24	21	100.0	3	24	21	rs76900717
chrX	70844395	70844416	seq_a,AX-15188086,Affx-27431406,rs76900717,6:109050452,T,C,rs76900717:3-24	21	100.0	3	24	21	rs76900717
chrX	6720433	6720453	seq_a,AX-15188086,Affx-27431406,rs76900717,6:109050452,T,C,rs76900717:4-24	20	100.0	4	24	20	rs76900717
chrX	26282830	26282855	seq_b,AX-15188086,Affx-27431406,rs76900717,6:109050452,T,C,rs76900717:7-35	24	80.0	7	35	28	rs76900717
chrX	97719189	97719210	seq_b,AX-15188086,Affx-27431406,rs76900717,6:109050452,T,C,rs76900717:6-27	21	100.0	6	27	21	rs76900717
chrX	28635569	28635592	seq_b,AX-15188086,Affx-27431406,rs76900717,6:109050452,T,C,rs76900717:4-27	21	95.7	4	27	23	rs76900717
chrX	116859570	116859591	seq_b,AX-15188086,Affx-27431406,rs76900717,6:109050452,T,C,rs76900717:3-24	21	100.0	3	24	21	rs76900717
chrX	70844395	70844416	seq_b,AX-15188086,Affx-27431406,rs76900717,6:109050452,T,C,rs76900717:3-24	21	100.0	3	24	21	rs76900717
chrX	6720433	6720453	seq_b,AX-15188086,Affx-27431406,rs76900717,6:109050452,T,C,rs76900717:4-24	20	100.0	4	24	20	rs76900717
chrX	112002049	112002091	seq_b,AX-15188086,Affx-27431406,rs76900717,6:109050452,T,C,rs76900717:10-41	26	96.5	10	41	31	rs76900717
chrX	18506984	18507014	seq_a,AX-15188458,Affx-2743348,rs73573997,10:12986085,T,C,rs73573997:0-30	26	93.4	0	30	30	rs73573997
chrY	17693375	17693411	seq_a,AX-15188458,Affx-2743348,rs73573997,10:12986085,T,C,rs73573997:0-36	30	91.7	0	36	36	rs73573997
chrX	46146776	46146798	seq_a,AX-15188458,Affx-2743348,rs73573997,10:12986085,T,C,rs73573997:49-71	22	100.0	49	71	22	rs73573997
chrX	18506984	18507014	seq_b,AX-15188458,Affx-2743348,rs73573997,10:12986085,T,C,rs73573997:0-30	26	93.4	0	30	30	rs73573997
chrY	17693376	17693411	seq_b,AX-15188458,Affx-2743348,rs73573997,10:12986085,T,C,rs73573997:0-35	29	91.5	0	35	35	rs73573997
chrX	46146776	46146798	seq_b,AX-15188458,Affx-2743348,rs73573997,10:12986085,T,C,rs73573997:49-71	22	100.0	49	71	22	rs73573997
chrX	44583794	44583836	seq_a,AX-15188487,Affx-27433588,rs75759293,6:109223124,T,C,rs75759293:18-60	28	83.4	18	60	42	rs75759293
chrX	47131467	47131498	seq_a,AX-15188487,Affx-27433588,rs75759293,6:109223124,T,C,rs75759293:29-60	25	90.4	29	60	31	rs75759293
chrX	15013142	15013163	seq_a,AX-15188487,Affx-27433588,rs75759293,6:109223124,T,C,rs75759293:41-62	21	100.0	41	62	21	rs75759293
chrX	10908023	10908044	seq_a,AX-15188487,Affx-27433588,rs75759293,6:109223124,T,C,rs75759293:41-62	21	100.0	41	62	21	rs75759293
chrX	18179125	18179146	seq_a,AX-15188487,Affx-27433588,rs75759293,6:109223124,T,C,rs75759293:41-62	21	100.0	41	62	21	rs75759293
chrX	136283638	136283659	seq_a,AX-15188487,Affx-27433588,rs75759293,6:109223124,T,C,rs75759293:43-64	21	100.0	43	64	21	rs75759293
chrX	44583794	44583836	seq_b,AX-15188487,Affx-27433588,rs75759293,6:109223124,T,C,rs75759293:18-60	26	81.0	18	60	42	rs75759293
chrX	15013142	15013163	seq_b,AX-15188487,Affx-27433588,rs75759293,6:109223124,T,C,rs75759293:41-62	21	100.0	41	62	21	rs75759293
chrX	10908023	10908044	seq_b,AX-15188487,Affx-27433588,rs75759293,6:109223124,T,C,rs75759293:41-62	21	100.0	41	62	21	rs75759293
chrX	18179125	18179146	seq_b,AX-15188487,Affx-27433588,rs75759293,6:109223124,T,C,rs75759293:41-62	21	100.0	41	62	21	rs75759293
chrX	136283638	136283659	seq_b,AX-15188487,Affx-27433588,rs75759293,6:109223124,T,C,rs75759293:43-64	21	100.0	43	64	21	rs75759293
chrY	21265958	21265996	seq_a,AX-15188494,Affx-27433642,rs56343703,6:109226646,A,G,rs56343703:30-58	24	96.2	30	58	28	rs56343703
chrX	46897424	46897450	seq_a,AX-15188502,Affx-27433736,rs11153136,6:109233725,T,C,rs11153136:5-34	23	77.0	5	34	29	rs11153136
chrX	46897424	46897450	seq_b,AX-15188502,Affx-27433736,rs11153136,6:109233725,T,C,rs11153136:5-34	23	77.0	5	34	29	rs11153136
chrX	149609285	149609715	seq_a,AX-15188574,Affx-27434176,rs2768551,6:109270656,A,G,rs2768551:22-49	26	100.0	22	49	27	rs2768551
chrX	71517166	71517224	seq_a,AX-15188613,Affx-27434493,rs6907147,6:109302649,T,C,rs6907147:0-55	41	89.1	0	55	55	rs6907147
chrX	99784110	99784137	seq_a,AX-15188613,Affx-27434493,rs6907147,6:109302649,T,C,rs6907147:0-27	21	88.9	0	27	27	rs6907147
chrX	99040290	99040313	seq_a,AX-15188613,Affx-27434493,rs6907147,6:109302649,T,C,rs6907147:0-23	21	95.7	0	23	23	rs6907147
chrY	16841280	16841302	seq_a,AX-15188613,Affx-27434493,rs6907147,6:109302649,T,C,rs6907147:4-26	20	95.5	4	26	22	rs6907147
chrX	71517166	71517224	seq_b,AX-15188613,Affx-27434493,rs6907147,6:109302649,T,C,rs6907147:0-55	40	88.7	0	55	55	rs6907147
chrX	99784110	99784137	seq_b,AX-15188613,Affx-27434493,rs6907147,6:109302649,T,C,rs6907147:0-27	21	88.9	0	27	27	rs6907147
chrX	99040290	99040313	seq_b,AX-15188613,Affx-27434493,rs6907147,6:109302649,T,C,rs6907147:0-23	21	95.7	0	23	23	rs6907147
chrY	16841280	16841302	seq_b,AX-15188613,Affx-27434493,rs6907147,6:109302649,T,C,rs6907147:4-26	20	95.5	4	26	22	rs6907147
chrX	14834770	14834812	seq_a,AX-15188698,Affx-27434953,rs62427214,6:109348846,T,C,rs62427214:0-42	26	81.0	0	42	42	rs62427214
chrY	2232975	2232999	seq_a,AX-15188810,Affx-2743557,rs72844360,10:130382029,T,C,rs72844360:7-31	24	100.0	7	31	24	rs72844360
chrX	2282975	2282999	seq_a,AX-15188810,Affx-2743557,rs72844360,10:130382029,T,C,rs72844360:7-31	24	100.0	7	31	24	rs72844360
chrY	1289817	1289869	seq_a,AX-15188810,Affx-2743557,rs72844360,10:130382029,T,C,rs72844360:6-49	32	92.4	6	49	43	rs72844360
chrY	1792681	1792711	seq_a,AX-15188810,Affx-2743557,rs72844360,10:130382029,T,C,rs72844360:5-31	25	100.0	5	31	26	rs72844360
chrY	825395	825437	seq_a,AX-15188810,Affx-2743557,rs72844360,10:130382029,T,C,rs72844360:9-47	27	93.6	9	47	38	rs72844360
chrY	14487402	14487429	seq_a,AX-15188810,Affx-2743557,rs72844360,10:130382029,T,C,rs72844360:10-45	24	69.3	10	45	35	rs72844360
chrX	1339817	1339869	seq_a,AX-15188810,Affx-2743557,rs72844360,10:130382029,T,C,rs72844360:6-49	32	92.4	6	49	43	rs72844360
chrX	1842681	1842711	seq_a,AX-15188810,Affx-2743557,rs72844360,10:130382029,T,C,rs72844360:5-31	25	100.0	5	31	26	rs72844360
chrX	3456369	3456394	seq_a,AX-15188810,Affx-2743557,rs72844360,10:130382029,T,C,rs72844360:14-39	23	96.0	14	39	25	rs72844360
chrX	875395	875437	seq_a,AX-15188810,Affx-2743557,rs72844360,10:130382029,T,C,rs72844360:9-47	27	93.6	9	47	38	rs72844360
chrY	2232975	2232999	seq_b,AX-15188810,Affx-2743557,rs72844360,10:130382029,T,C,rs72844360:7-31	24	100.0	7	31	24	rs72844360
chrX	5748659	5748715	seq_b,AX-15188810,Affx-2743557,rs72844360,10:130382029,T,C,rs72844360:5-66	39	79.2	5	66	61	rs72844360
chrX	3950428	3950459	seq_b,AX-15188810,Affx-2743557,rs72844360,10:130382029,T,C,rs72844360:7-38	27	93.6	7	38	31	rs72844360
chrX	2282975	2282999	seq_b,AX-15188810,Affx-2743557,rs72844360,10:130382029,T,C,rs72844360:7-31	24	100.0	7	31	24	rs72844360
chrY	825395	825437	seq_b,AX-15188810,Affx-2743557,rs72844360,10:130382029,T,C,rs72844360:9-47	31	91.7	9	47	38	rs72844360
chrY	1289817	1289869	seq_b,AX-15188810,Affx-2743557,rs72844360,10:130382029,T,C,rs72844360:6-49	33	92.5	6	49	43	rs72844360
chrY	1792681	1792711	seq_b,AX-15188810,Affx-2743557,rs72844360,10:130382029,T,C,rs72844360:5-31	25	100.0	5	31	26	rs72844360
chrY	14487402	14487429	seq_b,AX-15188810,Affx-2743557,rs72844360,10:130382029,T,C,rs72844360:10-45	24	69.3	10	45	35	rs72844360
chrX	875395	875437	seq_b,AX-15188810,Affx-2743557,rs72844360,10:130382029,T,C,rs72844360:9-47	31	91.7	9	47	38	rs72844360
chrX	1339817	1339869	seq_b,AX-15188810,Affx-2743557,rs72844360,10:130382029,T,C,rs72844360:6-49	33	92.5	6	49	43	rs72844360
chrX	1842681	1842711	seq_b,AX-15188810,Affx-2743557,rs72844360,10:130382029,T,C,rs72844360:5-31	25	100.0	5	31	26	rs72844360
chrX	4214439	4214460	seq_b,AX-15188810,Affx-2743557,rs72844360,10:130382029,T,C,rs72844360:10-31	21	100.0	10	31	21	rs72844360
chrX	6623071	6623117	seq_b,AX-15188810,Affx-2743557,rs72844360,10:130382029,T,C,rs72844360:5-38	27	96.7	5	38	33	rs72844360
chrX	99619407	99619430	seq_a,AX-15189087,Affx-27436911,rs352835,6:109523917,A,G,rs352835:6-30	22	87.0	6	30	24	rs352835
chrX	99619407	99619430	seq_b,AX-15189087,Affx-27436911,rs352835,6:109523917,A,G,rs352835:6-30	22	87.0	6	30	24	rs352835
chrX	15812879	15812944	seq_a,AX-15189544,Affx-27439699,rs112225966,6:109736434,T,C,rs112225966:3-71	48	80.0	3	71	68	rs112225966
chrX	55723043	55723108	seq_a,AX-15189544,Affx-27439699,rs112225966,6:109736434,T,C,rs112225966:3-71	41	78.0	3	71	68	rs112225966
chrX	145017641	145017672	seq_a,AX-15189544,Affx-27439699,rs112225966,6:109736434,T,C,rs112225966:4-35	29	96.8	4	35	31	rs112225966
chrX	53759843	53759879	seq_a,AX-15189544,Affx-27439699,rs112225966,6:109736434,T,C,rs112225966:0-35	30	94.3	0	35	35	rs112225966
chrX	105524864	105524991	seq_a,AX-15189544,Affx-27439699,rs112225966,6:109736434,T,C,rs112225966:47-71	23	100.0	47	71	24	rs112225966
chrX	15812879	15812944	seq_b,AX-15189544,Affx-27439699,rs112225966,6:109736434,T,C,rs112225966:3-71	50	81.6	3	71	68	rs112225966
chrX	55723043	55723108	seq_b,AX-15189544,Affx-27439699,rs112225966,6:109736434,T,C,rs112225966:3-71	43	79.7	3	71	68	rs112225966
chrX	145017641	145017675	seq_b,AX-15189544,Affx-27439699,rs112225966,6:109736434,T,C,rs112225966:4-38	32	97.1	4	38	34	rs112225966
chrX	53759840	53759879	seq_b,AX-15189544,Affx-27439699,rs112225966,6:109736434,T,C,rs112225966:0-38	33	94.8	0	38	38	rs112225966
chrX	105524864	105524991	seq_b,AX-15189544,Affx-27439699,rs112225966,6:109736434,T,C,rs112225966:47-71	23	100.0	47	71	24	rs112225966
chrX	86194263	86194283	seq_a,AX-15189583,Affx-27440245,rs1046943,6:109783941,A,G,rs1046943:0-20	20	100.0	0	20	20	rs1046943
chrX	86194263	86194283	seq_b,AX-15189583,Affx-27440245,rs1046943,6:109783941,A,G,rs1046943:0-20	20	100.0	0	20	20	rs1046943
chrX	127363788	127363808	seq_b,AX-15189671,Affx-27440756,rs2277114,6:109827716,T,C,rs2277114:33-53	20	100.0	33	53	20	rs2277114
chrX	133109680	133109767	seq_a,AX-15189732,Affx-27441090,rs942923,6:109853446,A,G,rs942923:0-26	25	100.0	0	26	26	rs942923
chrY	16351322	16351366	seq_b,AX-15189732,Affx-27441090,rs942923,6:109853446,A,G,rs942923:16-42	23	96.0	16	42	26	rs942923
chrX	133109680	133109767	seq_b,AX-15189732,Affx-27441090,rs942923,6:109853446,A,G,rs942923:0-26	25	100.0	0	26	26	rs942923
chrX	30808870	30808890	seq_b,AX-15189817,Affx-27441642,rs1998813,6:109900765,A,C,rs1998813:18-38	20	100.0	18	38	20	rs1998813
chrX	53131602	53132037	seq_a,AX-15189917,Affx-27442307,rs79061472,6:109953733,T,C,rs79061472:45-71	25	100.0	45	71	26	rs79061472
chrX	53131602	53132037	seq_b,AX-15189917,Affx-27442307,rs79061472,6:109953733,T,C,rs79061472:45-71	25	100.0	45	71	26	rs79061472
chrX	16590854	16590886	seq_b,AX-15190040,Affx-2744284,rs11016397,10:130431317,A,G,rs11016397:6-37	26	96.5	6	37	31	rs11016397
chrX	74261693	74261737	seq_b,AX-15190095,Affx-27443117,rs116291217,6:110026359,A,G,rs116291217:14-42	25	96.5	14	42	28	rs116291217
chrX	27141766	27141788	seq_a,AX-15190120,Affx-27443284,rs9398214,6:110039740,T,G,rs9398214:8-30	22	100.0	8	30	22	rs9398214
chrX	27141766	27141788	seq_b,AX-15190120,Affx-27443284,rs9398214,6:110039740,T,G,rs9398214:8-30	22	100.0	8	30	22	rs9398214
chrX	75876081	75876118	seq_a,AX-15190223,Affx-27443740,rs57159750,6:110085239,A,G,rs57159750:0-24	23	100.0	0	24	24	rs57159750
chrX	75876081	75876118	seq_b,AX-15190223,Affx-27443740,rs57159750,6:110085239,A,G,rs57159750:0-24	23	100.0	0	24	24	rs57159750
chrX	99687630	99687673	seq_a,AX-15190311,Affx-27444150,rs78551600,6:110123934,A,C,rs78551600:25-50	24	100.0	25	50	25	rs78551600
chrX	10331289	10331319	seq_b,AX-15190381,Affx-27444447,rs79617547,6:110150990,A,C,rs79617547:48-71	22	100.0	48	71	23	rs79617547
chrX	91463341	91463362	seq_a,AX-15190529,Affx-27445447,rs34836283,6:110238161,A,G,rs34836283:50-71	21	100.0	50	71	21	rs34836283
chrX	65194429	65194452	seq_a,AX-15190529,Affx-27445447,rs34836283,6:110238161,A,G,rs34836283:48-71	21	95.7	48	71	23	rs34836283
chrX	91463341	91463362	seq_b,AX-15190529,Affx-27445447,rs34836283,6:110238161,A,G,rs34836283:50-71	21	100.0	50	71	21	rs34836283
chrX	65194429	65194452	seq_b,AX-15190529,Affx-27445447,rs34836283,6:110238161,A,G,rs34836283:48-71	21	95.7	48	71	23	rs34836283
chrY	17311095	17311158	seq_a,AX-15190566,Affx-2744567,rs74677747,10:130448931,A,C,rs74677747:0-66	46	80.7	0	66	66	rs74677747
chrX	76277053	76447247	seq_a,AX-15190566,Affx-2744567,rs74677747,10:130448931,A,C,rs74677747:0-71	58	91.6	0	71	71	rs74677747
chrX	147565905	147565973	seq_a,AX-15190566,Affx-2744567,rs74677747,10:130448931,A,C,rs74677747:0-71	49	83.7	0	71	71	rs74677747
chrX	26700115	26700183	seq_a,AX-15190566,Affx-2744567,rs74677747,10:130448931,A,C,rs74677747:0-71	47	82.0	0	71	71	rs74677747
chrX	82656378	82656446	seq_a,AX-15190566,Affx-2744567,rs74677747,10:130448931,A,C,rs74677747:0-71	43	79.7	0	71	71	rs74677747
chrX	8382643	8382711	seq_a,AX-15190566,Affx-2744567,rs74677747,10:130448931,A,C,rs74677747:0-71	42	85.5	0	71	71	rs74677747
chrX	34462524	34462578	seq_a,AX-15190566,Affx-2744567,rs74677747,10:130448931,A,C,rs74677747:0-57	35	78.8	0	57	57	rs74677747
chrX	5924968	5925009	seq_a,AX-15190566,Affx-2744567,rs74677747,10:130448931,A,C,rs74677747:30-71	29	85.4	30	71	41	rs74677747
chrX	76277079	76277121	seq_a,AX-15190566,Affx-2744567,rs74677747,10:130448931,A,C,rs74677747:29-71	29	85.4	29	71	42	rs74677747
chrX	66297283	66297318	seq_a,AX-15190566,Affx-2744567,rs74677747,10:130448931,A,C,rs74677747:0-38	26	82.2	0	38	38	rs74677747
chrX	38005275	38005310	seq_a,AX-15190566,Affx-2744567,rs74677747,10:130448931,A,C,rs74677747:0-38	26	82.2	0	38	38	rs74677747
chrY	18856022	18856058	seq_a,AX-15190566,Affx-2744567,rs74677747,10:130448931,A,C,rs74677747:1-40	30	84.4	1	40	39	rs74677747
chrY	4339761	4339796	seq_a,AX-15190566,Affx-2744567,rs74677747,10:130448931,A,C,rs74677747:0-38	28	83.4	0	38	38	rs74677747
chrY	5957304	5957328	seq_a,AX-15190566,Affx-2744567,rs74677747,10:130448931,A,C,rs74677747:0-27	23	79.2	0	27	27	rs74677747
chrX	111671489	111671557	seq_a,AX-15190566,Affx-2744567,rs74677747,10:130448931,A,C,rs74677747:0-71	49	83.7	0	71	71	rs74677747
chrX	151660434	151660502	seq_a,AX-15190566,Affx-2744567,rs74677747,10:130448931,A,C,rs74677747:0-71	47	78.0	0	71	71	rs74677747
chrX	98764736	98764802	seq_a,AX-15190566,Affx-2744567,rs74677747,10:130448931,A,C,rs74677747:1-71	44	80.4	1	71	70	rs74677747
chrX	126877245	126877313	seq_a,AX-15190566,Affx-2744567,rs74677747,10:130448931,A,C,rs74677747:0-71	42	87.0	0	71	71	rs74677747
chrX	106553645	106553712	seq_a,AX-15190566,Affx-2744567,rs74677747,10:130448931,A,C,rs74677747:0-71	41	79.3	0	71	71	rs74677747
chrX	14215697	14215764	seq_a,AX-15190566,Affx-2744567,rs74677747,10:130448931,A,C,rs74677747:1-71	36	85.0	1	71	70	rs74677747
chrX	80925654	80925702	seq_a,AX-15190566,Affx-2744567,rs74677747,10:130448931,A,C,rs74677747:0-51	33	80.5	0	51	51	rs74677747
chrX	46727446	46727493	seq_a,AX-15190566,Affx-2744567,rs74677747,10:130448931,A,C,rs74677747:1-51	32	80.0	1	51	50	rs74677747
chrX	82701062	82701109	seq_a,AX-15190566,Affx-2744567,rs74677747,10:130448931,A,C,rs74677747:0-50	32	80.0	0	50	50	rs74677747
chrX	53773434	53773482	seq_a,AX-15190566,Affx-2744567,rs74677747,10:130448931,A,C,rs74677747:0-51	31	78.1	0	51	51	rs74677747
chrX	92228024	92228052	seq_a,AX-15190566,Affx-2744567,rs74677747,10:130448931,A,C,rs74677747:0-27	26	100.0	0	27	27	rs74677747
chrX	139327556	139327603	seq_a,AX-15190566,Affx-2744567,rs74677747,10:130448931,A,C,rs74677747:0-50	30	77.5	0	50	50	rs74677747
chrX	20690256	20690286	seq_a,AX-15190566,Affx-2744567,rs74677747,10:130448931,A,C,rs74677747:1-34	27	80.0	1	34	33	rs74677747
chrX	28092239	28092283	seq_a,AX-15190566,Affx-2744567,rs74677747,10:130448931,A,C,rs74677747:1-45	31	97.1	1	45	44	rs74677747
chrX	73727825	73727888	seq_a,AX-15190566,Affx-2744567,rs74677747,10:130448931,A,C,rs74677747:1-67	37	83.8	1	67	66	rs74677747
chrX	136981415	136981461	seq_a,AX-15190566,Affx-2744567,rs74677747,10:130448931,A,C,rs74677747:0-49	30	79.0	0	49	49	rs74677747
chrY	17311095	17311158	seq_b,AX-15190566,Affx-2744567,rs74677747,10:130448931,A,C,rs74677747:0-66	44	79.1	0	66	66	rs74677747
chrX	8382643	8382711	seq_b,AX-15190566,Affx-2744567,rs74677747,10:130448931,A,C,rs74677747:0-71	42	85.5	0	71	71	rs74677747
chrX	5924984	5925009	seq_b,AX-15190566,Affx-2744567,rs74677747,10:130448931,A,C,rs74677747:46-71	23	96.0	46	71	25	rs74677747
chrY	4339775	4339796	seq_b,AX-15190566,Affx-2744567,rs74677747,10:130448931,A,C,rs74677747:0-21	21	100.0	0	21	21	rs74677747
chrY	18856037	18856058	seq_b,AX-15190566,Affx-2744567,rs74677747,10:130448931,A,C,rs74677747:1-22	21	100.0	1	22	21	rs74677747
chrY	5957304	5957328	seq_b,AX-15190566,Affx-2744567,rs74677747,10:130448931,A,C,rs74677747:0-27	23	79.2	0	27	27	rs74677747
chrX	126877245	126877313	seq_b,AX-15190566,Affx-2744567,rs74677747,10:130448931,A,C,rs74677747:0-71	42	87.0	0	71	71	rs74677747
chrX	14215697	14215764	seq_b,AX-15190566,Affx-2744567,rs74677747,10:130448931,A,C,rs74677747:1-71	36	85.0	1	71	70	rs74677747
chrX	92228024	92228052	seq_b,AX-15190566,Affx-2744567,rs74677747,10:130448931,A,C,rs74677747:0-27	26	100.0	0	27	27	rs74677747
chrX	20690256	20690286	seq_b,AX-15190566,Affx-2744567,rs74677747,10:130448931,A,C,rs74677747:1-34	27	80.0	1	34	33	rs74677747
chrX	65582460	65582487	seq_b,AX-15190566,Affx-2744567,rs74677747,10:130448931,A,C,rs74677747:1-26	24	100.0	1	26	25	rs74677747
chrX	90152540	90152561	seq_b,AX-15190566,Affx-2744567,rs74677747,10:130448931,A,C,rs74677747:0-21	21	100.0	0	21	21	rs74677747
chrX	146221397	146221417	seq_b,AX-15190566,Affx-2744567,rs74677747,10:130448931,A,C,rs74677747:1-21	20	100.0	1	21	20	rs74677747
chrX	127371235	127371255	seq_b,AX-15190566,Affx-2744567,rs74677747,10:130448931,A,C,rs74677747:1-21	20	100.0	1	21	20	rs74677747
chrX	124013506	124013526	seq_b,AX-15190566,Affx-2744567,rs74677747,10:130448931,A,C,rs74677747:1-21	20	100.0	1	21	20	rs74677747
chrX	109516279	109516299	seq_b,AX-15190566,Affx-2744567,rs74677747,10:130448931,A,C,rs74677747:0-20	20	100.0	0	20	20	rs74677747
chrX	73727868	73727888	seq_b,AX-15190566,Affx-2744567,rs74677747,10:130448931,A,C,rs74677747:1-21	20	100.0	1	21	20	rs74677747
chrY	26802625	26802645	seq_b,AX-15191485,Affx-27449600,rs114884516,6:10962637,T,C,rs114884516:23-43	20	100.0	23	43	20	rs114884516
chrY	25168882	25168902	seq_b,AX-15191485,Affx-27449600,rs114884516,6:10962637,T,C,rs114884516:23-43	20	100.0	23	43	20	rs114884516
chrX	154805219	154805246	seq_a,AX-15191612,Affx-27450052,rs72935932,6:110637566,T,C,rs72935932:32-58	25	100.0	32	58	26	rs72935932
chrY	1964546	1964570	seq_a,AX-15191742,Affx-27450658,rs35330352,6:110685752,C,G,rs35330352:29-53	24	100.0	29	53	24	rs35330352
chrX	2014546	2014570	seq_a,AX-15191742,Affx-27450658,rs35330352,6:110685752,C,G,rs35330352:29-53	24	100.0	29	53	24	rs35330352
chrY	2970988	2971008	seq_a,AX-15191742,Affx-27450658,rs35330352,6:110685752,C,G,rs35330352:34-54	20	100.0	34	54	20	rs35330352
chrX	80383548	80383568	seq_a,AX-15191742,Affx-27450658,rs35330352,6:110685752,C,G,rs35330352:34-54	20	100.0	34	54	20	rs35330352
chrX	52278798	52278818	seq_a,AX-15191742,Affx-27450658,rs35330352,6:110685752,C,G,rs35330352:34-54	20	100.0	34	54	20	rs35330352
chrY	27078003	27078023	seq_b,AX-15191742,Affx-27450658,rs35330352,6:110685752,C,G,rs35330352:34-54	20	100.0	34	54	20	rs35330352
chrY	25462335	25462355	seq_b,AX-15191742,Affx-27450658,rs35330352,6:110685752,C,G,rs35330352:34-54	20	100.0	34	54	20	rs35330352
chrX	128294369	128294391	seq_b,AX-15191742,Affx-27450658,rs35330352,6:110685752,C,G,rs35330352:32-54	22	100.0	32	54	22	rs35330352
chrX	109646673	109646693	seq_b,AX-15191742,Affx-27450658,rs35330352,6:110685752,C,G,rs35330352:34-54	20	100.0	34	54	20	rs35330352
chrX	24608763	24608783	seq_b,AX-15191742,Affx-27450658,rs35330352,6:110685752,C,G,rs35330352:34-54	20	100.0	34	54	20	rs35330352
chrX	44822721	44822741	seq_b,AX-15191742,Affx-27450658,rs35330352,6:110685752,C,G,rs35330352:34-54	20	100.0	34	54	20	rs35330352
chrX	28798473	28798493	seq_b,AX-15191742,Affx-27450658,rs35330352,6:110685752,C,G,rs35330352:34-54	20	100.0	34	54	20	rs35330352
chrY	5114253	5114324	seq_a,AX-15191784,Affx-27450818,rs7748253,6:110701451,A,G,rs7748253:0-71	55	92.5	0	71	71	rs7748253
chrY	21119504	21119575	seq_a,AX-15191784,Affx-27450818,rs7748253,6:110701451,A,G,rs7748253:0-71	43	80.3	0	71	71	rs7748253
chrY	21598376	21598424	seq_a,AX-15191784,Affx-27450818,rs7748253,6:110701451,A,G,rs7748253:0-48	40	91.7	0	48	48	rs7748253
chrY	15299566	15299596	seq_a,AX-15191784,Affx-27450818,rs7748253,6:110701451,A,G,rs7748253:0-30	28	96.7	0	30	30	rs7748253
chrY	3205163	3205186	seq_a,AX-15191784,Affx-27450818,rs7748253,6:110701451,A,G,rs7748253:0-23	23	100.0	0	23	23	rs7748253
chrY	3634600	3634623	seq_a,AX-15191784,Affx-27450818,rs7748253,6:110701451,A,G,rs7748253:0-23	23	100.0	0	23	23	rs7748253
chrY	3869068	3869091	seq_a,AX-15191784,Affx-27450818,rs7748253,6:110701451,A,G,rs7748253:0-23	23	100.0	0	23	23	rs7748253
chrY	4428625	4428648	seq_a,AX-15191784,Affx-27450818,rs7748253,6:110701451,A,G,rs7748253:0-23	23	100.0	0	23	23	rs7748253
chrY	5521785	5521808	seq_a,AX-15191784,Affx-27450818,rs7748253,6:110701451,A,G,rs7748253:0-23	23	100.0	0	23	23	rs7748253
chrY	5701923	5701946	seq_a,AX-15191784,Affx-27450818,rs7748253,6:110701451,A,G,rs7748253:0-23	23	100.0	0	23	23	rs7748253
chrY	6018479	6018502	seq_a,AX-15191784,Affx-27450818,rs7748253,6:110701451,A,G,rs7748253:0-23	23	100.0	0	23	23	rs7748253
chrY	7004263	7004286	seq_a,AX-15191784,Affx-27450818,rs7748253,6:110701451,A,G,rs7748253:0-23	23	100.0	0	23	23	rs7748253
chrY	8326308	8326331	seq_a,AX-15191784,Affx-27450818,rs7748253,6:110701451,A,G,rs7748253:0-23	23	100.0	0	23	23	rs7748253
chrY	15637390	15637413	seq_a,AX-15191784,Affx-27450818,rs7748253,6:110701451,A,G,rs7748253:0-23	23	100.0	0	23	23	rs7748253
chrY	16677531	16677554	seq_a,AX-15191784,Affx-27450818,rs7748253,6:110701451,A,G,rs7748253:0-23	23	100.0	0	23	23	rs7748253
chrY	18212110	18212133	seq_a,AX-15191784,Affx-27450818,rs7748253,6:110701451,A,G,rs7748253:0-23	23	100.0	0	23	23	rs7748253
chrX	110584734	110584805	seq_a,AX-15191784,Affx-27450818,rs7748253,6:110701451,A,G,rs7748253:0-71	55	88.8	0	71	71	rs7748253
chrX	72702595	72702666	seq_a,AX-15191784,Affx-27450818,rs7748253,6:110701451,A,G,rs7748253:0-71	53	87.4	0	71	71	rs7748253
chrX	87564995	87565066	seq_a,AX-15191784,Affx-27450818,rs7748253,6:110701451,A,G,rs7748253:0-71	53	87.4	0	71	71	rs7748253
chrX	76751274	76751345	seq_a,AX-15191784,Affx-27450818,rs7748253,6:110701451,A,G,rs7748253:0-71	51	86.0	0	71	71	rs7748253
chrX	83322757	83322828	seq_a,AX-15191784,Affx-27450818,rs7748253,6:110701451,A,G,rs7748253:0-71	51	86.0	0	71	71	rs7748253
chrX	96456797	96456868	seq_a,AX-15191784,Affx-27450818,rs7748253,6:110701451,A,G,rs7748253:0-71	51	86.0	0	71	71	rs7748253
chrX	91276651	91276722	seq_a,AX-15191784,Affx-27450818,rs7748253,6:110701451,A,G,rs7748253:0-71	55	92.5	0	71	71	rs7748253
chrX	84995496	84995567	seq_a,AX-15191784,Affx-27450818,rs7748253,6:110701451,A,G,rs7748253:0-71	49	84.6	0	71	71	rs7748253
chrX	35550818	35550890	seq_a,AX-15191784,Affx-27450818,rs7748253,6:110701451,A,G,rs7748253:0-71	50	85.8	0	71	71	rs7748253
chrX	72451313	72451376	seq_a,AX-15191784,Affx-27450818,rs7748253,6:110701451,A,G,rs7748253:0-64	48	85.5	0	64	64	rs7748253
chrX	76365499	76365570	seq_a,AX-15191784,Affx-27450818,rs7748253,6:110701451,A,G,rs7748253:0-71	45	81.7	0	71	71	rs7748253
chrX	51320128	51320193	seq_a,AX-15191784,Affx-27450818,rs7748253,6:110701451,A,G,rs7748253:0-64	48	91.4	0	64	64	rs7748253
chrX	25996510	25996558	seq_a,AX-15191784,Affx-27450818,rs7748253,6:110701451,A,G,rs7748253:0-48	42	93.8	0	48	48	rs7748253
chrX	51106093	51106163	seq_a,AX-15191784,Affx-27450818,rs7748253,6:110701451,A,G,rs7748253:0-71	48	86.7	0	71	71	rs7748253
chrX	56918689	56918753	seq_a,AX-15191784,Affx-27450818,rs7748253,6:110701451,A,G,rs7748253:0-64	42	82.9	0	64	64	rs7748253
chrX	124141364	124141412	seq_a,AX-15191784,Affx-27450818,rs7748253,6:110701451,A,G,rs7748253:0-48	40	91.7	0	48	48	rs7748253
chrY	15599763	15599833	seq_a,AX-15191784,Affx-27450818,rs7748253,6:110701451,A,G,rs7748253:1-71	52	87.2	1	71	70	rs7748253
chrY	2680489	2680537	seq_a,AX-15191784,Affx-27450818,rs7748253,6:110701451,A,G,rs7748253:0-48	38	89.6	0	48	48	rs7748253
chrY	23146040	23146088	seq_a,AX-15191784,Affx-27450818,rs7748253,6:110701451,A,G,rs7748253:0-48	38	89.6	0	48	48	rs7748253
chrY	17027742	17027786	seq_a,AX-15191784,Affx-27450818,rs7748253,6:110701451,A,G,rs7748253:0-44	34	88.7	0	44	44	rs7748253
chrY	17701339	17701383	seq_a,AX-15191784,Affx-27450818,rs7748253,6:110701451,A,G,rs7748253:0-44	30	84.1	0	44	44	rs7748253
chrY	13383406	13383436	seq_a,AX-15191784,Affx-27450818,rs7748253,6:110701451,A,G,rs7748253:0-30	28	96.7	0	30	30	rs7748253
chrY	2899395	2899418	seq_a,AX-15191784,Affx-27450818,rs7748253,6:110701451,A,G,rs7748253:0-23	23	100.0	0	23	23	rs7748253
chrY	7002337	7002360	seq_a,AX-15191784,Affx-27450818,rs7748253,6:110701451,A,G,rs7748253:0-23	23	100.0	0	23	23	rs7748253
chrY	14963951	14963974	seq_a,AX-15191784,Affx-27450818,rs7748253,6:110701451,A,G,rs7748253:0-23	23	100.0	0	23	23	rs7748253
chrY	15102313	15102336	seq_a,AX-15191784,Affx-27450818,rs7748253,6:110701451,A,G,rs7748253:0-23	23	100.0	0	23	23	rs7748253
chrY	17453592	17453615	seq_a,AX-15191784,Affx-27450818,rs7748253,6:110701451,A,G,rs7748253:0-23	23	100.0	0	23	23	rs7748253
chrY	17642653	17642676	seq_a,AX-15191784,Affx-27450818,rs7748253,6:110701451,A,G,rs7748253:0-23	23	100.0	0	23	23	rs7748253
chrY	17779659	17779682	seq_a,AX-15191784,Affx-27450818,rs7748253,6:110701451,A,G,rs7748253:0-23	23	100.0	0	23	23	rs7748253
chrY	17858717	17858740	seq_a,AX-15191784,Affx-27450818,rs7748253,6:110701451,A,G,rs7748253:0-23	23	100.0	0	23	23	rs7748253
chrY	20357897	20357920	seq_a,AX-15191784,Affx-27450818,rs7748253,6:110701451,A,G,rs7748253:0-23	23	100.0	0	23	23	rs7748253
chrY	21670415	21670438	seq_a,AX-15191784,Affx-27450818,rs7748253,6:110701451,A,G,rs7748253:0-23	23	100.0	0	23	23	rs7748253
chrX	3357723	3357794	seq_a,AX-15191784,Affx-27450818,rs7748253,6:110701451,A,G,rs7748253:0-71	53	87.4	0	71	71	rs7748253
chrX	35921427	35921498	seq_a,AX-15191784,Affx-27450818,rs7748253,6:110701451,A,G,rs7748253:0-71	53	87.4	0	71	71	rs7748253
chrX	116804121	116804192	seq_a,AX-15191784,Affx-27450818,rs7748253,6:110701451,A,G,rs7748253:0-71	53	87.4	0	71	71	rs7748253
chrX	148310409	148310476	seq_a,AX-15191784,Affx-27450818,rs7748253,6:110701451,A,G,rs7748253:0-67	49	86.6	0	67	67	rs7748253
chrX	107201574	107201644	seq_a,AX-15191784,Affx-27450818,rs7748253,6:110701451,A,G,rs7748253:0-71	51	86.2	0	71	71	rs7748253
chrX	109803125	109803246	seq_a,AX-15191784,Affx-27450818,rs7748253,6:110701451,A,G,rs7748253:0-64	49	89.1	0	64	64	rs7748253
chrX	82821185	82821256	seq_a,AX-15191784,Affx-27450818,rs7748253,6:110701451,A,G,rs7748253:0-71	45	81.7	0	71	71	rs7748253
chrX	115761200	115761248	seq_a,AX-15191784,Affx-27450818,rs7748253,6:110701451,A,G,rs7748253:0-48	44	95.9	0	48	48	rs7748253
chrX	106831789	106831837	seq_a,AX-15191784,Affx-27450818,rs7748253,6:110701451,A,G,rs7748253:0-48	42	93.8	0	48	48	rs7748253
chrX	105054899	105054961	seq_a,AX-15191784,Affx-27450818,rs7748253,6:110701451,A,G,rs7748253:0-62	40	82.3	0	62	62	rs7748253
chrX	69147483	69147531	seq_a,AX-15191784,Affx-27450818,rs7748253,6:110701451,A,G,rs7748253:0-48	38	89.6	0	48	48	rs7748253
chrX	46344289	46344333	seq_a,AX-15191784,Affx-27450818,rs7748253,6:110701451,A,G,rs7748253:0-44	36	91.0	0	44	44	rs7748253
chrX	85011204	85011248	seq_a,AX-15191784,Affx-27450818,rs7748253,6:110701451,A,G,rs7748253:0-44	36	91.0	0	44	44	rs7748253
chrX	99416069	99416113	seq_a,AX-15191784,Affx-27450818,rs7748253,6:110701451,A,G,rs7748253:0-44	36	91.0	0	44	44	rs7748253
chrX	139353535	139353579	seq_a,AX-15191784,Affx-27450818,rs7748253,6:110701451,A,G,rs7748253:0-44	36	91.0	0	44	44	rs7748253
chrX	74532449	74532492	seq_a,AX-15191784,Affx-27450818,rs7748253,6:110701451,A,G,rs7748253:0-43	35	90.7	0	43	43	rs7748253
chrY	5114253	5114324	seq_b,AX-15191784,Affx-27450818,rs7748253,6:110701451,A,G,rs7748253:0-71	53	91.0	0	71	71	rs7748253
chrY	21119504	21119575	seq_b,AX-15191784,Affx-27450818,rs7748253,6:110701451,A,G,rs7748253:0-71	43	80.3	0	71	71	rs7748253
chrY	15299566	15299596	seq_b,AX-15191784,Affx-27450818,rs7748253,6:110701451,A,G,rs7748253:0-30	28	96.7	0	30	30	rs7748253
chrY	3205163	3205186	seq_b,AX-15191784,Affx-27450818,rs7748253,6:110701451,A,G,rs7748253:0-23	23	100.0	0	23	23	rs7748253
chrY	3634600	3634623	seq_b,AX-15191784,Affx-27450818,rs7748253,6:110701451,A,G,rs7748253:0-23	23	100.0	0	23	23	rs7748253
chrY	3869068	3869091	seq_b,AX-15191784,Affx-27450818,rs7748253,6:110701451,A,G,rs7748253:0-23	23	100.0	0	23	23	rs7748253
chrY	4428625	4428648	seq_b,AX-15191784,Affx-27450818,rs7748253,6:110701451,A,G,rs7748253:0-23	23	100.0	0	23	23	rs7748253
chrY	5521785	5521808	seq_b,AX-15191784,Affx-27450818,rs7748253,6:110701451,A,G,rs7748253:0-23	23	100.0	0	23	23	rs7748253
chrY	5701923	5701946	seq_b,AX-15191784,Affx-27450818,rs7748253,6:110701451,A,G,rs7748253:0-23	23	100.0	0	23	23	rs7748253
chrY	6018479	6018502	seq_b,AX-15191784,Affx-27450818,rs7748253,6:110701451,A,G,rs7748253:0-23	23	100.0	0	23	23	rs7748253
chrY	7004263	7004286	seq_b,AX-15191784,Affx-27450818,rs7748253,6:110701451,A,G,rs7748253:0-23	23	100.0	0	23	23	rs7748253
chrY	8326308	8326331	seq_b,AX-15191784,Affx-27450818,rs7748253,6:110701451,A,G,rs7748253:0-23	23	100.0	0	23	23	rs7748253
chrY	15637390	15637413	seq_b,AX-15191784,Affx-27450818,rs7748253,6:110701451,A,G,rs7748253:0-23	23	100.0	0	23	23	rs7748253
chrY	16677531	16677554	seq_b,AX-15191784,Affx-27450818,rs7748253,6:110701451,A,G,rs7748253:0-23	23	100.0	0	23	23	rs7748253
chrY	18212110	18212133	seq_b,AX-15191784,Affx-27450818,rs7748253,6:110701451,A,G,rs7748253:0-23	23	100.0	0	23	23	rs7748253
chrY	18652989	18653012	seq_b,AX-15191784,Affx-27450818,rs7748253,6:110701451,A,G,rs7748253:0-23	23	100.0	0	23	23	rs7748253
chrX	110584734	110584805	seq_b,AX-15191784,Affx-27450818,rs7748253,6:110701451,A,G,rs7748253:0-71	53	87.4	0	71	71	rs7748253
chrX	72702595	72702666	seq_b,AX-15191784,Affx-27450818,rs7748253,6:110701451,A,G,rs7748253:0-71	51	86.0	0	71	71	rs7748253
chrX	83322757	83322828	seq_b,AX-15191784,Affx-27450818,rs7748253,6:110701451,A,G,rs7748253:0-71	51	86.0	0	71	71	rs7748253
chrX	87564995	87565066	seq_b,AX-15191784,Affx-27450818,rs7748253,6:110701451,A,G,rs7748253:0-71	51	86.0	0	71	71	rs7748253
chrX	76751274	76751345	seq_b,AX-15191784,Affx-27450818,rs7748253,6:110701451,A,G,rs7748253:0-71	49	84.6	0	71	71	rs7748253
chrX	84995496	84995567	seq_b,AX-15191784,Affx-27450818,rs7748253,6:110701451,A,G,rs7748253:0-71	49	84.6	0	71	71	rs7748253
chrX	96456797	96456868	seq_b,AX-15191784,Affx-27450818,rs7748253,6:110701451,A,G,rs7748253:0-71	49	84.6	0	71	71	rs7748253
chrX	91276651	91276722	seq_b,AX-15191784,Affx-27450818,rs7748253,6:110701451,A,G,rs7748253:0-71	53	91.0	0	71	71	rs7748253
chrX	72451313	72451376	seq_b,AX-15191784,Affx-27450818,rs7748253,6:110701451,A,G,rs7748253:0-64	48	85.5	0	64	64	rs7748253
chrX	76365499	76365570	seq_b,AX-15191784,Affx-27450818,rs7748253,6:110701451,A,G,rs7748253:0-71	43	80.3	0	71	71	rs7748253
chrX	51320128	51320193	seq_b,AX-15191784,Affx-27450818,rs7748253,6:110701451,A,G,rs7748253:0-64	46	89.7	0	64	64	rs7748253
chrX	56918689	56918753	seq_b,AX-15191784,Affx-27450818,rs7748253,6:110701451,A,G,rs7748253:0-64	42	82.9	0	64	64	rs7748253
chrX	25996510	25996558	seq_b,AX-15191784,Affx-27450818,rs7748253,6:110701451,A,G,rs7748253:0-48	40	91.7	0	48	48	rs7748253
chrX	51106093	51106163	seq_b,AX-15191784,Affx-27450818,rs7748253,6:110701451,A,G,rs7748253:0-71	46	85.0	0	71	71	rs7748253
chrX	124141364	124141412	seq_b,AX-15191784,Affx-27450818,rs7748253,6:110701451,A,G,rs7748253:0-48	38	89.6	0	48	48	rs7748253
chrX	142852367	142852438	seq_b,AX-15191784,Affx-27450818,rs7748253,6:110701451,A,G,rs7748253:0-71	37	76.1	0	71	71	rs7748253
chrY	15599763	15599833	seq_b,AX-15191784,Affx-27450818,rs7748253,6:110701451,A,G,rs7748253:1-71	50	85.8	1	71	70	rs7748253
chrY	2680489	2680537	seq_b,AX-15191784,Affx-27450818,rs7748253,6:110701451,A,G,rs7748253:0-48	36	87.5	0	48	48	rs7748253
chrY	23146040	23146088	seq_b,AX-15191784,Affx-27450818,rs7748253,6:110701451,A,G,rs7748253:0-48	36	87.5	0	48	48	rs7748253
chrY	17027742	17027786	seq_b,AX-15191784,Affx-27450818,rs7748253,6:110701451,A,G,rs7748253:0-44	34	88.7	0	44	44	rs7748253
chrY	17701339	17701383	seq_b,AX-15191784,Affx-27450818,rs7748253,6:110701451,A,G,rs7748253:0-44	30	84.1	0	44	44	rs7748253
chrY	13383406	13383436	seq_b,AX-15191784,Affx-27450818,rs7748253,6:110701451,A,G,rs7748253:0-30	28	96.7	0	30	30	rs7748253
chrY	2899395	2899418	seq_b,AX-15191784,Affx-27450818,rs7748253,6:110701451,A,G,rs7748253:0-23	23	100.0	0	23	23	rs7748253
chrY	7002337	7002360	seq_b,AX-15191784,Affx-27450818,rs7748253,6:110701451,A,G,rs7748253:0-23	23	100.0	0	23	23	rs7748253
chrY	14963951	14963974	seq_b,AX-15191784,Affx-27450818,rs7748253,6:110701451,A,G,rs7748253:0-23	23	100.0	0	23	23	rs7748253
chrY	15102313	15102336	seq_b,AX-15191784,Affx-27450818,rs7748253,6:110701451,A,G,rs7748253:0-23	23	100.0	0	23	23	rs7748253
chrY	17453592	17453615	seq_b,AX-15191784,Affx-27450818,rs7748253,6:110701451,A,G,rs7748253:0-23	23	100.0	0	23	23	rs7748253
chrY	17642653	17642676	seq_b,AX-15191784,Affx-27450818,rs7748253,6:110701451,A,G,rs7748253:0-23	23	100.0	0	23	23	rs7748253
chrY	17779659	17779682	seq_b,AX-15191784,Affx-27450818,rs7748253,6:110701451,A,G,rs7748253:0-23	23	100.0	0	23	23	rs7748253
chrY	17858717	17858740	seq_b,AX-15191784,Affx-27450818,rs7748253,6:110701451,A,G,rs7748253:0-23	23	100.0	0	23	23	rs7748253
chrY	20357897	20357920	seq_b,AX-15191784,Affx-27450818,rs7748253,6:110701451,A,G,rs7748253:0-23	23	100.0	0	23	23	rs7748253
chrY	21670415	21670438	seq_b,AX-15191784,Affx-27450818,rs7748253,6:110701451,A,G,rs7748253:0-23	23	100.0	0	23	23	rs7748253
chrX	3357723	3357794	seq_b,AX-15191784,Affx-27450818,rs7748253,6:110701451,A,G,rs7748253:0-71	51	86.0	0	71	71	rs7748253
chrX	116804121	116804192	seq_b,AX-15191784,Affx-27450818,rs7748253,6:110701451,A,G,rs7748253:0-71	51	86.0	0	71	71	rs7748253
chrX	109803125	109803189	seq_b,AX-15191784,Affx-27450818,rs7748253,6:110701451,A,G,rs7748253:0-64	50	89.1	0	64	64	rs7748253
chrX	107201574	107201644	seq_b,AX-15191784,Affx-27450818,rs7748253,6:110701451,A,G,rs7748253:0-71	51	86.2	0	71	71	rs7748253
chrX	148310409	148310476	seq_b,AX-15191784,Affx-27450818,rs7748253,6:110701451,A,G,rs7748253:0-67	47	85.1	0	67	67	rs7748253
chrX	82821185	82821256	seq_b,AX-15191784,Affx-27450818,rs7748253,6:110701451,A,G,rs7748253:0-71	43	80.3	0	71	71	rs7748253
chrX	115761200	115761248	seq_b,AX-15191784,Affx-27450818,rs7748253,6:110701451,A,G,rs7748253:0-48	42	93.8	0	48	48	rs7748253
chrX	105054899	105054961	seq_b,AX-15191784,Affx-27450818,rs7748253,6:110701451,A,G,rs7748253:0-62	40	82.3	0	62	62	rs7748253
chrX	106831789	106831837	seq_b,AX-15191784,Affx-27450818,rs7748253,6:110701451,A,G,rs7748253:0-48	40	91.7	0	48	48	rs7748253
chrX	69147483	69147531	seq_b,AX-15191784,Affx-27450818,rs7748253,6:110701451,A,G,rs7748253:0-48	36	87.5	0	48	48	rs7748253
chrX	85011204	85011248	seq_b,AX-15191784,Affx-27450818,rs7748253,6:110701451,A,G,rs7748253:0-44	36	91.0	0	44	44	rs7748253
chrX	99416069	99416113	seq_b,AX-15191784,Affx-27450818,rs7748253,6:110701451,A,G,rs7748253:0-44	36	91.0	0	44	44	rs7748253
chrX	139353535	139353579	seq_b,AX-15191784,Affx-27450818,rs7748253,6:110701451,A,G,rs7748253:0-44	36	91.0	0	44	44	rs7748253
chrX	74532449	74532492	seq_b,AX-15191784,Affx-27450818,rs7748253,6:110701451,A,G,rs7748253:0-43	35	90.7	0	43	43	rs7748253
chrX	35921427	36004253	seq_b,AX-15191784,Affx-27450818,rs7748253,6:110701451,A,G,rs7748253:0-71	46	89.7	0	71	71	rs7748253
chrX	56713532	56713576	seq_b,AX-15191784,Affx-27450818,rs7748253,6:110701451,A,G,rs7748253:0-44	34	88.7	0	44	44	rs7748253
chrX	144115998	144116044	seq_a,AX-15191792,Affx-27450864,rs80290876,6:110708144,T,G,rs80290876:1-47	40	93.5	1	47	46	rs80290876
chrX	16106576	16106627	seq_a,AX-15191792,Affx-27450864,rs80290876,6:110708144,T,G,rs80290876:0-50	25	77.8	0	50	50	rs80290876
chrX	42806494	42806541	seq_a,AX-15191792,Affx-27450864,rs80290876,6:110708144,T,G,rs80290876:0-49	36	84.1	0	49	49	rs80290876
chrX	42806494	42806541	seq_b,AX-15191792,Affx-27450864,rs80290876,6:110708144,T,G,rs80290876:0-49	34	81.9	0	49	49	rs80290876
chrY	7080533	7080562	seq_a,AX-15191928,Affx-27451578,rs62421681,6:110757755,A,G,rs62421681:11-40	21	86.3	11	40	29	rs62421681
chrX	46418125	46418167	seq_a,AX-15191928,Affx-27451578,rs62421681,6:110757755,A,G,rs62421681:4-46	34	90.5	4	46	42	rs62421681
chrX	67689491	67689527	seq_a,AX-15191928,Affx-27451578,rs62421681,6:110757755,A,G,rs62421681:10-46	32	94.5	10	46	36	rs62421681
chrX	133449020	133449061	seq_a,AX-15191928,Affx-27451578,rs62421681,6:110757755,A,G,rs62421681:4-45	29	85.4	4	45	41	rs62421681
chrX	23709655	23709683	seq_a,AX-15191928,Affx-27451578,rs62421681,6:110757755,A,G,rs62421681:8-36	28	100.0	8	36	28	rs62421681
chrX	117511092	117511122	seq_a,AX-15191928,Affx-27451578,rs62421681,6:110757755,A,G,rs62421681:16-46	22	86.7	16	46	30	rs62421681
chrX	17782265	17782285	seq_a,AX-15191928,Affx-27451578,rs62421681,6:110757755,A,G,rs62421681:26-46	20	100.0	26	46	20	rs62421681
chrY	19369849	19369871	seq_a,AX-15191928,Affx-27451578,rs62421681,6:110757755,A,G,rs62421681:11-33	22	100.0	11	33	22	rs62421681
chrX	152851779	152851809	seq_a,AX-15191928,Affx-27451578,rs62421681,6:110757755,A,G,rs62421681:16-46	28	96.7	16	46	30	rs62421681
chrX	67557427	67557451	seq_a,AX-15191928,Affx-27451578,rs62421681,6:110757755,A,G,rs62421681:4-28	24	100.0	4	28	24	rs62421681
chrX	11424243	11424269	seq_a,AX-15191928,Affx-27451578,rs62421681,6:110757755,A,G,rs62421681:15-41	24	96.2	15	41	26	rs62421681
chrX	9127759	9127789	seq_a,AX-15191928,Affx-27451578,rs62421681,6:110757755,A,G,rs62421681:16-46	22	86.7	16	46	30	rs62421681
chrX	2852615	2852636	seq_a,AX-15191928,Affx-27451578,rs62421681,6:110757755,A,G,rs62421681:7-28	21	100.0	7	28	21	rs62421681
chrX	3553847	3553867	seq_a,AX-15191928,Affx-27451578,rs62421681,6:110757755,A,G,rs62421681:26-46	20	100.0	26	46	20	rs62421681
chrX	104017802	104017822	seq_a,AX-15191928,Affx-27451578,rs62421681,6:110757755,A,G,rs62421681:29-49	20	100.0	29	49	20	rs62421681
chrY	7080533	7080562	seq_b,AX-15191928,Affx-27451578,rs62421681,6:110757755,A,G,rs62421681:11-40	23	89.7	11	40	29	rs62421681
chrX	43843121	43843166	seq_b,AX-15191928,Affx-27451578,rs62421681,6:110757755,A,G,rs62421681:7-52	39	93.4	7	52	45	rs62421681
chrX	46418125	46418167	seq_b,AX-15191928,Affx-27451578,rs62421681,6:110757755,A,G,rs62421681:4-46	36	92.9	4	46	42	rs62421681
chrX	68246512	68246548	seq_b,AX-15191928,Affx-27451578,rs62421681,6:110757755,A,G,rs62421681:10-46	30	91.7	10	46	36	rs62421681
chrX	23709655	23709682	seq_b,AX-15191928,Affx-27451578,rs62421681,6:110757755,A,G,rs62421681:8-35	27	100.0	8	35	27	rs62421681
chrX	3013097	3013120	seq_b,AX-15191928,Affx-27451578,rs62421681,6:110757755,A,G,rs62421681:18-41	23	100.0	18	41	23	rs62421681
chrX	40891233	40891256	seq_b,AX-15191928,Affx-27451578,rs62421681,6:110757755,A,G,rs62421681:16-39	23	100.0	16	39	23	rs62421681
chrX	98537332	98537354	seq_b,AX-15191928,Affx-27451578,rs62421681,6:110757755,A,G,rs62421681:19-41	22	100.0	19	41	22	rs62421681
chrX	71451851	71451871	seq_b,AX-15191928,Affx-27451578,rs62421681,6:110757755,A,G,rs62421681:32-52	20	100.0	32	52	20	rs62421681
chrY	19369841	19369871	seq_b,AX-15191928,Affx-27451578,rs62421681,6:110757755,A,G,rs62421681:11-41	26	93.4	11	41	30	rs62421681
chrX	41230084	41230126	seq_b,AX-15191928,Affx-27451578,rs62421681,6:110757755,A,G,rs62421681:4-46	34	90.5	4	46	42	rs62421681
chrX	46524242	46524287	seq_b,AX-15191928,Affx-27451578,rs62421681,6:110757755,A,G,rs62421681:26-71	29	82.3	26	71	45	rs62421681
chrX	69072052	69072086	seq_b,AX-15191928,Affx-27451578,rs62421681,6:110757755,A,G,rs62421681:4-38	26	88.3	4	38	34	rs62421681
chrX	11424243	11424269	seq_b,AX-15191928,Affx-27451578,rs62421681,6:110757755,A,G,rs62421681:15-41	26	100.0	15	41	26	rs62421681
chrX	67667013	67667048	seq_b,AX-15191928,Affx-27451578,rs62421681,6:110757755,A,G,rs62421681:7-41	28	96.7	7	41	34	rs62421681
chrX	67557427	67557451	seq_b,AX-15191928,Affx-27451578,rs62421681,6:110757755,A,G,rs62421681:4-28	24	100.0	4	28	24	rs62421681
chrX	136012216	136012239	seq_b,AX-15191928,Affx-27451578,rs62421681,6:110757755,A,G,rs62421681:16-39	23	100.0	16	39	23	rs62421681
chrX	132369675	132369714	seq_b,AX-15191928,Affx-27451578,rs62421681,6:110757755,A,G,rs62421681:32-71	23	79.5	32	71	39	rs62421681
chrX	2852615	2852636	seq_b,AX-15191928,Affx-27451578,rs62421681,6:110757755,A,G,rs62421681:7-28	21	100.0	7	28	21	rs62421681
chrX	118062863	118062883	seq_b,AX-15191928,Affx-27451578,rs62421681,6:110757755,A,G,rs62421681:16-36	20	100.0	16	36	20	rs62421681
chrX	71150659	71150698	seq_a,AX-15192103,Affx-2745268,rs79917678,10:130503106,T,G,rs79917678:36-69	29	97.0	36	69	33	rs79917678
chrX	111950523	111950554	seq_a,AX-15192103,Affx-2745268,rs79917678,10:130503106,T,G,rs79917678:41-70	26	96.6	41	70	29	rs79917678
chrX	77839810	77839836	seq_a,AX-15192103,Affx-2745268,rs79917678,10:130503106,T,G,rs79917678:44-70	24	96.2	44	70	26	rs79917678
chrX	154239888	154239911	seq_a,AX-15192103,Affx-2745268,rs79917678,10:130503106,T,G,rs79917678:47-70	21	95.7	47	70	23	rs79917678
chrX	70098583	70098606	seq_a,AX-15192103,Affx-2745268,rs79917678,10:130503106,T,G,rs79917678:47-70	21	95.7	47	70	23	rs79917678
chrX	71150658	71150698	seq_b,AX-15192103,Affx-2745268,rs79917678,10:130503106,T,G,rs79917678:35-69	30	97.1	35	69	34	rs79917678
chrX	111950523	111950554	seq_b,AX-15192103,Affx-2745268,rs79917678,10:130503106,T,G,rs79917678:41-70	26	96.6	41	70	29	rs79917678
chrX	106432605	106432640	seq_b,AX-15192103,Affx-2745268,rs79917678,10:130503106,T,G,rs79917678:30-63	26	91.0	30	63	33	rs79917678
chrX	77839810	77839836	seq_b,AX-15192103,Affx-2745268,rs79917678,10:130503106,T,G,rs79917678:44-70	24	96.2	44	70	26	rs79917678
chrX	154239888	154239911	seq_b,AX-15192103,Affx-2745268,rs79917678,10:130503106,T,G,rs79917678:47-70	21	95.7	47	70	23	rs79917678
chrX	70098583	70098606	seq_b,AX-15192103,Affx-2745268,rs79917678,10:130503106,T,G,rs79917678:47-70	21	95.7	47	70	23	rs79917678
chrX	45799084	45799121	seq_a,AX-15192261,Affx-27453644,rs2817766,6:110909665,A,C,rs2817766:42-69	26	100.0	42	69	27	rs2817766
chrX	45799084	45799121	seq_b,AX-15192261,Affx-27453644,rs2817766,6:110909665,A,C,rs2817766:42-69	26	100.0	42	69	27	rs2817766
chrY	1527165	1527193	seq_a,AX-15192366,Affx-27454309,rs2817763,6:110972494,T,C,rs2817763:0-35	25	71.5	0	35	35	rs2817763
chrX	1577165	1577193	seq_a,AX-15192366,Affx-27454309,rs2817763,6:110972494,T,C,rs2817763:0-35	25	71.5	0	35	35	rs2817763
chrY	491630	491658	seq_a,AX-15192366,Affx-27454309,rs2817763,6:110972494,T,C,rs2817763:0-28	24	92.9	0	28	28	rs2817763
chrX	541630	541658	seq_a,AX-15192366,Affx-27454309,rs2817763,6:110972494,T,C,rs2817763:0-28	24	92.9	0	28	28	rs2817763
chrY	1527165	1527196	seq_b,AX-15192366,Affx-27454309,rs2817763,6:110972494,T,C,rs2817763:0-38	28	74.2	0	38	38	rs2817763
chrX	1577165	1577196	seq_b,AX-15192366,Affx-27454309,rs2817763,6:110972494,T,C,rs2817763:0-38	28	74.2	0	38	38	rs2817763
chrX	8456252	8456273	seq_b,AX-15192366,Affx-27454309,rs2817763,6:110972494,T,C,rs2817763:30-51	21	100.0	30	51	21	rs2817763
chrY	491630	491658	seq_b,AX-15192366,Affx-27454309,rs2817763,6:110972494,T,C,rs2817763:0-28	24	92.9	0	28	28	rs2817763
chrX	541630	541658	seq_b,AX-15192366,Affx-27454309,rs2817763,6:110972494,T,C,rs2817763:0-28	24	92.9	0	28	28	rs2817763
chrY	8728043	8728082	seq_a,AX-15192455,Affx-27454772,rs114605382,6:111017846,T,C,rs114605382:32-71	37	97.5	32	71	39	rs114605382
chrY	2116190	2116230	seq_a,AX-15192455,Affx-27454772,rs114605382,6:111017846,T,C,rs114605382:30-70	34	92.5	30	70	40	rs114605382
chrY	3908819	3908858	seq_a,AX-15192455,Affx-27454772,rs114605382,6:111017846,T,C,rs114605382:32-71	31	89.8	32	71	39	rs114605382
chrY	13532470	13579287	seq_a,AX-15192455,Affx-27454772,rs114605382,6:111017846,T,C,rs114605382:6-71	44	95.9	6	71	65	rs114605382
chrY	9714618	9714647	seq_a,AX-15192455,Affx-27454772,rs114605382,6:111017846,T,C,rs114605382:42-71	29	100.0	42	71	29	rs114605382
chrY	8253641	8253672	seq_a,AX-15192455,Affx-27454772,rs114605382,6:111017846,T,C,rs114605382:40-71	29	96.8	40	71	31	rs114605382
chrY	2502824	2502855	seq_a,AX-15192455,Affx-27454772,rs114605382,6:111017846,T,C,rs114605382:40-71	29	96.8	40	71	31	rs114605382
chrY	2440631	2440660	seq_a,AX-15192455,Affx-27454772,rs114605382,6:111017846,T,C,rs114605382:42-71	29	100.0	42	71	29	rs114605382
chrY	1142834	1142863	seq_a,AX-15192455,Affx-27454772,rs114605382,6:111017846,T,C,rs114605382:42-71	29	100.0	42	71	29	rs114605382
chrY	1066767	1066796	seq_a,AX-15192455,Affx-27454772,rs114605382,6:111017846,T,C,rs114605382:42-71	29	100.0	42	71	29	rs114605382
chrY	580966	580995	seq_a,AX-15192455,Affx-27454772,rs114605382,6:111017846,T,C,rs114605382:42-71	29	100.0	42	71	29	rs114605382
chrY	2117931	2117961	seq_a,AX-15192455,Affx-27454772,rs114605382,6:111017846,T,C,rs114605382:41-71	28	96.7	41	71	30	rs114605382
chrY	3791979	3792008	seq_a,AX-15192455,Affx-27454772,rs114605382,6:111017846,T,C,rs114605382:42-71	27	96.6	42	71	29	rs114605382
chrX	134121808	134121865	seq_a,AX-15192455,Affx-27454772,rs114605382,6:111017846,T,C,rs114605382:21-71	46	98.0	21	71	50	rs114605382
chrX	23744023	23744072	seq_a,AX-15192455,Affx-27454772,rs114605382,6:111017846,T,C,rs114605382:22-71	39	89.8	22	71	49	rs114605382
chrX	48738286	48738325	seq_a,AX-15192455,Affx-27454772,rs114605382,6:111017846,T,C,rs114605382:32-71	39	100.0	32	71	39	rs114605382
chrX	53360005	53360056	seq_a,AX-15192455,Affx-27454772,rs114605382,6:111017846,T,C,rs114605382:13-71	44	83.4	13	71	58	rs114605382
chrX	153307979	153308022	seq_a,AX-15192455,Affx-27454772,rs114605382,6:111017846,T,C,rs114605382:28-71	39	95.4	28	71	43	rs114605382
chrX	23903232	23903272	seq_a,AX-15192455,Affx-27454772,rs114605382,6:111017846,T,C,rs114605382:31-71	38	97.5	31	71	40	rs114605382
chrX	29349000	29349040	seq_a,AX-15192455,Affx-27454772,rs114605382,6:111017846,T,C,rs114605382:31-71	38	97.5	31	71	40	rs114605382
chrX	102423450	102423498	seq_a,AX-15192455,Affx-27454772,rs114605382,6:111017846,T,C,rs114605382:20-71	41	83.4	20	71	51	rs114605382
chrX	140189625	140189667	seq_a,AX-15192455,Affx-27454772,rs114605382,6:111017846,T,C,rs114605382:29-71	38	95.3	29	71	42	rs114605382
chrX	96934950	96934989	seq_a,AX-15192455,Affx-27454772,rs114605382,6:111017846,T,C,rs114605382:32-71	37	97.5	32	71	39	rs114605382
chrX	26736233	26736273	seq_a,AX-15192455,Affx-27454772,rs114605382,6:111017846,T,C,rs114605382:31-71	36	95.0	31	71	40	rs114605382
chrX	70450382	70450422	seq_a,AX-15192455,Affx-27454772,rs114605382,6:111017846,T,C,rs114605382:31-71	36	95.0	31	71	40	rs114605382
chrX	19655914	19655953	seq_a,AX-15192455,Affx-27454772,rs114605382,6:111017846,T,C,rs114605382:32-71	35	94.9	32	71	39	rs114605382
chrX	39905050	39905089	seq_a,AX-15192455,Affx-27454772,rs114605382,6:111017846,T,C,rs114605382:32-71	35	94.9	32	71	39	rs114605382
chrX	65126158	65126197	seq_a,AX-15192455,Affx-27454772,rs114605382,6:111017846,T,C,rs114605382:32-71	35	94.9	32	71	39	rs114605382
chrX	85671819	85671858	seq_a,AX-15192455,Affx-27454772,rs114605382,6:111017846,T,C,rs114605382:32-71	35	94.9	32	71	39	rs114605382
chrY	944210	944251	seq_a,AX-15192455,Affx-27454772,rs114605382,6:111017846,T,C,rs114605382:30-71	37	95.2	30	71	41	rs114605382
chrY	1659512	1659650	seq_a,AX-15192455,Affx-27454772,rs114605382,6:111017846,T,C,rs114605382:20-71	39	93.5	20	71	51	rs114605382
chrY	14573546	14573581	seq_a,AX-15192455,Affx-27454772,rs114605382,6:111017846,T,C,rs114605382:36-71	31	94.3	36	71	35	rs114605382
chrY	22775143	22775172	seq_a,AX-15192455,Affx-27454772,rs114605382,6:111017846,T,C,rs114605382:42-71	29	100.0	42	71	29	rs114605382
chrY	15402705	15402734	seq_a,AX-15192455,Affx-27454772,rs114605382,6:111017846,T,C,rs114605382:42-71	29	100.0	42	71	29	rs114605382
chrY	6165744	6165773	seq_a,AX-15192455,Affx-27454772,rs114605382,6:111017846,T,C,rs114605382:42-71	29	100.0	42	71	29	rs114605382
chrY	2617649	2617678	seq_a,AX-15192455,Affx-27454772,rs114605382,6:111017846,T,C,rs114605382:42-71	29	100.0	42	71	29	rs114605382
chrY	18891448	18891476	seq_a,AX-15192455,Affx-27454772,rs114605382,6:111017846,T,C,rs114605382:43-71	28	100.0	43	71	28	rs114605382
chrY	2510911	2510939	seq_a,AX-15192455,Affx-27454772,rs114605382,6:111017846,T,C,rs114605382:43-71	26	96.5	43	71	28	rs114605382
chrX	24868007	24868046	seq_a,AX-15192455,Affx-27454772,rs114605382,6:111017846,T,C,rs114605382:32-71	39	100.0	32	71	39	rs114605382
chrX	110962513	110962551	seq_a,AX-15192455,Affx-27454772,rs114605382,6:111017846,T,C,rs114605382:33-71	38	100.0	33	71	38	rs114605382
chrX	140579914	140579956	seq_a,AX-15192455,Affx-27454772,rs114605382,6:111017846,T,C,rs114605382:29-71	38	95.3	29	71	42	rs114605382
chrX	994210	994251	seq_a,AX-15192455,Affx-27454772,rs114605382,6:111017846,T,C,rs114605382:30-71	37	95.2	30	71	41	rs114605382
chrX	18497699	18497738	seq_a,AX-15192455,Affx-27454772,rs114605382,6:111017846,T,C,rs114605382:32-71	37	97.5	32	71	39	rs114605382
chrX	24070603	24070642	seq_a,AX-15192455,Affx-27454772,rs114605382,6:111017846,T,C,rs114605382:32-71	37	97.5	32	71	39	rs114605382
chrX	30693574	30693613	seq_a,AX-15192455,Affx-27454772,rs114605382,6:111017846,T,C,rs114605382:32-71	37	97.5	32	71	39	rs114605382
chrX	54441826	54441865	seq_a,AX-15192455,Affx-27454772,rs114605382,6:111017846,T,C,rs114605382:32-71	37	97.5	32	71	39	rs114605382
chrX	120459935	120459972	seq_a,AX-15192455,Affx-27454772,rs114605382,6:111017846,T,C,rs114605382:34-71	37	100.0	34	71	37	rs114605382
chrX	131920910	131920951	seq_a,AX-15192455,Affx-27454772,rs114605382,6:111017846,T,C,rs114605382:30-71	37	95.2	30	71	41	rs114605382
chrX	136587499	136587540	seq_a,AX-15192455,Affx-27454772,rs114605382,6:111017846,T,C,rs114605382:30-71	37	95.2	30	71	41	rs114605382
chrX	25167891	25167931	seq_a,AX-15192455,Affx-27454772,rs114605382,6:111017846,T,C,rs114605382:31-71	36	95.0	31	71	40	rs114605382
chrX	117614866	117614908	seq_a,AX-15192455,Affx-27454772,rs114605382,6:111017846,T,C,rs114605382:29-71	36	92.9	29	71	42	rs114605382
chrX	117650658	117650696	seq_a,AX-15192455,Affx-27454772,rs114605382,6:111017846,T,C,rs114605382:33-71	36	97.4	33	71	38	rs114605382
chrX	40739441	40739480	seq_a,AX-15192455,Affx-27454772,rs114605382,6:111017846,T,C,rs114605382:32-71	35	94.9	32	71	39	rs114605382
chrX	53217184	53217223	seq_a,AX-15192455,Affx-27454772,rs114605382,6:111017846,T,C,rs114605382:32-71	35	94.9	32	71	39	rs114605382
chrY	13532470	13579287	seq_b,AX-15192455,Affx-27454772,rs114605382,6:111017846,T,C,rs114605382:6-71	57	95.4	6	71	65	rs114605382
chrY	2502817	2502855	seq_b,AX-15192455,Affx-27454772,rs114605382,6:111017846,T,C,rs114605382:33-71	34	94.8	33	71	38	rs114605382
chrY	8728048	8728082	seq_b,AX-15192455,Affx-27454772,rs114605382,6:111017846,T,C,rs114605382:37-71	34	100.0	37	71	34	rs114605382
chrY	580966	580995	seq_b,AX-15192455,Affx-27454772,rs114605382,6:111017846,T,C,rs114605382:42-71	29	100.0	42	71	29	rs114605382
chrY	9714618	9714647	seq_b,AX-15192455,Affx-27454772,rs114605382,6:111017846,T,C,rs114605382:42-71	29	100.0	42	71	29	rs114605382
chrY	8253641	8253672	seq_b,AX-15192455,Affx-27454772,rs114605382,6:111017846,T,C,rs114605382:40-71	29	96.8	40	71	31	rs114605382
chrY	2440631	2440660	seq_b,AX-15192455,Affx-27454772,rs114605382,6:111017846,T,C,rs114605382:42-71	29	100.0	42	71	29	rs114605382
chrY	1142834	1142863	seq_b,AX-15192455,Affx-27454772,rs114605382,6:111017846,T,C,rs114605382:42-71	29	100.0	42	71	29	rs114605382
chrY	1066767	1066796	seq_b,AX-15192455,Affx-27454772,rs114605382,6:111017846,T,C,rs114605382:42-71	29	100.0	42	71	29	rs114605382
chrY	2117931	2117961	seq_b,AX-15192455,Affx-27454772,rs114605382,6:111017846,T,C,rs114605382:41-71	28	96.7	41	71	30	rs114605382
chrY	2116202	2116230	seq_b,AX-15192455,Affx-27454772,rs114605382,6:111017846,T,C,rs114605382:42-70	28	100.0	42	70	28	rs114605382
chrY	3791979	3792008	seq_b,AX-15192455,Affx-27454772,rs114605382,6:111017846,T,C,rs114605382:42-71	27	96.6	42	71	29	rs114605382
chrY	3908830	3908858	seq_b,AX-15192455,Affx-27454772,rs114605382,6:111017846,T,C,rs114605382:43-71	26	96.5	43	71	28	rs114605382
chrX	17524364	17524408	seq_b,AX-15192455,Affx-27454772,rs114605382,6:111017846,T,C,rs114605382:27-71	40	95.5	27	71	44	rs114605382
chrX	102423450	102423498	seq_b,AX-15192455,Affx-27454772,rs114605382,6:111017846,T,C,rs114605382:20-71	43	85.5	20	71	51	rs114605382
chrX	19125934	19125975	seq_b,AX-15192455,Affx-27454772,rs114605382,6:111017846,T,C,rs114605382:30-71	37	95.2	30	71	41	rs114605382
chrX	40083564	40083605	seq_b,AX-15192455,Affx-27454772,rs114605382,6:111017846,T,C,rs114605382:30-71	37	95.2	30	71	41	rs114605382
chrX	54435204	54435243	seq_b,AX-15192455,Affx-27454772,rs114605382,6:111017846,T,C,rs114605382:32-71	37	97.5	32	71	39	rs114605382
chrX	140807763	140807802	seq_b,AX-15192455,Affx-27454772,rs114605382,6:111017846,T,C,rs114605382:32-71	37	97.5	32	71	39	rs114605382
chrX	23903232	23903272	seq_b,AX-15192455,Affx-27454772,rs114605382,6:111017846,T,C,rs114605382:31-71	36	95.0	31	71	40	rs114605382
chrX	26736233	26736273	seq_b,AX-15192455,Affx-27454772,rs114605382,6:111017846,T,C,rs114605382:31-71	36	95.0	31	71	40	rs114605382
chrX	23191061	23191098	seq_b,AX-15192455,Affx-27454772,rs114605382,6:111017846,T,C,rs114605382:32-69	35	97.3	32	69	37	rs114605382
chrX	25248802	25248841	seq_b,AX-15192455,Affx-27454772,rs114605382,6:111017846,T,C,rs114605382:32-71	35	94.9	32	71	39	rs114605382
chrX	48738290	48738325	seq_b,AX-15192455,Affx-27454772,rs114605382,6:111017846,T,C,rs114605382:36-71	35	100.0	36	71	35	rs114605382
chrX	53360005	53360056	seq_b,AX-15192455,Affx-27454772,rs114605382,6:111017846,T,C,rs114605382:13-71	40	81.9	13	71	58	rs114605382
chrX	101415633	101415672	seq_b,AX-15192455,Affx-27454772,rs114605382,6:111017846,T,C,rs114605382:32-71	35	94.9	32	71	39	rs114605382
chrX	104554134	104554173	seq_b,AX-15192455,Affx-27454772,rs114605382,6:111017846,T,C,rs114605382:32-71	35	94.9	32	71	39	rs114605382
chrX	123531796	123531835	seq_b,AX-15192455,Affx-27454772,rs114605382,6:111017846,T,C,rs114605382:32-71	35	94.9	32	71	39	rs114605382
chrX	124377748	124377787	seq_b,AX-15192455,Affx-27454772,rs114605382,6:111017846,T,C,rs114605382:32-71	35	94.9	32	71	39	rs114605382
chrY	14573546	14573588	seq_b,AX-15192455,Affx-27454772,rs114605382,6:111017846,T,C,rs114605382:29-71	36	92.9	29	71	42	rs114605382
chrY	18891448	18891487	seq_b,AX-15192455,Affx-27454772,rs114605382,6:111017846,T,C,rs114605382:32-71	33	92.4	32	71	39	rs114605382
chrY	2617649	2617688	seq_b,AX-15192455,Affx-27454772,rs114605382,6:111017846,T,C,rs114605382:32-71	33	92.4	32	71	39	rs114605382
chrY	22775143	22775172	seq_b,AX-15192455,Affx-27454772,rs114605382,6:111017846,T,C,rs114605382:42-71	29	100.0	42	71	29	rs114605382
chrY	15402705	15402734	seq_b,AX-15192455,Affx-27454772,rs114605382,6:111017846,T,C,rs114605382:42-71	29	100.0	42	71	29	rs114605382
chrY	6165744	6165773	seq_b,AX-15192455,Affx-27454772,rs114605382,6:111017846,T,C,rs114605382:42-71	29	100.0	42	71	29	rs114605382
chrY	1659512	1659637	seq_b,AX-15192455,Affx-27454772,rs114605382,6:111017846,T,C,rs114605382:37-71	31	97.1	37	71	34	rs114605382
chrY	944210	944238	seq_b,AX-15192455,Affx-27454772,rs114605382,6:111017846,T,C,rs114605382:43-71	28	100.0	43	71	28	rs114605382
chrY	2510911	2510939	seq_b,AX-15192455,Affx-27454772,rs114605382,6:111017846,T,C,rs114605382:43-71	26	96.5	43	71	28	rs114605382
chrX	154889066	154889106	seq_b,AX-15192455,Affx-27454772,rs114605382,6:111017846,T,C,rs114605382:31-71	38	97.5	31	71	40	rs114605382
chrX	29746313	29746352	seq_b,AX-15192455,Affx-27454772,rs114605382,6:111017846,T,C,rs114605382:32-71	37	97.5	32	71	39	rs114605382
chrX	30014168	30014207	seq_b,AX-15192455,Affx-27454772,rs114605382,6:111017846,T,C,rs114605382:32-71	37	97.5	32	71	39	rs114605382
chrX	78050841	78050882	seq_b,AX-15192455,Affx-27454772,rs114605382,6:111017846,T,C,rs114605382:30-71	37	95.2	30	71	41	rs114605382
chrX	95759134	95759173	seq_b,AX-15192455,Affx-27454772,rs114605382,6:111017846,T,C,rs114605382:32-71	37	97.5	32	71	39	rs114605382
chrX	133568048	133568087	seq_b,AX-15192455,Affx-27454772,rs114605382,6:111017846,T,C,rs114605382:32-71	37	97.5	32	71	39	rs114605382
chrX	43498955	43498996	seq_b,AX-15192455,Affx-27454772,rs114605382,6:111017846,T,C,rs114605382:29-71	38	90.3	29	71	42	rs114605382
chrX	46667876	46667916	seq_b,AX-15192455,Affx-27454772,rs114605382,6:111017846,T,C,rs114605382:31-71	36	95.0	31	71	40	rs114605382
chrX	139212555	139212597	seq_b,AX-15192455,Affx-27454772,rs114605382,6:111017846,T,C,rs114605382:29-71	36	92.9	29	71	42	rs114605382
chrX	20156381	20156422	seq_b,AX-15192455,Affx-27454772,rs114605382,6:111017846,T,C,rs114605382:30-71	35	92.7	30	71	41	rs114605382
chrX	20387446	20387485	seq_b,AX-15192455,Affx-27454772,rs114605382,6:111017846,T,C,rs114605382:32-71	35	94.9	32	71	39	rs114605382
chrX	67571975	67572014	seq_b,AX-15192455,Affx-27454772,rs114605382,6:111017846,T,C,rs114605382:32-71	35	94.9	32	71	39	rs114605382
chrX	110962513	110962548	seq_b,AX-15192455,Affx-27454772,rs114605382,6:111017846,T,C,rs114605382:36-71	35	100.0	36	71	35	rs114605382
chrX	120459935	120459970	seq_b,AX-15192455,Affx-27454772,rs114605382,6:111017846,T,C,rs114605382:36-71	35	100.0	36	71	35	rs114605382
chrX	114949370	114949696	seq_b,AX-15192455,Affx-27454772,rs114605382,6:111017846,T,C,rs114605382:32-71	38	100.0	32	71	39	rs114605382
chrX	129101739	129101779	seq_b,AX-15192455,Affx-27454772,rs114605382,6:111017846,T,C,rs114605382:31-71	34	92.5	31	71	40	rs114605382
chrX	36659069	36659096	seq_a,AX-15192665,Affx-27456538,rs10484430,6:111178005,A,G,rs10484430:0-23	22	100.0	0	23	23	rs10484430
chrX	36659069	36659096	seq_b,AX-15192665,Affx-27456538,rs10484430,6:111178005,A,G,rs10484430:0-23	22	100.0	0	23	23	rs10484430
chrX	110490580	110490603	seq_a,AX-15192742,Affx-27457267,rs7765206,6:11026917,A,C,rs7765206:32-56	22	87.0	32	56	24	rs7765206
chrX	106375107	106375141	seq_a,AX-15192793,Affx-27457803,rs9374227,6:111283592,T,C,rs9374227:37-71	32	97.1	37	71	34	rs9374227
chrX	94839538	94839565	seq_a,AX-15192793,Affx-27457803,rs9374227,6:111283592,T,C,rs9374227:44-71	27	100.0	44	71	27	rs9374227
chrX	106375107	106375141	seq_b,AX-15192793,Affx-27457803,rs9374227,6:111283592,T,C,rs9374227:37-71	32	97.1	37	71	34	rs9374227
chrX	94839538	94839565	seq_b,AX-15192793,Affx-27457803,rs9374227,6:111283592,T,C,rs9374227:44-71	27	100.0	44	71	27	rs9374227
chrX	48632635	48632661	seq_a,AX-15192795,Affx-2745783,rs55904125,10:130543661,T,C,rs55904125:46-71	22	96.0	46	71	25	rs55904125
chrX	48632635	48632661	seq_b,AX-15192795,Affx-2745783,rs55904125,10:130543661,T,C,rs55904125:46-71	22	96.0	46	71	25	rs55904125
chrX	65841180	65841237	seq_a,AX-15192815,Affx-27458094,rs80159297,6:111301455,A,G,rs80159297:5-63	33	85.4	5	63	58	rs80159297
chrX	102875923	102875971	seq_a,AX-15192815,Affx-27458094,rs80159297,6:111301455,A,G,rs80159297:5-54	31	88.6	5	54	49	rs80159297
chrX	147664233	147664259	seq_a,AX-15192815,Affx-27458094,rs80159297,6:111301455,A,G,rs80159297:37-63	24	96.2	37	63	26	rs80159297
chrX	109046218	109046243	seq_a,AX-15192815,Affx-27458094,rs80159297,6:111301455,A,G,rs80159297:37-62	23	96.0	37	62	25	rs80159297
chrX	31091165	31091213	seq_a,AX-15192815,Affx-27458094,rs80159297,6:111301455,A,G,rs80159297:5-54	38	87.0	5	54	49	rs80159297
chrX	71541130	71541177	seq_a,AX-15192815,Affx-27458094,rs80159297,6:111301455,A,G,rs80159297:37-71	27	91.2	37	71	34	rs80159297
chrX	49886583	49886611	seq_a,AX-15192815,Affx-27458094,rs80159297,6:111301455,A,G,rs80159297:37-65	24	92.9	37	65	28	rs80159297
chrX	134238073	134238095	seq_a,AX-15192815,Affx-27458094,rs80159297,6:111301455,A,G,rs80159297:37-59	22	100.0	37	59	22	rs80159297
chrX	40941305	40941332	seq_a,AX-15192815,Affx-27458094,rs80159297,6:111301455,A,G,rs80159297:37-64	21	88.9	37	64	27	rs80159297
chrX	24306019	24306046	seq_a,AX-15192815,Affx-27458094,rs80159297,6:111301455,A,G,rs80159297:37-64	21	88.9	37	64	27	rs80159297
chrX	151031223	151031251	seq_a,AX-15192815,Affx-27458094,rs80159297,6:111301455,A,G,rs80159297:37-65	20	85.8	37	65	28	rs80159297
chrX	10946825	10946851	seq_a,AX-15192815,Affx-27458094,rs80159297,6:111301455,A,G,rs80159297:37-63	20	88.5	37	63	26	rs80159297
chrX	65841180	65841237	seq_b,AX-15192815,Affx-27458094,rs80159297,6:111301455,A,G,rs80159297:5-63	33	85.4	5	63	58	rs80159297
chrX	85273505	85273537	seq_b,AX-15192815,Affx-27458094,rs80159297,6:111301455,A,G,rs80159297:37-70	27	84.4	37	70	33	rs80159297
chrX	102875923	102875971	seq_b,AX-15192815,Affx-27458094,rs80159297,6:111301455,A,G,rs80159297:5-54	31	88.6	5	54	49	rs80159297
chrX	147664233	147664259	seq_b,AX-15192815,Affx-27458094,rs80159297,6:111301455,A,G,rs80159297:37-63	24	96.2	37	63	26	rs80159297
chrX	109046218	109046243	seq_b,AX-15192815,Affx-27458094,rs80159297,6:111301455,A,G,rs80159297:37-62	23	96.0	37	62	25	rs80159297
chrX	131907474	131907501	seq_b,AX-15192815,Affx-27458094,rs80159297,6:111301455,A,G,rs80159297:37-64	21	88.9	37	64	27	rs80159297
chrX	81794465	81794510	seq_b,AX-15192815,Affx-27458094,rs80159297,6:111301455,A,G,rs80159297:37-71	27	96.7	37	71	34	rs80159297
chrX	31091165	31091213	seq_b,AX-15192815,Affx-27458094,rs80159297,6:111301455,A,G,rs80159297:5-54	37	86.4	5	54	49	rs80159297
chrX	71541130	71541177	seq_b,AX-15192815,Affx-27458094,rs80159297,6:111301455,A,G,rs80159297:37-71	27	91.2	37	71	34	rs80159297
chrX	49886583	49886611	seq_b,AX-15192815,Affx-27458094,rs80159297,6:111301455,A,G,rs80159297:37-65	24	92.9	37	65	28	rs80159297
chrX	134238073	134238095	seq_b,AX-15192815,Affx-27458094,rs80159297,6:111301455,A,G,rs80159297:37-59	22	100.0	37	59	22	rs80159297
chrX	40941305	40941332	seq_b,AX-15192815,Affx-27458094,rs80159297,6:111301455,A,G,rs80159297:37-64	21	88.9	37	64	27	rs80159297
chrX	24306019	24306046	seq_b,AX-15192815,Affx-27458094,rs80159297,6:111301455,A,G,rs80159297:37-64	21	88.9	37	64	27	rs80159297
chrX	151031223	151031251	seq_b,AX-15192815,Affx-27458094,rs80159297,6:111301455,A,G,rs80159297:37-65	20	85.8	37	65	28	rs80159297
chrX	10946825	10946851	seq_b,AX-15192815,Affx-27458094,rs80159297,6:111301455,A,G,rs80159297:37-63	20	88.5	37	63	26	rs80159297
chrX	150407450	150407472	seq_b,AX-15192908,Affx-27458981,rs79300162,6:111358976,A,G,rs79300162:35-57	20	95.5	35	57	22	rs79300162
chrY	1862318	1862340	seq_a,AX-15192956,Affx-27459251,rs4947100,6:111378849,A,C,rs4947100:48-70	22	100.0	48	70	22	rs4947100
chrX	100553690	100553726	seq_a,AX-15192956,Affx-27459251,rs4947100,6:111378849,A,C,rs4947100:32-71	29	81.9	32	71	39	rs4947100
chrX	1912318	1912340	seq_a,AX-15192956,Affx-27459251,rs4947100,6:111378849,A,C,rs4947100:48-70	22	100.0	48	70	22	rs4947100
chrX	137076075	137076098	seq_a,AX-15192956,Affx-27459251,rs4947100,6:111378849,A,C,rs4947100:48-71	21	95.7	48	71	23	rs4947100
chrX	48578152	48578172	seq_a,AX-15192956,Affx-27459251,rs4947100,6:111378849,A,C,rs4947100:51-71	20	100.0	51	71	20	rs4947100
chrY	21718825	21718851	seq_a,AX-15192956,Affx-27459251,rs4947100,6:111378849,A,C,rs4947100:45-71	22	92.4	45	71	26	rs4947100
chrX	67155116	67155152	seq_a,AX-15192956,Affx-27459251,rs4947100,6:111378849,A,C,rs4947100:32-71	31	84.9	32	71	39	rs4947100
chrX	10059188	10059224	seq_a,AX-15192956,Affx-27459251,rs4947100,6:111378849,A,C,rs4947100:32-71	31	84.9	32	71	39	rs4947100
chrX	39238978	39239221	seq_a,AX-15192956,Affx-27459251,rs4947100,6:111378849,A,C,rs4947100:25-71	32	94.5	25	71	46	rs4947100
chrX	74362027	74362053	seq_a,AX-15192956,Affx-27459251,rs4947100,6:111378849,A,C,rs4947100:45-71	24	96.2	45	71	26	rs4947100
chrX	14398074	14398100	seq_a,AX-15192956,Affx-27459251,rs4947100,6:111378849,A,C,rs4947100:45-71	24	96.2	45	71	26	rs4947100
chrX	22519483	22519506	seq_a,AX-15192956,Affx-27459251,rs4947100,6:111378849,A,C,rs4947100:48-71	23	100.0	48	71	23	rs4947100
chrY	1862318	1862340	seq_b,AX-15192956,Affx-27459251,rs4947100,6:111378849,A,C,rs4947100:48-70	22	100.0	48	70	22	rs4947100
chrX	100553700	100553726	seq_b,AX-15192956,Affx-27459251,rs4947100,6:111378849,A,C,rs4947100:45-71	24	96.2	45	71	26	rs4947100
chrX	1912318	1912340	seq_b,AX-15192956,Affx-27459251,rs4947100,6:111378849,A,C,rs4947100:48-70	22	100.0	48	70	22	rs4947100
chrX	137076075	137076098	seq_b,AX-15192956,Affx-27459251,rs4947100,6:111378849,A,C,rs4947100:48-71	21	95.7	48	71	23	rs4947100
chrX	48578152	48578172	seq_b,AX-15192956,Affx-27459251,rs4947100,6:111378849,A,C,rs4947100:51-71	20	100.0	51	71	20	rs4947100
chrY	21718825	21718851	seq_b,AX-15192956,Affx-27459251,rs4947100,6:111378849,A,C,rs4947100:45-71	22	92.4	45	71	26	rs4947100
chrX	67155116	67155142	seq_b,AX-15192956,Affx-27459251,rs4947100,6:111378849,A,C,rs4947100:45-71	26	100.0	45	71	26	rs4947100
chrX	10059188	10059214	seq_b,AX-15192956,Affx-27459251,rs4947100,6:111378849,A,C,rs4947100:45-71	26	100.0	45	71	26	rs4947100
chrX	39238978	39239221	seq_b,AX-15192956,Affx-27459251,rs4947100,6:111378849,A,C,rs4947100:25-71	33	94.6	25	71	46	rs4947100
chrX	74362027	74362053	seq_b,AX-15192956,Affx-27459251,rs4947100,6:111378849,A,C,rs4947100:45-71	24	96.2	45	71	26	rs4947100
chrX	14398074	14398100	seq_b,AX-15192956,Affx-27459251,rs4947100,6:111378849,A,C,rs4947100:45-71	24	96.2	45	71	26	rs4947100
chrX	22519483	22519506	seq_b,AX-15192956,Affx-27459251,rs4947100,6:111378849,A,C,rs4947100:48-71	23	100.0	48	71	23	rs4947100
chrX	92396067	92396091	seq_a,AX-15193339,Affx-2746191,rs117684661,10:13006511,A,G,rs117684661:45-71	23	83.4	45	71	26	rs117684661
chrX	135563425	135563447	seq_b,AX-15193339,Affx-2746191,rs117684661,10:13006511,A,G,rs117684661:20-42	20	95.5	20	42	22	rs117684661
chrX	92396067	92396091	seq_b,AX-15193339,Affx-2746191,rs117684661,10:13006511,A,G,rs117684661:45-71	23	83.4	45	71	26	rs117684661
chrX	29537397	29537419	seq_a,AX-15193480,Affx-27463174,rs74385665,6:111740466,T,G,rs74385665:49-71	22	100.0	49	71	22	rs74385665
chrX	29537397	29537419	seq_b,AX-15193480,Affx-27463174,rs74385665,6:111740466,T,G,rs74385665:49-71	22	100.0	49	71	22	rs74385665
chrX	144676816	144676839	seq_a,AX-15193494,Affx-27463313,rs77267158,6:111750788,T,C,rs77267158:48-71	23	100.0	48	71	23	rs77267158
chrX	57864854	57864874	seq_a,AX-15193494,Affx-27463313,rs77267158,6:111750788,T,C,rs77267158:51-71	20	100.0	51	71	20	rs77267158
chrX	94289578	94289604	seq_a,AX-15193494,Affx-27463313,rs77267158,6:111750788,T,C,rs77267158:9-35	24	96.2	9	35	26	rs77267158
chrX	147148638	147148660	seq_a,AX-15193494,Affx-27463313,rs77267158,6:111750788,T,C,rs77267158:49-71	22	100.0	49	71	22	rs77267158
chrX	144676816	144676839	seq_b,AX-15193494,Affx-27463313,rs77267158,6:111750788,T,C,rs77267158:48-71	23	100.0	48	71	23	rs77267158
chrX	57864854	57864874	seq_b,AX-15193494,Affx-27463313,rs77267158,6:111750788,T,C,rs77267158:51-71	20	100.0	51	71	20	rs77267158
chrX	94289578	94289604	seq_b,AX-15193494,Affx-27463313,rs77267158,6:111750788,T,C,rs77267158:9-35	24	96.2	9	35	26	rs77267158
chrX	147148638	147148660	seq_b,AX-15193494,Affx-27463313,rs77267158,6:111750788,T,C,rs77267158:49-71	22	100.0	49	71	22	rs77267158
chrX	28240665	28240685	seq_a,AX-15193540,Affx-27463617,rs17510436,6:111777154,T,C,rs17510436:9-29	20	100.0	9	29	20	rs17510436
chrX	28240665	28240685	seq_b,AX-15193540,Affx-27463617,rs17510436,6:111777154,T,C,rs17510436:9-29	20	100.0	9	29	20	rs17510436
chrY	2648483	2648507	seq_a,AX-15193556,Affx-27463758,rs74833651,6:111787748,A,G,rs74833651:40-64	22	95.9	40	64	24	rs74833651
chrX	43983971	43983997	seq_a,AX-15193556,Affx-27463758,rs74833651,6:111787748,A,G,rs74833651:45-71	26	100.0	45	71	26	rs74833651
chrX	118694990	118695016	seq_a,AX-15193556,Affx-27463758,rs74833651,6:111787748,A,G,rs74833651:45-71	26	100.0	45	71	26	rs74833651
chrX	23365840	23365866	seq_a,AX-15193556,Affx-27463758,rs74833651,6:111787748,A,G,rs74833651:45-71	24	96.2	45	71	26	rs74833651
chrX	24148038	24148064	seq_a,AX-15193556,Affx-27463758,rs74833651,6:111787748,A,G,rs74833651:45-71	24	96.2	45	71	26	rs74833651
chrX	41169268	41169294	seq_a,AX-15193556,Affx-27463758,rs74833651,6:111787748,A,G,rs74833651:45-71	24	96.2	45	71	26	rs74833651
chrX	132065932	132065958	seq_a,AX-15193556,Affx-27463758,rs74833651,6:111787748,A,G,rs74833651:45-71	24	96.2	45	71	26	rs74833651
chrX	2698483	2698507	seq_a,AX-15193556,Affx-27463758,rs74833651,6:111787748,A,G,rs74833651:40-64	22	95.9	40	64	24	rs74833651
chrX	144888232	144888261	seq_a,AX-15193556,Affx-27463758,rs74833651,6:111787748,A,G,rs74833651:45-71	23	96.0	45	71	26	rs74833651
chrX	44717463	44717622	seq_a,AX-15193556,Affx-27463758,rs74833651,6:111787748,A,G,rs74833651:45-71	25	100.0	45	71	26	rs74833651
chrX	18853174	18853335	seq_a,AX-15193556,Affx-27463758,rs74833651,6:111787748,A,G,rs74833651:45-71	25	100.0	45	71	26	rs74833651
chrX	15057866	15057886	seq_a,AX-15193556,Affx-27463758,rs74833651,6:111787748,A,G,rs74833651:44-64	20	100.0	44	64	20	rs74833651
chrY	23439162	23439199	seq_a,AX-15193556,Affx-27463758,rs74833651,6:111787748,A,G,rs74833651:35-71	31	94.5	35	71	36	rs74833651
chrY	1448009	1448037	seq_a,AX-15193556,Affx-27463758,rs74833651,6:111787748,A,G,rs74833651:43-71	24	92.9	43	71	28	rs74833651
chrX	146396923	146396957	seq_a,AX-15193556,Affx-27463758,rs74833651,6:111787748,A,G,rs74833651:39-71	31	100.0	39	71	32	rs74833651
chrX	47048961	47048989	seq_a,AX-15193556,Affx-27463758,rs74833651,6:111787748,A,G,rs74833651:43-71	28	100.0	43	71	28	rs74833651
chrX	40194073	40194240	seq_a,AX-15193556,Affx-27463758,rs74833651,6:111787748,A,G,rs74833651:38-71	30	97.0	38	71	33	rs74833651
chrX	41215673	41215699	seq_a,AX-15193556,Affx-27463758,rs74833651,6:111787748,A,G,rs74833651:45-71	26	100.0	45	71	26	rs74833651
chrX	47367363	47367532	seq_a,AX-15193556,Affx-27463758,rs74833651,6:111787748,A,G,rs74833651:38-71	31	100.0	38	71	33	rs74833651
chrX	63247372	63247398	seq_a,AX-15193556,Affx-27463758,rs74833651,6:111787748,A,G,rs74833651:45-71	26	100.0	45	71	26	rs74833651
chrX	108944719	108944745	seq_a,AX-15193556,Affx-27463758,rs74833651,6:111787748,A,G,rs74833651:45-71	26	100.0	45	71	26	rs74833651
chrX	150714014	150714040	seq_a,AX-15193556,Affx-27463758,rs74833651,6:111787748,A,G,rs74833651:45-71	26	100.0	45	71	26	rs74833651
chrX	2845607	2845632	seq_a,AX-15193556,Affx-27463758,rs74833651,6:111787748,A,G,rs74833651:46-71	25	100.0	46	71	25	rs74833651
chrX	44653835	44653862	seq_a,AX-15193556,Affx-27463758,rs74833651,6:111787748,A,G,rs74833651:44-71	25	96.3	44	71	27	rs74833651
chrX	1498009	1498037	seq_a,AX-15193556,Affx-27463758,rs74833651,6:111787748,A,G,rs74833651:43-71	24	92.9	43	71	28	rs74833651
chrX	100351656	100351819	seq_a,AX-15193556,Affx-27463758,rs74833651,6:111787748,A,G,rs74833651:42-71	28	100.0	42	71	29	rs74833651
chrX	123051408	123051434	seq_a,AX-15193556,Affx-27463758,rs74833651,6:111787748,A,G,rs74833651:45-71	24	96.2	45	71	26	rs74833651
chrX	37177484	37177646	seq_a,AX-15193556,Affx-27463758,rs74833651,6:111787748,A,G,rs74833651:44-71	26	100.0	44	71	27	rs74833651
chrX	77069480	77069514	seq_a,AX-15193556,Affx-27463758,rs74833651,6:111787748,A,G,rs74833651:38-64	25	100.0	38	64	26	rs74833651
chrX	9681741	9682153	seq_a,AX-15193556,Affx-27463758,rs74833651,6:111787748,A,G,rs74833651:45-71	25	100.0	45	71	26	rs74833651
chrY	2648483	2648507	seq_b,AX-15193556,Affx-27463758,rs74833651,6:111787748,A,G,rs74833651:40-64	22	95.9	40	64	24	rs74833651
chrX	43983971	43983997	seq_b,AX-15193556,Affx-27463758,rs74833651,6:111787748,A,G,rs74833651:45-71	26	100.0	45	71	26	rs74833651
chrX	118694990	118695016	seq_b,AX-15193556,Affx-27463758,rs74833651,6:111787748,A,G,rs74833651:45-71	26	100.0	45	71	26	rs74833651
chrX	23365840	23365866	seq_b,AX-15193556,Affx-27463758,rs74833651,6:111787748,A,G,rs74833651:45-71	24	96.2	45	71	26	rs74833651
chrX	24148038	24148064	seq_b,AX-15193556,Affx-27463758,rs74833651,6:111787748,A,G,rs74833651:45-71	24	96.2	45	71	26	rs74833651
chrX	132065932	132065958	seq_b,AX-15193556,Affx-27463758,rs74833651,6:111787748,A,G,rs74833651:45-71	24	96.2	45	71	26	rs74833651
chrX	2698483	2698507	seq_b,AX-15193556,Affx-27463758,rs74833651,6:111787748,A,G,rs74833651:40-64	22	95.9	40	64	24	rs74833651
chrX	144888232	144888261	seq_b,AX-15193556,Affx-27463758,rs74833651,6:111787748,A,G,rs74833651:45-71	23	96.0	45	71	26	rs74833651
chrX	44717463	44717622	seq_b,AX-15193556,Affx-27463758,rs74833651,6:111787748,A,G,rs74833651:45-71	25	100.0	45	71	26	rs74833651
chrX	18853174	18853335	seq_b,AX-15193556,Affx-27463758,rs74833651,6:111787748,A,G,rs74833651:45-71	25	100.0	45	71	26	rs74833651
chrX	15057866	15057886	seq_b,AX-15193556,Affx-27463758,rs74833651,6:111787748,A,G,rs74833651:44-64	20	100.0	44	64	20	rs74833651
chrY	23439162	23439189	seq_b,AX-15193556,Affx-27463758,rs74833651,6:111787748,A,G,rs74833651:44-71	25	96.3	44	71	27	rs74833651
chrY	1448009	1448037	seq_b,AX-15193556,Affx-27463758,rs74833651,6:111787748,A,G,rs74833651:43-71	24	92.9	43	71	28	rs74833651
chrX	146396923	146396957	seq_b,AX-15193556,Affx-27463758,rs74833651,6:111787748,A,G,rs74833651:39-71	31	100.0	39	71	32	rs74833651
chrX	47048961	47048989	seq_b,AX-15193556,Affx-27463758,rs74833651,6:111787748,A,G,rs74833651:43-71	28	100.0	43	71	28	rs74833651
chrX	40194073	40194240	seq_b,AX-15193556,Affx-27463758,rs74833651,6:111787748,A,G,rs74833651:38-71	30	97.0	38	71	33	rs74833651
chrX	41215673	41215699	seq_b,AX-15193556,Affx-27463758,rs74833651,6:111787748,A,G,rs74833651:45-71	26	100.0	45	71	26	rs74833651
chrX	47367363	47367532	seq_b,AX-15193556,Affx-27463758,rs74833651,6:111787748,A,G,rs74833651:38-71	31	100.0	38	71	33	rs74833651
chrX	63247372	63247398	seq_b,AX-15193556,Affx-27463758,rs74833651,6:111787748,A,G,rs74833651:45-71	26	100.0	45	71	26	rs74833651
chrX	108944719	108944745	seq_b,AX-15193556,Affx-27463758,rs74833651,6:111787748,A,G,rs74833651:45-71	26	100.0	45	71	26	rs74833651
chrX	150714014	150714040	seq_b,AX-15193556,Affx-27463758,rs74833651,6:111787748,A,G,rs74833651:45-71	26	100.0	45	71	26	rs74833651
chrX	2845607	2845632	seq_b,AX-15193556,Affx-27463758,rs74833651,6:111787748,A,G,rs74833651:46-71	25	100.0	46	71	25	rs74833651
chrX	44653835	44653862	seq_b,AX-15193556,Affx-27463758,rs74833651,6:111787748,A,G,rs74833651:44-71	25	96.3	44	71	27	rs74833651
chrX	1498009	1498037	seq_b,AX-15193556,Affx-27463758,rs74833651,6:111787748,A,G,rs74833651:43-71	24	92.9	43	71	28	rs74833651
chrX	100351656	100351819	seq_b,AX-15193556,Affx-27463758,rs74833651,6:111787748,A,G,rs74833651:42-71	28	100.0	42	71	29	rs74833651
chrX	123051408	123051434	seq_b,AX-15193556,Affx-27463758,rs74833651,6:111787748,A,G,rs74833651:45-71	24	96.2	45	71	26	rs74833651
chrX	37177484	37177646	seq_b,AX-15193556,Affx-27463758,rs74833651,6:111787748,A,G,rs74833651:44-71	26	100.0	44	71	27	rs74833651
chrX	77069480	77069514	seq_b,AX-15193556,Affx-27463758,rs74833651,6:111787748,A,G,rs74833651:38-64	25	100.0	38	64	26	rs74833651
chrX	9681741	9682153	seq_b,AX-15193556,Affx-27463758,rs74833651,6:111787748,A,G,rs74833651:45-71	25	100.0	45	71	26	rs74833651
chrY	151808	151831	seq_a,AX-15193660,Affx-2746461,rs77972013,10:130596711,A,T,rs77972013:17-40	21	95.7	17	40	23	rs77972013
chrX	201808	201831	seq_a,AX-15193660,Affx-2746461,rs77972013,10:130596711,A,T,rs77972013:17-40	21	95.7	17	40	23	rs77972013
chrX	14465158	14465178	seq_a,AX-15193660,Affx-2746461,rs77972013,10:130596711,A,T,rs77972013:20-40	20	100.0	20	40	20	rs77972013
chrX	132510441	132510476	seq_a,AX-15193660,Affx-2746461,rs77972013,10:130596711,A,T,rs77972013:13-44	27	96.6	13	44	31	rs77972013
chrX	133376607	133376631	seq_a,AX-15193660,Affx-2746461,rs77972013,10:130596711,A,T,rs77972013:14-40	23	83.4	14	40	26	rs77972013
chrY	151808	151831	seq_b,AX-15193660,Affx-2746461,rs77972013,10:130596711,A,T,rs77972013:17-40	21	95.7	17	40	23	rs77972013
chrX	201808	201831	seq_b,AX-15193660,Affx-2746461,rs77972013,10:130596711,A,T,rs77972013:17-40	21	95.7	17	40	23	rs77972013
chrX	132510441	132510476	seq_b,AX-15193660,Affx-2746461,rs77972013,10:130596711,A,T,rs77972013:13-44	25	96.3	13	44	31	rs77972013
chrX	24273983	24274003	seq_b,AX-15193771,Affx-27465429,rs80090780,6:111938516,T,G,rs80090780:34-54	20	100.0	34	54	20	rs80090780
chrY	3720696	3720745	seq_b,AX-15193941,Affx-27466667,rs55899211,6:11105361,T,C,rs55899211:0-49	43	93.9	0	49	49	rs55899211
chrY	21682550	21682573	seq_b,AX-15193982,Affx-27466940,rs79882951,6:112048574,T,G,rs79882951:17-39	21	100.0	17	39	22	rs79882951
chrY	13532351	13532452	seq_b,AX-15193982,Affx-27466940,rs79882951,6:112048574,T,G,rs79882951:3-41	27	96.6	3	41	38	rs79882951
chrY	28500604	28500636	seq_a,AX-15194419,Affx-27469267,rs113524621,6:112243625,T,G,rs113524621:22-55	24	85.8	22	55	33	rs113524621
chrX	118641989	118642010	seq_a,AX-15194939,Affx-27471287,rs75237599,6:112420386,A,G,rs75237599:1-22	21	100.0	1	22	21	rs75237599
chrX	44475845	44475867	seq_a,AX-15194939,Affx-27471287,rs75237599,6:112420386,A,G,rs75237599:9-31	20	95.5	9	31	22	rs75237599
chrX	118641989	118642010	seq_b,AX-15194939,Affx-27471287,rs75237599,6:112420386,A,G,rs75237599:1-22	21	100.0	1	22	21	rs75237599
chrX	44475845	44475867	seq_b,AX-15194939,Affx-27471287,rs75237599,6:112420386,A,G,rs75237599:9-31	20	95.5	9	31	22	rs75237599
chrX	42921710	42921761	seq_a,AX-15195049,Affx-27471690,rs77886563,6:112449427,T,G,rs77886563:5-40	30	97.0	5	40	35	rs77886563
chrX	80886824	80886851	seq_a,AX-15195049,Affx-27471690,rs77886563,6:112449427,T,G,rs77886563:13-40	21	88.9	13	40	27	rs77886563
chrX	113671097	113671123	seq_b,AX-15195491,Affx-27473741,rs12195540,6:112605814,T,G,rs12195540:27-53	24	96.2	27	53	26	rs12195540
chrX	11489381	11489401	seq_a,AX-15195513,Affx-27473862,rs75414281,6:112617379,A,G,rs75414281:41-61	20	100.0	41	61	20	rs75414281
chrX	11489381	11489401	seq_b,AX-15195513,Affx-27473862,rs75414281,6:112617379,A,G,rs75414281:41-61	20	100.0	41	61	20	rs75414281
chrX	66872464	66872486	seq_a,AX-15195643,Affx-27474424,rs75192113,6:112662195,T,G,rs75192113:0-22	20	95.5	0	22	22	rs75192113
chrX	66872464	66872486	seq_b,AX-15195643,Affx-27474424,rs75192113,6:112662195,T,G,rs75192113:0-22	20	95.5	0	22	22	rs75192113
chrY	16087634	16088093	seq_a,AX-15195755,Affx-27475011,rs78315287,6:112716390,T,C,rs78315287:0-43	40	97.7	0	43	43	rs78315287
chrY	7016797	7016822	seq_a,AX-15195755,Affx-27475011,rs78315287,6:112716390,T,C,rs78315287:0-25	23	96.0	0	25	25	rs78315287
chrX	79651307	79651362	seq_a,AX-15195755,Affx-27475011,rs78315287,6:112716390,T,C,rs78315287:0-54	41	88.9	0	54	54	rs78315287
chrX	149446990	149447028	seq_a,AX-15195755,Affx-27475011,rs78315287,6:112716390,T,C,rs78315287:0-38	34	94.8	0	38	38	rs78315287
chrX	24479372	24479405	seq_a,AX-15195755,Affx-27475011,rs78315287,6:112716390,T,C,rs78315287:0-33	33	100.0	0	33	33	rs78315287
chrX	52914706	52914739	seq_a,AX-15195755,Affx-27475011,rs78315287,6:112716390,T,C,rs78315287:0-33	31	97.0	0	33	33	rs78315287
chrX	56061511	56061547	seq_a,AX-15195755,Affx-27475011,rs78315287,6:112716390,T,C,rs78315287:0-36	30	91.7	0	36	36	rs78315287
chrX	16652446	16652482	seq_a,AX-15195755,Affx-27475011,rs78315287,6:112716390,T,C,rs78315287:0-36	30	91.7	0	36	36	rs78315287
chrX	84437208	84437241	seq_a,AX-15195755,Affx-27475011,rs78315287,6:112716390,T,C,rs78315287:0-33	29	94.0	0	33	33	rs78315287
chrX	136075577	136075609	seq_a,AX-15195755,Affx-27475011,rs78315287,6:112716390,T,C,rs78315287:0-32	28	93.8	0	32	32	rs78315287
chrX	14474318	14474628	seq_a,AX-15195755,Affx-27475011,rs78315287,6:112716390,T,C,rs78315287:0-33	30	97.0	0	33	33	rs78315287
chrX	52044314	52044343	seq_a,AX-15195755,Affx-27475011,rs78315287,6:112716390,T,C,rs78315287:0-29	25	93.2	0	29	29	rs78315287
chrX	2784568	2784616	seq_a,AX-15195755,Affx-27475011,rs78315287,6:112716390,T,C,rs78315287:0-40	39	100.0	0	40	40	rs78315287
chrX	98183785	98183818	seq_a,AX-15195755,Affx-27475011,rs78315287,6:112716390,T,C,rs78315287:0-33	31	97.0	0	33	33	rs78315287
chrX	52999293	52999326	seq_a,AX-15195755,Affx-27475011,rs78315287,6:112716390,T,C,rs78315287:0-33	31	97.0	0	33	33	rs78315287
chrX	3546304	3546337	seq_a,AX-15195755,Affx-27475011,rs78315287,6:112716390,T,C,rs78315287:0-33	31	97.0	0	33	33	rs78315287
chrX	150402748	150402775	seq_a,AX-15195755,Affx-27475011,rs78315287,6:112716390,T,C,rs78315287:0-27	27	100.0	0	27	27	rs78315287
chrY	16087634	16087667	seq_b,AX-15195755,Affx-27475011,rs78315287,6:112716390,T,C,rs78315287:0-33	31	97.0	0	33	33	rs78315287
chrY	7016797	7016822	seq_b,AX-15195755,Affx-27475011,rs78315287,6:112716390,T,C,rs78315287:0-25	23	96.0	0	25	25	rs78315287
chrX	79651307	79651362	seq_b,AX-15195755,Affx-27475011,rs78315287,6:112716390,T,C,rs78315287:0-54	39	87.1	0	54	54	rs78315287
chrX	24479372	24479405	seq_b,AX-15195755,Affx-27475011,rs78315287,6:112716390,T,C,rs78315287:0-33	33	100.0	0	33	33	rs78315287
chrX	52914706	52914743	seq_b,AX-15195755,Affx-27475011,rs78315287,6:112716390,T,C,rs78315287:0-38	34	89.2	0	38	38	rs78315287
chrX	84437208	84437248	seq_b,AX-15195755,Affx-27475011,rs78315287,6:112716390,T,C,rs78315287:0-38	33	94.8	0	38	38	rs78315287
chrX	149446990	149447023	seq_b,AX-15195755,Affx-27475011,rs78315287,6:112716390,T,C,rs78315287:0-33	31	97.0	0	33	33	rs78315287
chrX	136075577	136075609	seq_b,AX-15195755,Affx-27475011,rs78315287,6:112716390,T,C,rs78315287:0-32	28	93.8	0	32	32	rs78315287
chrX	14474318	14474640	seq_b,AX-15195755,Affx-27475011,rs78315287,6:112716390,T,C,rs78315287:0-47	37	93.1	0	47	47	rs78315287
chrX	16652446	16652477	seq_b,AX-15195755,Affx-27475011,rs78315287,6:112716390,T,C,rs78315287:0-31	27	93.6	0	31	31	rs78315287
chrX	52044314	52044343	seq_b,AX-15195755,Affx-27475011,rs78315287,6:112716390,T,C,rs78315287:0-29	25	93.2	0	29	29	rs78315287
chrX	2784576	2784616	seq_b,AX-15195755,Affx-27475011,rs78315287,6:112716390,T,C,rs78315287:0-38	37	100.0	0	38	38	rs78315287
chrX	98183780	98183818	seq_b,AX-15195755,Affx-27475011,rs78315287,6:112716390,T,C,rs78315287:0-38	34	94.8	0	38	38	rs78315287
chrX	3546299	3546337	seq_b,AX-15195755,Affx-27475011,rs78315287,6:112716390,T,C,rs78315287:0-37	34	97.3	0	37	37	rs78315287
chrX	52999289	52999326	seq_b,AX-15195755,Affx-27475011,rs78315287,6:112716390,T,C,rs78315287:0-38	34	89.2	0	38	38	rs78315287
chrX	150402748	150402775	seq_b,AX-15195755,Affx-27475011,rs78315287,6:112716390,T,C,rs78315287:0-27	27	100.0	0	27	27	rs78315287
chrX	123198244	123198264	seq_a,AX-15195778,Affx-27475131,rs75441211,6:112726063,A,C,rs75441211:10-30	20	100.0	10	30	20	rs75441211
chrX	123198244	123198264	seq_b,AX-15195778,Affx-27475131,rs75441211,6:112726063,A,C,rs75441211:10-30	20	100.0	10	30	20	rs75441211
chrX	68967544	68967565	seq_a,AX-15195836,Affx-27475441,rs74623176,6:112755991,T,C,rs74623176:7-28	21	100.0	7	28	21	rs74623176
chrX	68967544	68967565	seq_b,AX-15195836,Affx-27475441,rs74623176,6:112755991,T,C,rs74623176:7-28	21	100.0	7	28	21	rs74623176
chrY	19262642	19262681	seq_a,AX-15195919,Affx-27475841,rs1150088,6:112788089,A,G,rs1150088:1-40	35	94.9	1	40	39	rs1150088
chrY	3339358	3339388	seq_a,AX-15195919,Affx-27475841,rs1150088,6:112788089,A,G,rs1150088:12-42	30	100.0	12	42	30	rs1150088
chrY	7416933	7416961	seq_a,AX-15195919,Affx-27475841,rs1150088,6:112788089,A,G,rs1150088:12-40	26	96.5	12	40	28	rs1150088
chrY	3342048	3342076	seq_a,AX-15195919,Affx-27475841,rs1150088,6:112788089,A,G,rs1150088:12-40	26	96.5	12	40	28	rs1150088
chrX	120800022	120800081	seq_a,AX-15195919,Affx-27475841,rs1150088,6:112788089,A,G,rs1150088:12-71	47	89.9	12	71	59	rs1150088
chrX	113136598	113136657	seq_a,AX-15195919,Affx-27475841,rs1150088,6:112788089,A,G,rs1150088:12-71	35	79.7	12	71	59	rs1150088
chrX	34574695	34574739	seq_a,AX-15195919,Affx-27475841,rs1150088,6:112788089,A,G,rs1150088:12-56	32	86.4	12	56	44	rs1150088
chrX	127068824	127068868	seq_a,AX-15195919,Affx-27475841,rs1150088,6:112788089,A,G,rs1150088:12-56	32	86.4	12	56	44	rs1150088
chrX	36970163	36970200	seq_a,AX-15195919,Affx-27475841,rs1150088,6:112788089,A,G,rs1150088:1-38	31	91.9	1	38	37	rs1150088
chrX	132479485	132479528	seq_a,AX-15195919,Affx-27475841,rs1150088,6:112788089,A,G,rs1150088:12-55	31	86.1	12	55	43	rs1150088
chrX	44999793	44999829	seq_a,AX-15195919,Affx-27475841,rs1150088,6:112788089,A,G,rs1150088:0-36	30	91.7	0	36	36	rs1150088
chrX	94787964	94788009	seq_a,AX-15195919,Affx-27475841,rs1150088,6:112788089,A,G,rs1150088:12-57	29	82.3	12	57	45	rs1150088
chrX	89071575	89071605	seq_a,AX-15195919,Affx-27475841,rs1150088,6:112788089,A,G,rs1150088:12-42	28	96.7	12	42	30	rs1150088
chrX	9117521	9117548	seq_a,AX-15195919,Affx-27475841,rs1150088,6:112788089,A,G,rs1150088:13-40	27	100.0	13	40	27	rs1150088
chrX	93294261	93294287	seq_a,AX-15195919,Affx-27475841,rs1150088,6:112788089,A,G,rs1150088:12-38	26	100.0	12	38	26	rs1150088
chrX	43200195	43200229	seq_a,AX-15195919,Affx-27475841,rs1150088,6:112788089,A,G,rs1150088:12-44	28	96.7	12	44	32	rs1150088
chrX	90142834	90142861	seq_a,AX-15195919,Affx-27475841,rs1150088,6:112788089,A,G,rs1150088:12-40	26	88.9	12	40	28	rs1150088
chrX	124509655	124509682	seq_a,AX-15195919,Affx-27475841,rs1150088,6:112788089,A,G,rs1150088:12-40	24	85.2	12	40	28	rs1150088
chrX	4706150	4706176	seq_a,AX-15195919,Affx-27475841,rs1150088,6:112788089,A,G,rs1150088:12-38	22	92.4	12	38	26	rs1150088
chrY	3617876	3617904	seq_a,AX-15195919,Affx-27475841,rs1150088,6:112788089,A,G,rs1150088:12-40	28	100.0	12	40	28	rs1150088
chrX	94793086	94793145	seq_a,AX-15195919,Affx-27475841,rs1150088,6:112788089,A,G,rs1150088:12-71	39	83.1	12	71	59	rs1150088
chrX	144546532	144546591	seq_a,AX-15195919,Affx-27475841,rs1150088,6:112788089,A,G,rs1150088:12-71	37	81.4	12	71	59	rs1150088
chrX	10613563	10613607	seq_a,AX-15195919,Affx-27475841,rs1150088,6:112788089,A,G,rs1150088:12-56	34	88.7	12	56	44	rs1150088
chrX	104489737	104489777	seq_a,AX-15195919,Affx-27475841,rs1150088,6:112788089,A,G,rs1150088:16-56	32	90.0	16	56	40	rs1150088
chrX	105507509	105507553	seq_a,AX-15195919,Affx-27475841,rs1150088,6:112788089,A,G,rs1150088:12-56	32	86.4	12	56	44	rs1150088
chrX	24362189	24362221	seq_a,AX-15195919,Affx-27475841,rs1150088,6:112788089,A,G,rs1150088:12-44	30	96.9	12	44	32	rs1150088
chrX	62620153	62620183	seq_a,AX-15195919,Affx-27475841,rs1150088,6:112788089,A,G,rs1150088:12-42	30	100.0	12	42	30	rs1150088
chrX	62676515	62676555	seq_a,AX-15195919,Affx-27475841,rs1150088,6:112788089,A,G,rs1150088:16-56	30	87.5	16	56	40	rs1150088
chrX	83959139	83959169	seq_a,AX-15195919,Affx-27475841,rs1150088,6:112788089,A,G,rs1150088:12-42	30	100.0	12	42	30	rs1150088
chrX	3507896	3507924	seq_a,AX-15195919,Affx-27475841,rs1150088,6:112788089,A,G,rs1150088:12-40	28	100.0	12	40	28	rs1150088
chrX	89434599	89434627	seq_a,AX-15195919,Affx-27475841,rs1150088,6:112788089,A,G,rs1150088:12-40	28	100.0	12	40	28	rs1150088
chrX	36332715	36332755	seq_a,AX-15195919,Affx-27475841,rs1150088,6:112788089,A,G,rs1150088:16-56	28	85.0	16	56	40	rs1150088
chrX	97848490	97848518	seq_a,AX-15195919,Affx-27475841,rs1150088,6:112788089,A,G,rs1150088:12-40	26	96.5	12	40	28	rs1150088
chrX	79292944	79292972	seq_a,AX-15195919,Affx-27475841,rs1150088,6:112788089,A,G,rs1150088:12-40	26	96.5	12	40	28	rs1150088
chrX	40700744	40700772	seq_a,AX-15195919,Affx-27475841,rs1150088,6:112788089,A,G,rs1150088:12-40	26	96.5	12	40	28	rs1150088
chrX	3364758	3364786	seq_a,AX-15195919,Affx-27475841,rs1150088,6:112788089,A,G,rs1150088:12-40	26	96.5	12	40	28	rs1150088
chrY	19262642	19262681	seq_b,AX-15195919,Affx-27475841,rs1150088,6:112788089,A,G,rs1150088:1-40	33	92.4	1	40	39	rs1150088
chrY	3339358	3339388	seq_b,AX-15195919,Affx-27475841,rs1150088,6:112788089,A,G,rs1150088:12-42	28	96.7	12	42	30	rs1150088
chrX	34574695	34574739	seq_b,AX-15195919,Affx-27475841,rs1150088,6:112788089,A,G,rs1150088:12-56	30	84.1	12	56	44	rs1150088
chrX	132479485	132479528	seq_b,AX-15195919,Affx-27475841,rs1150088,6:112788089,A,G,rs1150088:12-55	29	83.8	12	55	43	rs1150088
chrX	36970163	36970197	seq_b,AX-15195919,Affx-27475841,rs1150088,6:112788089,A,G,rs1150088:1-35	28	91.2	1	35	34	rs1150088
chrX	44999793	44999824	seq_b,AX-15195919,Affx-27475841,rs1150088,6:112788089,A,G,rs1150088:0-31	27	93.6	0	31	31	rs1150088
chrX	89071575	89071605	seq_b,AX-15195919,Affx-27475841,rs1150088,6:112788089,A,G,rs1150088:12-42	26	93.4	12	42	30	rs1150088
chrX	9117521	9117548	seq_b,AX-15195919,Affx-27475841,rs1150088,6:112788089,A,G,rs1150088:13-40	25	96.3	13	40	27	rs1150088
chrX	113136598	113136621	seq_b,AX-15195919,Affx-27475841,rs1150088,6:112788089,A,G,rs1150088:12-35	23	100.0	12	35	23	rs1150088
chrX	93294261	93294284	seq_b,AX-15195919,Affx-27475841,rs1150088,6:112788089,A,G,rs1150088:12-35	23	100.0	12	35	23	rs1150088
chrX	90142834	90142856	seq_b,AX-15195919,Affx-27475841,rs1150088,6:112788089,A,G,rs1150088:12-34	22	100.0	12	34	22	rs1150088
chrX	94787964	94787985	seq_b,AX-15195919,Affx-27475841,rs1150088,6:112788089,A,G,rs1150088:12-33	21	100.0	12	33	21	rs1150088
chrX	124509655	124509677	seq_b,AX-15195919,Affx-27475841,rs1150088,6:112788089,A,G,rs1150088:12-34	20	95.5	12	34	22	rs1150088
chrY	3617876	3617904	seq_b,AX-15195919,Affx-27475841,rs1150088,6:112788089,A,G,rs1150088:12-40	26	96.5	12	40	28	rs1150088
chrX	94793086	94793145	seq_b,AX-15195919,Affx-27475841,rs1150088,6:112788089,A,G,rs1150088:12-71	37	81.4	12	71	59	rs1150088
chrX	88328873	88328915	seq_b,AX-15195919,Affx-27475841,rs1150088,6:112788089,A,G,rs1150088:12-54	30	85.8	12	54	42	rs1150088
chrX	105507509	105507553	seq_b,AX-15195919,Affx-27475841,rs1150088,6:112788089,A,G,rs1150088:12-56	30	84.1	12	56	44	rs1150088
chrX	83959139	83959169	seq_b,AX-15195919,Affx-27475841,rs1150088,6:112788089,A,G,rs1150088:12-42	28	96.7	12	42	30	rs1150088
chrX	62620153	62620183	seq_b,AX-15195919,Affx-27475841,rs1150088,6:112788089,A,G,rs1150088:12-42	28	96.7	12	42	30	rs1150088
chrX	24362189	24362221	seq_b,AX-15195919,Affx-27475841,rs1150088,6:112788089,A,G,rs1150088:12-44	28	93.8	12	44	32	rs1150088
chrX	89434599	89434627	seq_b,AX-15195919,Affx-27475841,rs1150088,6:112788089,A,G,rs1150088:12-40	26	96.5	12	40	28	rs1150088
chrX	3507896	3507924	seq_b,AX-15195919,Affx-27475841,rs1150088,6:112788089,A,G,rs1150088:12-40	26	96.5	12	40	28	rs1150088
chrX	79292944	79292972	seq_b,AX-15195919,Affx-27475841,rs1150088,6:112788089,A,G,rs1150088:12-40	24	92.9	12	40	28	rs1150088
chrX	10613584	10613607	seq_b,AX-15195919,Affx-27475841,rs1150088,6:112788089,A,G,rs1150088:12-35	23	100.0	12	35	23	rs1150088
chrX	137221297	137221319	seq_b,AX-15195919,Affx-27475841,rs1150088,6:112788089,A,G,rs1150088:12-34	22	100.0	12	34	22	rs1150088
chrX	105500266	105500286	seq_b,AX-15195919,Affx-27475841,rs1150088,6:112788089,A,G,rs1150088:15-35	20	100.0	15	35	20	rs1150088
chrX	14425500	14425522	seq_a,AX-15195935,Affx-27475956,rs150600078,6:112802326,T,C,rs150600078:0-22	20	95.5	0	22	22	rs150600078
chrX	14425500	14425522	seq_b,AX-15195935,Affx-27475956,rs150600078,6:112802326,T,C,rs150600078:0-22	20	95.5	0	22	22	rs150600078
chrX	34630068	34630095	seq_a,AX-15196110,Affx-27476927,rs11754304,6:112893086,T,C,rs11754304:16-40	23	100.0	16	40	24	rs11754304
chrX	82566594	82566666	seq_a,AX-15196173,Affx-27477300,rs79129578,6:112923086,A,G,rs79129578:0-70	47	84.1	0	70	70	rs79129578
chrX	80493818	80493878	seq_a,AX-15196173,Affx-27477300,rs79129578,6:112923086,A,G,rs79129578:5-67	49	86.0	5	67	62	rs79129578
chrX	143868826	144130053	seq_a,AX-15196173,Affx-27477300,rs79129578,6:112923086,A,G,rs79129578:18-67	44	96.0	18	67	49	rs79129578
chrX	115899992	115900054	seq_a,AX-15196173,Affx-27477300,rs79129578,6:112923086,A,G,rs79129578:6-69	35	74.2	6	69	63	rs79129578
chrX	23543530	23543565	seq_a,AX-15196173,Affx-27477300,rs79129578,6:112923086,A,G,rs79129578:36-71	31	94.3	36	71	35	rs79129578
chrX	75330456	75330489	seq_a,AX-15196173,Affx-27477300,rs79129578,6:112923086,A,G,rs79129578:36-69	31	97.0	36	69	33	rs79129578
chrX	76603468	76603571	seq_a,AX-15196173,Affx-27477300,rs79129578,6:112923086,A,G,rs79129578:37-71	33	100.0	37	71	34	rs79129578
chrX	21104311	21104344	seq_a,AX-15196173,Affx-27477300,rs79129578,6:112923086,A,G,rs79129578:38-71	29	94.0	38	71	33	rs79129578
chrX	84717883	84717912	seq_a,AX-15196173,Affx-27477300,rs79129578,6:112923086,A,G,rs79129578:38-67	29	100.0	38	67	29	rs79129578
chrX	139940979	139941014	seq_a,AX-15196173,Affx-27477300,rs79129578,6:112923086,A,G,rs79129578:36-71	29	91.5	36	71	35	rs79129578
chrX	69834250	69834277	seq_a,AX-15196173,Affx-27477300,rs79129578,6:112923086,A,G,rs79129578:37-64	27	100.0	37	64	27	rs79129578
chrX	139396238	139396289	seq_a,AX-15196173,Affx-27477300,rs79129578,6:112923086,A,G,rs79129578:15-67	31	78.8	15	67	52	rs79129578
chrX	104857691	104857720	seq_a,AX-15196173,Affx-27477300,rs79129578,6:112923086,A,G,rs79129578:42-71	27	96.6	42	71	29	rs79129578
chrX	75959333	75959374	seq_a,AX-15196173,Affx-27477300,rs79129578,6:112923086,A,G,rs79129578:15-56	27	83.0	15	56	41	rs79129578
chrX	127654602	127654628	seq_a,AX-15196173,Affx-27477300,rs79129578,6:112923086,A,G,rs79129578:41-67	24	96.2	41	67	26	rs79129578
chrX	142102035	142102059	seq_a,AX-15196173,Affx-27477300,rs79129578,6:112923086,A,G,rs79129578:47-71	22	95.9	47	71	24	rs79129578
chrY	5934245	5934306	seq_a,AX-15196173,Affx-27477300,rs79129578,6:112923086,A,G,rs79129578:0-62	34	76.8	0	62	62	rs79129578
chrY	3860358	3860390	seq_a,AX-15196173,Affx-27477300,rs79129578,6:112923086,A,G,rs79129578:37-66	26	96.6	37	66	29	rs79129578
chrX	66205131	66205307	seq_a,AX-15196173,Affx-27477300,rs79129578,6:112923086,A,G,rs79129578:5-71	55	92.5	5	71	66	rs79129578
chrX	154874276	154874345	seq_a,AX-15196173,Affx-27477300,rs79129578,6:112923086,A,G,rs79129578:0-70	50	82.7	0	70	70	rs79129578
chrX	129575434	129575500	seq_a,AX-15196173,Affx-27477300,rs79129578,6:112923086,A,G,rs79129578:0-67	43	78.8	0	67	67	rs79129578
chrX	136482096	136482223	seq_a,AX-15196173,Affx-27477300,rs79129578,6:112923086,A,G,rs79129578:13-71	43	88.0	13	71	58	rs79129578
chrX	25446498	25446557	seq_a,AX-15196173,Affx-27477300,rs79129578,6:112923086,A,G,rs79129578:6-67	42	80.8	6	67	61	rs79129578
chrX	98211199	98211264	seq_a,AX-15196173,Affx-27477300,rs79129578,6:112923086,A,G,rs79129578:0-67	41	75.4	0	67	67	rs79129578
chrX	99033107	99033167	seq_a,AX-15196173,Affx-27477300,rs79129578,6:112923086,A,G,rs79129578:5-67	42	81.9	5	67	62	rs79129578
chrX	115051161	115051568	seq_a,AX-15196173,Affx-27477300,rs79129578,6:112923086,A,G,rs79129578:17-71	39	87.1	17	71	54	rs79129578
chrX	54772589	54772641	seq_a,AX-15196173,Affx-27477300,rs79129578,6:112923086,A,G,rs79129578:15-67	34	82.7	15	67	52	rs79129578
chrX	135646656	135646691	seq_a,AX-15196173,Affx-27477300,rs79129578,6:112923086,A,G,rs79129578:35-70	33	97.2	35	70	35	rs79129578
chrX	65764185	65764220	seq_a,AX-15196173,Affx-27477300,rs79129578,6:112923086,A,G,rs79129578:36-71	31	94.3	36	71	35	rs79129578
chrX	121211054	121211089	seq_a,AX-15196173,Affx-27477300,rs79129578,6:112923086,A,G,rs79129578:13-48	29	91.5	13	48	35	rs79129578
chrX	87435499	87435530	seq_a,AX-15196173,Affx-27477300,rs79129578,6:112923086,A,G,rs79129578:36-67	27	93.6	36	67	31	rs79129578
chrX	100705334	100705365	seq_a,AX-15196173,Affx-27477300,rs79129578,6:112923086,A,G,rs79129578:37-67	27	96.7	37	67	30	rs79129578
chrX	43126249	43126281	seq_a,AX-15196173,Affx-27477300,rs79129578,6:112923086,A,G,rs79129578:37-69	24	87.5	37	69	32	rs79129578
chrX	89670347	89670379	seq_a,AX-15196173,Affx-27477300,rs79129578,6:112923086,A,G,rs79129578:37-66	26	96.6	37	66	29	rs79129578
chrX	82566594	82566666	seq_b,AX-15196173,Affx-27477300,rs79129578,6:112923086,A,G,rs79129578:0-70	49	85.6	0	70	70	rs79129578
chrX	139940951	139941014	seq_b,AX-15196173,Affx-27477300,rs79129578,6:112923086,A,G,rs79129578:7-71	46	82.6	7	71	64	rs79129578
chrX	115765613	115765676	seq_b,AX-15196173,Affx-27477300,rs79129578,6:112923086,A,G,rs79129578:5-69	44	81.0	5	69	64	rs79129578
chrX	80493818	80493878	seq_b,AX-15196173,Affx-27477300,rs79129578,6:112923086,A,G,rs79129578:5-67	49	86.0	5	67	62	rs79129578
chrX	115899992	115900054	seq_b,AX-15196173,Affx-27477300,rs79129578,6:112923086,A,G,rs79129578:6-69	37	75.9	6	69	63	rs79129578
chrX	143868826	144130053	seq_b,AX-15196173,Affx-27477300,rs79129578,6:112923086,A,G,rs79129578:18-67	42	93.9	18	67	49	rs79129578
chrX	23543529	23543565	seq_b,AX-15196173,Affx-27477300,rs79129578,6:112923086,A,G,rs79129578:35-71	32	94.5	35	71	36	rs79129578
chrX	75330455	75330489	seq_b,AX-15196173,Affx-27477300,rs79129578,6:112923086,A,G,rs79129578:35-69	32	97.1	35	69	34	rs79129578
chrX	76603468	76603571	seq_b,AX-15196173,Affx-27477300,rs79129578,6:112923086,A,G,rs79129578:37-71	33	100.0	37	71	34	rs79129578
chrX	21104311	21104344	seq_b,AX-15196173,Affx-27477300,rs79129578,6:112923086,A,G,rs79129578:38-71	29	94.0	38	71	33	rs79129578
chrX	75959333	75959374	seq_b,AX-15196173,Affx-27477300,rs79129578,6:112923086,A,G,rs79129578:15-56	29	85.4	15	56	41	rs79129578
chrX	84717883	84717912	seq_b,AX-15196173,Affx-27477300,rs79129578,6:112923086,A,G,rs79129578:38-67	29	100.0	38	67	29	rs79129578
chrX	139396238	139396289	seq_b,AX-15196173,Affx-27477300,rs79129578,6:112923086,A,G,rs79129578:15-67	33	80.9	15	67	52	rs79129578
chrX	104857691	104857720	seq_b,AX-15196173,Affx-27477300,rs79129578,6:112923086,A,G,rs79129578:42-71	27	96.6	42	71	29	rs79129578
chrX	69834250	69834277	seq_b,AX-15196173,Affx-27477300,rs79129578,6:112923086,A,G,rs79129578:37-64	27	100.0	37	64	27	rs79129578
chrX	127654602	127654628	seq_b,AX-15196173,Affx-27477300,rs79129578,6:112923086,A,G,rs79129578:41-67	24	96.2	41	67	26	rs79129578
chrY	5934245	5934306	seq_b,AX-15196173,Affx-27477300,rs79129578,6:112923086,A,G,rs79129578:0-62	36	78.6	0	62	62	rs79129578
chrY	3860358	3860390	seq_b,AX-15196173,Affx-27477300,rs79129578,6:112923086,A,G,rs79129578:37-66	26	96.6	37	66	29	rs79129578
chrX	66205131	66205307	seq_b,AX-15196173,Affx-27477300,rs79129578,6:112923086,A,G,rs79129578:5-71	57	94.0	5	71	66	rs79129578
chrX	154874276	154874345	seq_b,AX-15196173,Affx-27477300,rs79129578,6:112923086,A,G,rs79129578:0-70	52	84.1	0	70	70	rs79129578
chrX	129575434	129575500	seq_b,AX-15196173,Affx-27477300,rs79129578,6:112923086,A,G,rs79129578:0-67	45	80.4	0	67	67	rs79129578
chrX	136482096	136482223	seq_b,AX-15196173,Affx-27477300,rs79129578,6:112923086,A,G,rs79129578:13-71	45	89.7	13	71	58	rs79129578
chrX	25446498	25446557	seq_b,AX-15196173,Affx-27477300,rs79129578,6:112923086,A,G,rs79129578:6-67	44	82.5	6	67	61	rs79129578
chrX	98211199	98211264	seq_b,AX-15196173,Affx-27477300,rs79129578,6:112923086,A,G,rs79129578:0-67	43	77.0	0	67	67	rs79129578
chrX	99033107	99033167	seq_b,AX-15196173,Affx-27477300,rs79129578,6:112923086,A,G,rs79129578:5-67	44	83.7	5	67	62	rs79129578
chrX	115051161	115051568	seq_b,AX-15196173,Affx-27477300,rs79129578,6:112923086,A,G,rs79129578:17-71	41	88.9	17	71	54	rs79129578
chrX	54772589	54772641	seq_b,AX-15196173,Affx-27477300,rs79129578,6:112923086,A,G,rs79129578:15-67	36	84.7	15	67	52	rs79129578
chrX	65764185	65764227	seq_b,AX-15196173,Affx-27477300,rs79129578,6:112923086,A,G,rs79129578:29-71	36	92.9	29	71	42	rs79129578
chrX	135646656	135646690	seq_b,AX-15196173,Affx-27477300,rs79129578,6:112923086,A,G,rs79129578:36-70	32	97.1	36	70	34	rs79129578
chrX	121211054	121211089	seq_b,AX-15196173,Affx-27477300,rs79129578,6:112923086,A,G,rs79129578:13-48	29	91.5	13	48	35	rs79129578
chrX	87435499	87435531	seq_b,AX-15196173,Affx-27477300,rs79129578,6:112923086,A,G,rs79129578:35-67	28	93.8	35	67	32	rs79129578
chrX	100705334	100705365	seq_b,AX-15196173,Affx-27477300,rs79129578,6:112923086,A,G,rs79129578:37-67	27	96.7	37	67	30	rs79129578
chrX	138495725	138495769	seq_b,AX-15196173,Affx-27477300,rs79129578,6:112923086,A,G,rs79129578:6-51	27	75.0	6	51	45	rs79129578
chrX	89670347	89670379	seq_b,AX-15196173,Affx-27477300,rs79129578,6:112923086,A,G,rs79129578:37-66	26	96.6	37	66	29	rs79129578
chrX	47130363	47130386	seq_b,AX-15196188,Affx-27477414,rs9487925,6:112933290,A,C,rs9487925:23-46	21	95.7	23	46	23	rs9487925
chrX	97029070	97029104	seq_a,AX-15196194,Affx-2747744,rs72860095,10:130691396,A,G,rs72860095:17-45	26	100.0	17	45	28	rs72860095
chrX	30971801	30971821	seq_a,AX-15196283,Affx-27477975,rs4515421,6:112980969,A,G,rs4515421:51-71	20	100.0	51	71	20	rs4515421
chrX	30971801	30971821	seq_b,AX-15196283,Affx-27477975,rs4515421,6:112980969,A,G,rs4515421:51-71	20	100.0	51	71	20	rs4515421
chrY	19646319	19646346	seq_a,AX-15196817,Affx-27480855,rs118071447,6:113183370,A,G,rs118071447:12-39	23	92.6	12	39	27	rs118071447
chrX	103101403	103101431	seq_a,AX-15197339,Affx-27483579,rs77233498,6:113398891,A,G,rs77233498:29-53	23	100.0	29	53	24	rs77233498
chrX	43346911	43346974	seq_a,AX-15197440,Affx-27484066,rs7750921,6:113435293,T,C,rs7750921:4-71	44	82.7	4	71	67	rs7750921
chrX	101327957	101327977	seq_a,AX-15197440,Affx-27484066,rs7750921,6:113435293,T,C,rs7750921:51-71	20	100.0	51	71	20	rs7750921
chrX	98753731	98753751	seq_a,AX-15197440,Affx-27484066,rs7750921,6:113435293,T,C,rs7750921:51-71	20	100.0	51	71	20	rs7750921
chrY	5994885	5994919	seq_a,AX-15197440,Affx-27484066,rs7750921,6:113435293,T,C,rs7750921:37-71	30	94.2	37	71	34	rs7750921
chrX	74161581	74161645	seq_a,AX-15197440,Affx-27484066,rs7750921,6:113435293,T,C,rs7750921:4-71	46	85.2	4	71	67	rs7750921
chrX	150282468	150282532	seq_a,AX-15197440,Affx-27484066,rs7750921,6:113435293,T,C,rs7750921:6-71	40	82.2	6	71	65	rs7750921
chrX	92265593	92265627	seq_a,AX-15197440,Affx-27484066,rs7750921,6:113435293,T,C,rs7750921:37-71	32	97.1	37	71	34	rs7750921
chrX	76177508	76177542	seq_a,AX-15197440,Affx-27484066,rs7750921,6:113435293,T,C,rs7750921:37-71	29	94.0	37	71	34	rs7750921
chrX	80790034	80790061	seq_a,AX-15197440,Affx-27484066,rs7750921,6:113435293,T,C,rs7750921:44-71	25	96.3	44	71	27	rs7750921
chrX	146566478	146566502	seq_a,AX-15197440,Affx-27484066,rs7750921,6:113435293,T,C,rs7750921:47-71	24	100.0	47	71	24	rs7750921
chrX	43346911	43346974	seq_b,AX-15197440,Affx-27484066,rs7750921,6:113435293,T,C,rs7750921:4-71	44	82.7	4	71	67	rs7750921
chrX	101327957	101327977	seq_b,AX-15197440,Affx-27484066,rs7750921,6:113435293,T,C,rs7750921:51-71	20	100.0	51	71	20	rs7750921
chrX	98753731	98753751	seq_b,AX-15197440,Affx-27484066,rs7750921,6:113435293,T,C,rs7750921:51-71	20	100.0	51	71	20	rs7750921
chrY	5994885	5994919	seq_b,AX-15197440,Affx-27484066,rs7750921,6:113435293,T,C,rs7750921:37-71	30	94.2	37	71	34	rs7750921
chrX	74161581	74161645	seq_b,AX-15197440,Affx-27484066,rs7750921,6:113435293,T,C,rs7750921:4-71	46	85.2	4	71	67	rs7750921
chrX	150282468	150282532	seq_b,AX-15197440,Affx-27484066,rs7750921,6:113435293,T,C,rs7750921:6-71	40	82.2	6	71	65	rs7750921
chrX	92265593	92265627	seq_b,AX-15197440,Affx-27484066,rs7750921,6:113435293,T,C,rs7750921:37-71	32	97.1	37	71	34	rs7750921
chrX	76177508	76177542	seq_b,AX-15197440,Affx-27484066,rs7750921,6:113435293,T,C,rs7750921:37-71	29	94.0	37	71	34	rs7750921
chrX	80790034	80790061	seq_b,AX-15197440,Affx-27484066,rs7750921,6:113435293,T,C,rs7750921:44-71	25	96.3	44	71	27	rs7750921
chrX	146566478	146566502	seq_b,AX-15197440,Affx-27484066,rs7750921,6:113435293,T,C,rs7750921:47-71	24	100.0	47	71	24	rs7750921
chrX	132140998	132141018	seq_a,AX-15197635,Affx-27485078,rs774565,6:113518106,A,G,rs774565:3-23	20	100.0	3	23	20	rs774565
chrX	132140998	132141018	seq_b,AX-15197635,Affx-27485078,rs774565,6:113518106,A,G,rs774565:3-23	20	100.0	3	23	20	rs774565
chrX	56376228	56376248	seq_b,AX-15197723,Affx-27485701,rs62421465,6:113557624,A,G,rs62421465:28-48	20	100.0	28	48	20	rs62421465
chrY	25690853	25690876	seq_a,AX-15197892,Affx-27486420,rs6568777,6:113608616,A,G,rs6568777:35-58	21	95.7	35	58	23	rs6568777
chrX	132449157	132449197	seq_a,AX-15197940,Affx-27486599,rs6568778,6:113621794,T,C,rs6568778:0-40	32	90.0	0	40	40	rs6568778
chrX	22124005	22124042	seq_a,AX-15197940,Affx-27486599,rs6568778,6:113621794,T,C,rs6568778:0-37	27	86.5	0	37	37	rs6568778
chrX	111006795	111006834	seq_a,AX-15197940,Affx-27486599,rs6568778,6:113621794,T,C,rs6568778:27-63	27	88.9	27	63	36	rs6568778
chrX	104270960	104270998	seq_a,AX-15197940,Affx-27486599,rs6568778,6:113621794,T,C,rs6568778:0-40	28	86.7	0	40	40	rs6568778
chrX	19746313	19746370	seq_a,AX-15197940,Affx-27486599,rs6568778,6:113621794,T,C,rs6568778:0-58	27	89.7	0	58	58	rs6568778
chrX	148039131	148039196	seq_a,AX-15197940,Affx-27486599,rs6568778,6:113621794,T,C,rs6568778:0-64	36	79.1	0	64	64	rs6568778
chrX	108952028	108952076	seq_a,AX-15197940,Affx-27486599,rs6568778,6:113621794,T,C,rs6568778:0-46	34	94.8	0	46	46	rs6568778
chrX	33028648	33028683	seq_a,AX-15197940,Affx-27486599,rs6568778,6:113621794,T,C,rs6568778:0-35	27	88.6	0	35	35	rs6568778
chrX	71409539	71409578	seq_a,AX-15197940,Affx-27486599,rs6568778,6:113621794,T,C,rs6568778:1-40	25	82.1	1	40	39	rs6568778
chrX	106932175	106932211	seq_a,AX-15197940,Affx-27486599,rs6568778,6:113621794,T,C,rs6568778:1-37	24	83.4	1	37	36	rs6568778
chrX	136196912	136196936	seq_a,AX-15197940,Affx-27486599,rs6568778,6:113621794,T,C,rs6568778:1-25	22	95.9	1	25	24	rs6568778
chrX	64865875	64865902	seq_a,AX-15197940,Affx-27486599,rs6568778,6:113621794,T,C,rs6568778:0-27	21	88.9	0	27	27	rs6568778
chrX	22124005	22124040	seq_b,AX-15197940,Affx-27486599,rs6568778,6:113621794,T,C,rs6568778:0-35	25	85.8	0	35	35	rs6568778
chrX	128736063	128736095	seq_b,AX-15197940,Affx-27486599,rs6568778,6:113621794,T,C,rs6568778:26-55	25	96.5	26	55	29	rs6568778
chrX	104270960	104270982	seq_b,AX-15197940,Affx-27486599,rs6568778,6:113621794,T,C,rs6568778:0-22	22	100.0	0	22	22	rs6568778
chrX	19746313	19746370	seq_b,AX-15197940,Affx-27486599,rs6568778,6:113621794,T,C,rs6568778:0-58	27	89.7	0	58	58	rs6568778
chrX	64865833	64865902	seq_b,AX-15197940,Affx-27486599,rs6568778,6:113621794,T,C,rs6568778:0-63	46	94.5	0	63	63	rs6568778
chrX	148039131	148039196	seq_b,AX-15197940,Affx-27486599,rs6568778,6:113621794,T,C,rs6568778:0-64	38	80.7	0	64	64	rs6568778
chrX	33028646	33028683	seq_b,AX-15197940,Affx-27486599,rs6568778,6:113621794,T,C,rs6568778:0-37	29	89.2	0	37	37	rs6568778
chrX	108952028	108952076	seq_b,AX-15197940,Affx-27486599,rs6568778,6:113621794,T,C,rs6568778:0-46	32	92.2	0	46	46	rs6568778
chrX	136196912	136196936	seq_b,AX-15197940,Affx-27486599,rs6568778,6:113621794,T,C,rs6568778:1-25	22	95.9	1	25	24	rs6568778
chrX	106932177	106932211	seq_b,AX-15197940,Affx-27486599,rs6568778,6:113621794,T,C,rs6568778:1-35	22	82.4	1	35	34	rs6568778
chrX	81215278	81215304	seq_a,AX-15197984,Affx-27486769,rs34479198,6:113632054,T,C,rs34479198:45-71	24	96.2	45	71	26	rs34479198
chrX	81215278	81215304	seq_b,AX-15197984,Affx-27486769,rs34479198,6:113632054,T,C,rs34479198:45-71	24	96.2	45	71	26	rs34479198
chrY	23294149	23294568	seq_a,AX-15198185,Affx-27487706,rs72827179,6:11271736,A,G,rs72827179:0-39	36	100.0	0	39	39	rs72827179
chrX	131284484	131284506	seq_a,AX-15198621,Affx-27489608,rs117986974,6:113830095,T,C,rs117986974:43-65	20	95.5	43	65	22	rs117986974
chrX	131284484	131284506	seq_b,AX-15198621,Affx-27489608,rs117986974,6:113830095,T,C,rs117986974:43-65	20	95.5	43	65	22	rs117986974
chrX	73971285	73971307	seq_a,AX-15198706,Affx-27490045,rs77796917,6:11288922,A,G,rs77796917:5-27	20	95.5	5	27	22	rs77796917
chrX	73971285	73971307	seq_b,AX-15198706,Affx-27490045,rs77796917,6:11288922,A,G,rs77796917:5-27	20	95.5	5	27	22	rs77796917
chrX	139803707	139803741	seq_a,AX-15198776,Affx-27490428,rs4945955,6:113893183,T,G,rs4945955:38-71	30	97.0	38	71	33	rs4945955
chrX	137758923	137758957	seq_a,AX-15198776,Affx-27490428,rs4945955,6:113893183,T,G,rs4945955:38-71	30	97.0	38	71	33	rs4945955
chrX	7098443	7098472	seq_a,AX-15198776,Affx-27490428,rs4945955,6:113893183,T,G,rs4945955:42-71	27	96.6	42	71	29	rs4945955
chrX	15325605	15325647	seq_a,AX-15198776,Affx-27490428,rs4945955,6:113893183,T,G,rs4945955:0-32	29	96.9	0	32	32	rs4945955
chrX	121480157	121480182	seq_a,AX-15198776,Affx-27490428,rs4945955,6:113893183,T,G,rs4945955:46-71	23	96.0	46	71	25	rs4945955
chrY	14059295	14059320	seq_a,AX-15198776,Affx-27490428,rs4945955,6:113893183,T,G,rs4945955:46-71	21	92.0	46	71	25	rs4945955
chrX	105146670	105146750	seq_a,AX-15198776,Affx-27490428,rs4945955,6:113893183,T,G,rs4945955:0-71	52	92.2	0	71	71	rs4945955
chrX	42941220	42941300	seq_a,AX-15198776,Affx-27490428,rs4945955,6:113893183,T,G,rs4945955:0-71	52	93.5	0	71	71	rs4945955
chrX	99318374	99318454	seq_a,AX-15198776,Affx-27490428,rs4945955,6:113893183,T,G,rs4945955:0-71	51	92.0	0	71	71	rs4945955
chrX	135297480	135297551	seq_a,AX-15198776,Affx-27490428,rs4945955,6:113893183,T,G,rs4945955:1-63	46	96.2	1	63	62	rs4945955
chrX	4162041	4162121	seq_a,AX-15198776,Affx-27490428,rs4945955,6:113893183,T,G,rs4945955:0-71	40	90.2	0	71	71	rs4945955
chrX	145134769	145134849	seq_a,AX-15198776,Affx-27490428,rs4945955,6:113893183,T,G,rs4945955:0-71	38	91.5	0	71	71	rs4945955
chrX	140008675	140008704	seq_a,AX-15198776,Affx-27490428,rs4945955,6:113893183,T,G,rs4945955:42-71	25	93.2	42	71	29	rs4945955
chrX	4588859	4588885	seq_a,AX-15198776,Affx-27490428,rs4945955,6:113893183,T,G,rs4945955:45-71	22	92.4	45	71	26	rs4945955
chrX	139803707	139803741	seq_b,AX-15198776,Affx-27490428,rs4945955,6:113893183,T,G,rs4945955:38-71	30	97.0	38	71	33	rs4945955
chrX	137758923	137758957	seq_b,AX-15198776,Affx-27490428,rs4945955,6:113893183,T,G,rs4945955:38-71	30	97.0	38	71	33	rs4945955
chrX	7098443	7098472	seq_b,AX-15198776,Affx-27490428,rs4945955,6:113893183,T,G,rs4945955:42-71	27	96.6	42	71	29	rs4945955
chrX	15325605	15325647	seq_b,AX-15198776,Affx-27490428,rs4945955,6:113893183,T,G,rs4945955:0-32	29	96.9	0	32	32	rs4945955
chrX	121480157	121480182	seq_b,AX-15198776,Affx-27490428,rs4945955,6:113893183,T,G,rs4945955:46-71	23	96.0	46	71	25	rs4945955
chrY	14059295	14059320	seq_b,AX-15198776,Affx-27490428,rs4945955,6:113893183,T,G,rs4945955:46-71	21	92.0	46	71	25	rs4945955
chrX	105146670	105146750	seq_b,AX-15198776,Affx-27490428,rs4945955,6:113893183,T,G,rs4945955:0-71	52	92.2	0	71	71	rs4945955
chrX	42941220	42941300	seq_b,AX-15198776,Affx-27490428,rs4945955,6:113893183,T,G,rs4945955:0-71	52	93.5	0	71	71	rs4945955
chrX	99318374	99318454	seq_b,AX-15198776,Affx-27490428,rs4945955,6:113893183,T,G,rs4945955:0-71	51	92.0	0	71	71	rs4945955
chrX	135297480	135297551	seq_b,AX-15198776,Affx-27490428,rs4945955,6:113893183,T,G,rs4945955:1-63	46	96.2	1	63	62	rs4945955
chrX	4162041	4162121	seq_b,AX-15198776,Affx-27490428,rs4945955,6:113893183,T,G,rs4945955:0-71	40	90.2	0	71	71	rs4945955
chrX	145134769	145134849	seq_b,AX-15198776,Affx-27490428,rs4945955,6:113893183,T,G,rs4945955:0-71	38	91.5	0	71	71	rs4945955
chrX	140008675	140008755	seq_b,AX-15198776,Affx-27490428,rs4945955,6:113893183,T,G,rs4945955:0-71	35	90.7	0	71	71	rs4945955
chrX	4588859	4588885	seq_b,AX-15198776,Affx-27490428,rs4945955,6:113893183,T,G,rs4945955:45-71	22	92.4	45	71	26	rs4945955
chrX	50885744	50885771	seq_a,AX-15198923,Affx-27491453,rs62417309,6:113970388,A,G,rs62417309:37-63	23	96.2	37	63	26	rs62417309
chrX	50885744	50885771	seq_b,AX-15198923,Affx-27491453,rs62417309,6:113970388,A,G,rs62417309:37-63	23	96.2	37	63	26	rs62417309
chrY	26446801	26446823	seq_a,AX-15198986,Affx-27492031,rs76260988,6:114008593,A,C,rs76260988:12-34	22	100.0	12	34	22	rs76260988
chrX	140018526	140018556	seq_a,AX-15198986,Affx-27492031,rs76260988,6:114008593,A,C,rs76260988:4-34	28	96.7	4	34	30	rs76260988
chrX	10879399	10879429	seq_a,AX-15198986,Affx-27492031,rs76260988,6:114008593,A,C,rs76260988:4-34	28	96.7	4	34	30	rs76260988
chrX	9456679	9456706	seq_a,AX-15198986,Affx-27492031,rs76260988,6:114008593,A,C,rs76260988:4-31	25	96.3	4	31	27	rs76260988
chrX	150106284	150106314	seq_a,AX-15198986,Affx-27492031,rs76260988,6:114008593,A,C,rs76260988:4-37	26	82.2	4	37	33	rs76260988
chrX	5209382	5209403	seq_a,AX-15198986,Affx-27492031,rs76260988,6:114008593,A,C,rs76260988:4-25	21	100.0	4	25	21	rs76260988
chrY	27515612	27515634	seq_a,AX-15198986,Affx-27492031,rs76260988,6:114008593,A,C,rs76260988:12-34	22	100.0	12	34	22	rs76260988
chrX	122182022	122182048	seq_a,AX-15198986,Affx-27492031,rs76260988,6:114008593,A,C,rs76260988:4-30	24	96.2	4	30	26	rs76260988
chrY	26446801	26446823	seq_b,AX-15198986,Affx-27492031,rs76260988,6:114008593,A,C,rs76260988:12-34	22	100.0	12	34	22	rs76260988
chrX	10879399	10879435	seq_b,AX-15198986,Affx-27492031,rs76260988,6:114008593,A,C,rs76260988:4-39	32	97.2	4	39	35	rs76260988
chrX	140018526	140018556	seq_b,AX-15198986,Affx-27492031,rs76260988,6:114008593,A,C,rs76260988:4-34	28	96.7	4	34	30	rs76260988
chrX	9456679	9456706	seq_b,AX-15198986,Affx-27492031,rs76260988,6:114008593,A,C,rs76260988:4-31	25	96.3	4	31	27	rs76260988
chrX	150106284	150106306	seq_b,AX-15198986,Affx-27492031,rs76260988,6:114008593,A,C,rs76260988:4-26	22	100.0	4	26	22	rs76260988
chrX	5209382	5209403	seq_b,AX-15198986,Affx-27492031,rs76260988,6:114008593,A,C,rs76260988:4-25	21	100.0	4	25	21	rs76260988
chrY	27515612	27515634	seq_b,AX-15198986,Affx-27492031,rs76260988,6:114008593,A,C,rs76260988:12-34	22	100.0	12	34	22	rs76260988
chrX	122182022	122182048	seq_b,AX-15198986,Affx-27492031,rs76260988,6:114008593,A,C,rs76260988:4-30	24	96.2	4	30	26	rs76260988
chrX	80353265	80353296	seq_a,AX-15199269,Affx-27494119,rs80241654,6:11318560,A,G,rs80241654:29-57	24	96.2	29	57	28	rs80241654
chrX	39755348	39755387	seq_b,AX-15199831,Affx-27497624,rs77572141,6:114453801,A,G,rs77572141:46-71	24	100.0	46	71	25	rs77572141
chrX	31562858	31562904	seq_a,AX-15199917,Affx-27498012,rs6905278,6:11352094,C,G,rs6905278:14-60	38	91.4	14	60	46	rs6905278
chrX	16602208	16602241	seq_a,AX-15199917,Affx-27498012,rs6905278,6:11352094,C,G,rs6905278:11-45	24	78.8	11	45	34	rs6905278
chrX	88230199	88230221	seq_a,AX-15199917,Affx-27498012,rs6905278,6:11352094,C,G,rs6905278:23-45	22	100.0	23	45	22	rs6905278
chrX	5847750	5847784	seq_a,AX-15199917,Affx-27498012,rs6905278,6:11352094,C,G,rs6905278:11-45	26	88.3	11	45	34	rs6905278
chrX	16073741	16073768	seq_a,AX-15199917,Affx-27498012,rs6905278,6:11352094,C,G,rs6905278:23-50	25	96.3	23	50	27	rs6905278
chrY	2288504	2288539	seq_a,AX-15199947,Affx-2749822,rs12763563,10:13031971,A,G,rs12763563:36-71	35	100.0	36	71	35	rs12763563
chrY	26507367	26507401	seq_a,AX-15199947,Affx-2749822,rs12763563,10:13031971,A,G,rs12763563:37-71	30	94.2	37	71	34	rs12763563
chrX	70740231	70740286	seq_a,AX-15199947,Affx-2749822,rs12763563,10:13031971,A,G,rs12763563:15-71	42	83.7	15	71	56	rs12763563
chrX	2338504	2338539	seq_a,AX-15199947,Affx-2749822,rs12763563,10:13031971,A,G,rs12763563:36-71	35	100.0	36	71	35	rs12763563
chrX	35248153	35248188	seq_a,AX-15199947,Affx-2749822,rs12763563,10:13031971,A,G,rs12763563:36-71	33	97.2	36	71	35	rs12763563
chrX	100216566	100216601	seq_a,AX-15199947,Affx-2749822,rs12763563,10:13031971,A,G,rs12763563:36-71	33	97.2	36	71	35	rs12763563
chrX	78792901	78792932	seq_a,AX-15199947,Affx-2749822,rs12763563,10:13031971,A,G,rs12763563:40-71	31	100.0	40	71	31	rs12763563
chrX	73570740	73570772	seq_a,AX-15199947,Affx-2749822,rs12763563,10:13031971,A,G,rs12763563:39-71	30	96.9	39	71	32	rs12763563
chrX	100151676	100151707	seq_a,AX-15199947,Affx-2749822,rs12763563,10:13031971,A,G,rs12763563:40-71	29	96.8	40	71	31	rs12763563
chrX	100579390	100579421	seq_a,AX-15199947,Affx-2749822,rs12763563,10:13031971,A,G,rs12763563:40-71	29	96.8	40	71	31	rs12763563
chrX	128661729	128661756	seq_a,AX-15199947,Affx-2749822,rs12763563,10:13031971,A,G,rs12763563:44-71	27	100.0	44	71	27	rs12763563
chrX	140056376	140056411	seq_a,AX-15199947,Affx-2749822,rs12763563,10:13031971,A,G,rs12763563:36-71	27	88.6	36	71	35	rs12763563
chrX	85209627	85209652	seq_a,AX-15199947,Affx-2749822,rs12763563,10:13031971,A,G,rs12763563:46-71	25	100.0	46	71	25	rs12763563
chrX	85161867	85161892	seq_a,AX-15199947,Affx-2749822,rs12763563,10:13031971,A,G,rs12763563:46-71	25	100.0	46	71	25	rs12763563
chrX	71919084	71919111	seq_a,AX-15199947,Affx-2749822,rs12763563,10:13031971,A,G,rs12763563:44-71	25	96.3	44	71	27	rs12763563
chrX	69515496	69515521	seq_a,AX-15199947,Affx-2749822,rs12763563,10:13031971,A,G,rs12763563:46-71	25	100.0	46	71	25	rs12763563
chrX	30987172	30987197	seq_a,AX-15199947,Affx-2749822,rs12763563,10:13031971,A,G,rs12763563:46-71	25	100.0	46	71	25	rs12763563
chrX	70297446	70297471	seq_a,AX-15199947,Affx-2749822,rs12763563,10:13031971,A,G,rs12763563:46-71	23	96.0	46	71	25	rs12763563
chrY	8085780	8085815	seq_a,AX-15199947,Affx-2749822,rs12763563,10:13031971,A,G,rs12763563:36-71	31	94.3	36	71	35	rs12763563
chrY	3415414	3415446	seq_a,AX-15199947,Affx-2749822,rs12763563,10:13031971,A,G,rs12763563:39-71	30	96.9	39	71	32	rs12763563
chrX	96006915	96006961	seq_a,AX-15199947,Affx-2749822,rs12763563,10:13031971,A,G,rs12763563:30-71	36	95.2	30	71	41	rs12763563
chrX	100713738	100713776	seq_a,AX-15199947,Affx-2749822,rs12763563,10:13031971,A,G,rs12763563:33-71	34	94.8	33	71	38	rs12763563
chrX	101023523	101023558	seq_a,AX-15199947,Affx-2749822,rs12763563,10:13031971,A,G,rs12763563:36-71	33	97.2	36	71	35	rs12763563
chrX	107648678	107648713	seq_a,AX-15199947,Affx-2749822,rs12763563,10:13031971,A,G,rs12763563:36-71	33	97.2	36	71	35	rs12763563
chrX	44434612	44434647	seq_a,AX-15199947,Affx-2749822,rs12763563,10:13031971,A,G,rs12763563:36-71	31	94.3	36	71	35	rs12763563
chrX	30675229	30675261	seq_a,AX-15199947,Affx-2749822,rs12763563,10:13031971,A,G,rs12763563:39-71	28	93.8	39	71	32	rs12763563
chrX	93409469	93409496	seq_a,AX-15199947,Affx-2749822,rs12763563,10:13031971,A,G,rs12763563:44-71	27	100.0	44	71	27	rs12763563
chrX	134546915	134546943	seq_a,AX-15199947,Affx-2749822,rs12763563,10:13031971,A,G,rs12763563:43-71	26	96.5	43	71	28	rs12763563
chrX	136889474	136889499	seq_a,AX-15199947,Affx-2749822,rs12763563,10:13031971,A,G,rs12763563:46-71	25	100.0	46	71	25	rs12763563
chrX	97064209	97064234	seq_a,AX-15199947,Affx-2749822,rs12763563,10:13031971,A,G,rs12763563:46-71	25	100.0	46	71	25	rs12763563
chrX	69597185	69597212	seq_a,AX-15199947,Affx-2749822,rs12763563,10:13031971,A,G,rs12763563:44-71	25	96.3	44	71	27	rs12763563
chrX	27158345	27158370	seq_a,AX-15199947,Affx-2749822,rs12763563,10:13031971,A,G,rs12763563:46-71	25	100.0	46	71	25	rs12763563
chrX	136574445	136574470	seq_a,AX-15199947,Affx-2749822,rs12763563,10:13031971,A,G,rs12763563:46-71	23	96.0	46	71	25	rs12763563
chrX	44526825	44526850	seq_a,AX-15199947,Affx-2749822,rs12763563,10:13031971,A,G,rs12763563:46-71	23	96.0	46	71	25	rs12763563
chrX	120604829	120604853	seq_a,AX-15199947,Affx-2749822,rs12763563,10:13031971,A,G,rs12763563:47-71	22	95.9	47	71	24	rs12763563
chrX	87439375	87439399	seq_a,AX-15199947,Affx-2749822,rs12763563,10:13031971,A,G,rs12763563:47-71	22	95.9	47	71	24	rs12763563
chrY	2288502	2288539	seq_b,AX-15199947,Affx-2749822,rs12763563,10:13031971,A,G,rs12763563:34-71	37	100.0	34	71	37	rs12763563
chrY	26507367	26507401	seq_b,AX-15199947,Affx-2749822,rs12763563,10:13031971,A,G,rs12763563:37-71	30	94.2	37	71	34	rs12763563
chrX	2338502	2338539	seq_b,AX-15199947,Affx-2749822,rs12763563,10:13031971,A,G,rs12763563:34-71	37	100.0	34	71	37	rs12763563
chrX	102363610	102363648	seq_b,AX-15199947,Affx-2749822,rs12763563,10:13031971,A,G,rs12763563:33-71	36	97.4	33	71	38	rs12763563
chrX	100216564	100216601	seq_b,AX-15199947,Affx-2749822,rs12763563,10:13031971,A,G,rs12763563:34-71	35	97.3	34	71	37	rs12763563
chrX	35248152	35248188	seq_b,AX-15199947,Affx-2749822,rs12763563,10:13031971,A,G,rs12763563:35-71	34	97.3	35	71	36	rs12763563
chrX	70740250	70740286	seq_b,AX-15199947,Affx-2749822,rs12763563,10:13031971,A,G,rs12763563:35-71	34	97.3	35	71	36	rs12763563
chrX	78792901	78792932	seq_b,AX-15199947,Affx-2749822,rs12763563,10:13031971,A,G,rs12763563:40-71	31	100.0	40	71	31	rs12763563
chrX	15625925	15625957	seq_b,AX-15199947,Affx-2749822,rs12763563,10:13031971,A,G,rs12763563:32-64	30	96.9	32	64	32	rs12763563
chrX	36595657	36595691	seq_b,AX-15199947,Affx-2749822,rs12763563,10:13031971,A,G,rs12763563:30-64	30	94.2	30	64	34	rs12763563
chrX	73570740	73570772	seq_b,AX-15199947,Affx-2749822,rs12763563,10:13031971,A,G,rs12763563:39-71	30	96.9	39	71	32	rs12763563
chrX	100151676	100151707	seq_b,AX-15199947,Affx-2749822,rs12763563,10:13031971,A,G,rs12763563:40-71	29	96.8	40	71	31	rs12763563
chrX	100579390	100579421	seq_b,AX-15199947,Affx-2749822,rs12763563,10:13031971,A,G,rs12763563:40-71	29	96.8	40	71	31	rs12763563
chrX	140056375	140056411	seq_b,AX-15199947,Affx-2749822,rs12763563,10:13031971,A,G,rs12763563:35-71	28	88.9	35	71	36	rs12763563
chrX	128661729	128661756	seq_b,AX-15199947,Affx-2749822,rs12763563,10:13031971,A,G,rs12763563:44-71	27	100.0	44	71	27	rs12763563
chrX	85209627	85209652	seq_b,AX-15199947,Affx-2749822,rs12763563,10:13031971,A,G,rs12763563:46-71	25	100.0	46	71	25	rs12763563
chrX	85161867	85161892	seq_b,AX-15199947,Affx-2749822,rs12763563,10:13031971,A,G,rs12763563:46-71	25	100.0	46	71	25	rs12763563
chrX	71919084	71919111	seq_b,AX-15199947,Affx-2749822,rs12763563,10:13031971,A,G,rs12763563:44-71	25	96.3	44	71	27	rs12763563
chrY	8085780	8085817	seq_b,AX-15199947,Affx-2749822,rs12763563,10:13031971,A,G,rs12763563:34-71	33	94.6	34	71	37	rs12763563
chrY	5235068	5235106	seq_b,AX-15199947,Affx-2749822,rs12763563,10:13031971,A,G,rs12763563:33-71	32	92.2	33	71	38	rs12763563
chrY	3415414	3415446	seq_b,AX-15199947,Affx-2749822,rs12763563,10:13031971,A,G,rs12763563:39-71	30	96.9	39	71	32	rs12763563
chrX	65527317	65527372	seq_b,AX-15199947,Affx-2749822,rs12763563,10:13031971,A,G,rs12763563:16-71	37	83.7	16	71	55	rs12763563
chrX	34842972	34843448	seq_b,AX-15199947,Affx-2749822,rs12763563,10:13031971,A,G,rs12763563:31-71	39	100.0	31	71	40	rs12763563
chrX	45027193	45027232	seq_b,AX-15199947,Affx-2749822,rs12763563,10:13031971,A,G,rs12763563:32-71	35	94.9	32	71	39	rs12763563
chrX	20926148	20926186	seq_b,AX-15199947,Affx-2749822,rs12763563,10:13031971,A,G,rs12763563:33-71	34	94.8	33	71	38	rs12763563
chrX	21897661	21897703	seq_b,AX-15199947,Affx-2749822,rs12763563,10:13031971,A,G,rs12763563:29-71	34	90.5	29	71	42	rs12763563
chrX	101023523	101023559	seq_b,AX-15199947,Affx-2749822,rs12763563,10:13031971,A,G,rs12763563:35-71	34	97.3	35	71	36	rs12763563
chrX	107648678	107648714	seq_b,AX-15199947,Affx-2749822,rs12763563,10:13031971,A,G,rs12763563:35-71	34	97.3	35	71	36	rs12763563
chrX	44434612	44434648	seq_b,AX-15199947,Affx-2749822,rs12763563,10:13031971,A,G,rs12763563:35-71	32	94.5	35	71	36	rs12763563
chrX	48802793	48802831	seq_b,AX-15199947,Affx-2749822,rs12763563,10:13031971,A,G,rs12763563:33-71	32	92.2	33	71	38	rs12763563
chrX	96006915	96006951	seq_b,AX-15199947,Affx-2749822,rs12763563,10:13031971,A,G,rs12763563:35-71	32	94.5	35	71	36	rs12763563
chrX	30675229	30675261	seq_b,AX-15199947,Affx-2749822,rs12763563,10:13031971,A,G,rs12763563:39-71	28	93.8	39	71	32	rs12763563
chrX	93409469	93409496	seq_b,AX-15199947,Affx-2749822,rs12763563,10:13031971,A,G,rs12763563:44-71	27	100.0	44	71	27	rs12763563
chrX	44526825	44526861	seq_b,AX-15199947,Affx-2749822,rs12763563,10:13031971,A,G,rs12763563:35-71	26	86.2	35	71	36	rs12763563
chrX	134546915	134546943	seq_b,AX-15199947,Affx-2749822,rs12763563,10:13031971,A,G,rs12763563:43-71	26	96.5	43	71	28	rs12763563
chrX	27158345	27158370	seq_b,AX-15199947,Affx-2749822,rs12763563,10:13031971,A,G,rs12763563:46-71	25	100.0	46	71	25	rs12763563
chrX	136889474	136889499	seq_b,AX-15199947,Affx-2749822,rs12763563,10:13031971,A,G,rs12763563:46-71	25	100.0	46	71	25	rs12763563
chrX	26855403	26855426	seq_b,AX-15200064,Affx-2749892,rs61419621,10:130834832,T,C,rs61419621:33-57	22	87.0	33	57	24	rs61419621
chrX	121726478	121726913	seq_a,AX-15200614,Affx-27501509,rs78993423,6:114809507,T,C,rs78993423:42-69	26	100.0	42	69	27	rs78993423
chrX	121726478	121726913	seq_b,AX-15200614,Affx-27501509,rs78993423,6:114809507,T,C,rs78993423:42-69	26	100.0	42	69	27	rs78993423
chrX	21788775	21788809	seq_a,AX-15200708,Affx-27501995,rs9488411,6:114856133,T,C,rs9488411:37-71	28	91.2	37	71	34	rs9488411
chrX	21788775	21788809	seq_b,AX-15200708,Affx-27501995,rs9488411,6:114856133,T,C,rs9488411:37-71	28	91.2	37	71	34	rs9488411
chrX	99328109	99328129	seq_a,AX-15201113,Affx-27504111,rs75798222,6:115028096,T,G,rs75798222:0-20	20	100.0	0	20	20	rs75798222
chrX	99328109	99328129	seq_b,AX-15201113,Affx-27504111,rs75798222,6:115028096,T,G,rs75798222:0-20	20	100.0	0	20	20	rs75798222
chrX	57863001	57863021	seq_a,AX-15201146,Affx-2750438,rs10764843,10:130872867,T,C,rs10764843:0-20	20	100.0	0	20	20	rs10764843
chrX	57863001	57863021	seq_b,AX-15201146,Affx-2750438,rs10764843,10:130872867,T,C,rs10764843:0-20	20	100.0	0	20	20	rs10764843
chrX	38141364	38141387	seq_a,AX-15201224,Affx-27504761,rs6903598,6:115069242,T,C,rs6903598:9-32	23	100.0	9	32	23	rs6903598
chrX	38141364	38141387	seq_b,AX-15201224,Affx-27504761,rs6903598,6:115069242,T,C,rs6903598:9-32	23	100.0	9	32	23	rs6903598
chrX	94124331	94124572	seq_b,AX-15201321,Affx-2750522,rs77600577,10:130878873,A,G,rs77600577:13-45	29	96.8	13	45	32	rs77600577
chrX	49875275	49875319	seq_a,AX-15201416,Affx-27505714,rs9488481,6:115137430,T,C,rs9488481:12-55	31	97.1	12	55	43	rs9488481
chrX	117956106	117956127	seq_a,AX-15201416,Affx-27505714,rs9488481,6:115137430,T,C,rs9488481:47-68	21	100.0	47	68	21	rs9488481
chrX	49875275	49875319	seq_b,AX-15201416,Affx-27505714,rs9488481,6:115137430,T,C,rs9488481:12-55	29	96.9	12	55	43	rs9488481
chrX	117956106	117956127	seq_b,AX-15201416,Affx-27505714,rs9488481,6:115137430,T,C,rs9488481:47-68	21	100.0	47	68	21	rs9488481
chrY	16700628	16700651	seq_a,AX-15201419,Affx-27505723,rs6457459,6:11416510,T,C,rs6457459:38-61	23	100.0	38	61	23	rs6457459
chrY	8073012	8073037	seq_a,AX-15201419,Affx-27505723,rs6457459,6:11416510,T,C,rs6457459:37-61	23	100.0	37	61	24	rs6457459
chrY	14381704	14381728	seq_a,AX-15201419,Affx-27505723,rs6457459,6:11416510,T,C,rs6457459:38-61	22	100.0	38	61	23	rs6457459
chrY	2865494	2865515	seq_a,AX-15201419,Affx-27505723,rs6457459,6:11416510,T,C,rs6457459:40-61	21	100.0	40	61	21	rs6457459
chrX	119090313	119090337	seq_a,AX-15201419,Affx-27505723,rs6457459,6:11416510,T,C,rs6457459:38-61	22	100.0	38	61	23	rs6457459
chrX	7970548	7970569	seq_a,AX-15201419,Affx-27505723,rs6457459,6:11416510,T,C,rs6457459:38-59	21	100.0	38	59	21	rs6457459
chrX	66629492	66629553	seq_a,AX-15201419,Affx-27505723,rs6457459,6:11416510,T,C,rs6457459:0-61	47	88.6	0	61	61	rs6457459
chrX	134460818	134460841	seq_a,AX-15201419,Affx-27505723,rs6457459,6:11416510,T,C,rs6457459:38-61	23	100.0	38	61	23	rs6457459
chrY	16700628	16700651	seq_b,AX-15201419,Affx-27505723,rs6457459,6:11416510,T,C,rs6457459:38-61	23	100.0	38	61	23	rs6457459
chrY	8073012	8073037	seq_b,AX-15201419,Affx-27505723,rs6457459,6:11416510,T,C,rs6457459:37-61	23	100.0	37	61	24	rs6457459
chrY	14381704	14381728	seq_b,AX-15201419,Affx-27505723,rs6457459,6:11416510,T,C,rs6457459:38-61	22	100.0	38	61	23	rs6457459
chrY	2865494	2865515	seq_b,AX-15201419,Affx-27505723,rs6457459,6:11416510,T,C,rs6457459:40-61	21	100.0	40	61	21	rs6457459
chrX	119090313	119090337	seq_b,AX-15201419,Affx-27505723,rs6457459,6:11416510,T,C,rs6457459:38-61	22	100.0	38	61	23	rs6457459
chrX	7970548	7970569	seq_b,AX-15201419,Affx-27505723,rs6457459,6:11416510,T,C,rs6457459:38-59	21	100.0	38	59	21	rs6457459
chrX	66629492	66629553	seq_b,AX-15201419,Affx-27505723,rs6457459,6:11416510,T,C,rs6457459:0-61	49	90.2	0	61	61	rs6457459
chrX	134460818	134460841	seq_b,AX-15201419,Affx-27505723,rs6457459,6:11416510,T,C,rs6457459:38-61	23	100.0	38	61	23	rs6457459
chrX	115953808	115953828	seq_a,AX-15201581,Affx-27506461,rs73769616,6:115202308,T,C,rs73769616:0-20	20	100.0	0	20	20	rs73769616
chrX	115953808	115953828	seq_b,AX-15201581,Affx-27506461,rs73769616,6:115202308,T,C,rs73769616:0-20	20	100.0	0	20	20	rs73769616
chrY	28723213	28723234	seq_a,AX-15201886,Affx-27507845,rs74462565,6:11437766,A,G,rs74462565:50-71	21	100.0	50	71	21	rs74462565
chrX	121984676	121984697	seq_a,AX-15201886,Affx-27507845,rs74462565,6:11437766,A,G,rs74462565:50-71	21	100.0	50	71	21	rs74462565
chrY	28723213	28723234	seq_b,AX-15201886,Affx-27507845,rs74462565,6:11437766,A,G,rs74462565:50-71	21	100.0	50	71	21	rs74462565
chrX	121984676	121984697	seq_b,AX-15201886,Affx-27507845,rs74462565,6:11437766,A,G,rs74462565:50-71	21	100.0	50	71	21	rs74462565
chrX	98195226	98195263	seq_a,AX-15201889,Affx-27507851,rs72832952,6:11437885,T,C,rs72832952:7-44	29	89.2	7	44	37	rs72832952
chrX	67392721	67392747	seq_a,AX-15201889,Affx-27507851,rs72832952,6:11437885,T,C,rs72832952:20-48	25	84.7	20	48	28	rs72832952
chrX	6280935	6280962	seq_b,AX-15201917,Affx-27508112,rs34493814,6:115381413,A,G,rs34493814:32-61	24	84.7	32	61	29	rs34493814
chrX	87275283	87275327	seq_a,AX-15201946,Affx-27508271,rs111517490,6:115399751,T,C,rs111517490:17-59	34	92.7	17	59	42	rs111517490
chrX	87275283	87275327	seq_b,AX-15201946,Affx-27508271,rs111517490,6:115399751,T,C,rs111517490:17-59	32	90.3	17	59	42	rs111517490
chrX	72429685	72429707	seq_b,AX-15201979,Affx-27508401,rs2023513,6:115417548,A,G,rs2023513:30-52	20	95.5	30	52	22	rs2023513
chrY	59250193	59250268	seq_a,AX-15202023,Affx-27508821,rs34486266,6:115487074,T,C,rs34486266:0-71	64	95.8	0	71	71	rs34486266
chrY	7347065	7347144	seq_a,AX-15202023,Affx-27508821,rs34486266,6:115487074,T,C,rs34486266:0-71	61	94.4	0	71	71	rs34486266
chrY	15647924	15648002	seq_a,AX-15202023,Affx-27508821,rs34486266,6:115487074,T,C,rs34486266:0-70	60	94.3	0	70	70	rs34486266
chrY	15763650	15763729	seq_a,AX-15202023,Affx-27508821,rs34486266,6:115487074,T,C,rs34486266:0-71	59	93.0	0	71	71	rs34486266
chrY	6161987	6162063	seq_a,AX-15202023,Affx-27508821,rs34486266,6:115487074,T,C,rs34486266:3-71	58	94.2	3	71	68	rs34486266
chrY	18058025	18058101	seq_a,AX-15202023,Affx-27508821,rs34486266,6:115487074,T,C,rs34486266:3-71	58	94.2	3	71	68	rs34486266
chrY	18864111	18864189	seq_a,AX-15202023,Affx-27508821,rs34486266,6:115487074,T,C,rs34486266:0-70	58	92.8	0	70	70	rs34486266
chrY	26260922	26260998	seq_a,AX-15202023,Affx-27508821,rs34486266,6:115487074,T,C,rs34486266:3-71	58	94.2	3	71	68	rs34486266
chrY	27677939	27678015	seq_a,AX-15202023,Affx-27508821,rs34486266,6:115487074,T,C,rs34486266:3-71	58	94.2	3	71	68	rs34486266
chrY	13384084	13384163	seq_a,AX-15202023,Affx-27508821,rs34486266,6:115487074,T,C,rs34486266:0-71	57	91.5	0	71	71	rs34486266
chrY	18849194	18849255	seq_a,AX-15202023,Affx-27508821,rs34486266,6:115487074,T,C,rs34486266:10-71	53	93.5	10	71	61	rs34486266
chrY	23009751	23009830	seq_a,AX-15202023,Affx-27508821,rs34486266,6:115487074,T,C,rs34486266:0-71	57	91.6	0	71	71	rs34486266
chrY	15380622	15380697	seq_a,AX-15202023,Affx-27508821,rs34486266,6:115487074,T,C,rs34486266:0-71	54	88.8	0	71	71	rs34486266
chrY	3462609	3462679	seq_a,AX-15202023,Affx-27508821,rs34486266,6:115487074,T,C,rs34486266:0-62	54	95.2	0	62	62	rs34486266
chrY	8816284	8816349	seq_a,AX-15202023,Affx-27508821,rs34486266,6:115487074,T,C,rs34486266:10-71	52	93.4	10	71	61	rs34486266
chrY	17454973	17455038	seq_a,AX-15202023,Affx-27508821,rs34486266,6:115487074,T,C,rs34486266:10-71	52	93.5	10	71	61	rs34486266
chrX	11042131	11042210	seq_a,AX-15202023,Affx-27508821,rs34486266,6:115487074,T,C,rs34486266:0-71	67	98.6	0	71	71	rs34486266
