## Supplementary material for "Evaluating Human Autosomal Loci for Sexually Antagonistic Viability Selection in Two Large Biobanks": Kasimatis_Abraham_Supplements: TableS5_raw_blat_xy_hits_ukbil.tsv (part 56 of 248)

targetChr	targetStart	targetEnd	queryName	score	per_identity	q.start	q.end	q.length	UK_BilEVE_rsID
chrX	64984446	64984525	seq_a,AX-15202023,Affx-27508821,rs34486266,6:115487074,T,C,rs34486266:0-71	67	98.6	0	71	71	rs34486266
chrX	94873129	94873208	seq_a,AX-15202023,Affx-27508821,rs34486266,6:115487074,T,C,rs34486266:0-71	67	98.6	0	71	71	rs34486266
chrX	107634159	107634238	seq_a,AX-15202023,Affx-27508821,rs34486266,6:115487074,T,C,rs34486266:0-71	67	98.6	0	71	71	rs34486266
chrX	130297596	130297675	seq_a,AX-15202023,Affx-27508821,rs34486266,6:115487074,T,C,rs34486266:0-71	67	98.6	0	71	71	rs34486266
chrX	56089814	56089888	seq_a,AX-15202023,Affx-27508821,rs34486266,6:115487074,T,C,rs34486266:0-71	64	95.8	0	71	71	rs34486266
chrX	76417136	76417211	seq_a,AX-15202023,Affx-27508821,rs34486266,6:115487074,T,C,rs34486266:0-71	64	95.8	0	71	71	rs34486266
chrX	99468987	99469062	seq_a,AX-15202023,Affx-27508821,rs34486266,6:115487074,T,C,rs34486266:0-71	64	95.8	0	71	71	rs34486266
chrX	155147187	155147262	seq_a,AX-15202023,Affx-27508821,rs34486266,6:115487074,T,C,rs34486266:0-71	64	95.8	0	71	71	rs34486266
chrX	23494225	23494304	seq_a,AX-15202023,Affx-27508821,rs34486266,6:115487074,T,C,rs34486266:0-71	65	97.2	0	71	71	rs34486266
chrX	39139170	39139249	seq_a,AX-15202023,Affx-27508821,rs34486266,6:115487074,T,C,rs34486266:0-71	65	97.2	0	71	71	rs34486266
chrX	97495048	97495127	seq_a,AX-15202023,Affx-27508821,rs34486266,6:115487074,T,C,rs34486266:0-71	65	97.2	0	71	71	rs34486266
chrX	121754913	121754992	seq_a,AX-15202023,Affx-27508821,rs34486266,6:115487074,T,C,rs34486266:0-71	65	97.2	0	71	71	rs34486266
chrX	147262775	147262852	seq_a,AX-15202023,Affx-27508821,rs34486266,6:115487074,T,C,rs34486266:0-71	65	97.2	0	71	71	rs34486266
chrX	56623314	56623389	seq_a,AX-15202023,Affx-27508821,rs34486266,6:115487074,T,C,rs34486266:0-71	62	94.4	0	71	71	rs34486266
chrX	14481183	14481262	seq_a,AX-15202023,Affx-27508821,rs34486266,6:115487074,T,C,rs34486266:0-71	63	95.8	0	71	71	rs34486266
chrY	3204403	3204482	seq_a,AX-15202023,Affx-27508821,rs34486266,6:115487074,T,C,rs34486266:0-71	67	98.6	0	71	71	rs34486266
chrY	2698197	2698275	seq_a,AX-15202023,Affx-27508821,rs34486266,6:115487074,T,C,rs34486266:0-71	65	97.2	0	71	71	rs34486266
chrY	18652233	18652304	seq_a,AX-15202023,Affx-27508821,rs34486266,6:115487074,T,C,rs34486266:0-71	61	93.0	0	71	71	rs34486266
chrY	15184503	15184582	seq_a,AX-15202023,Affx-27508821,rs34486266,6:115487074,T,C,rs34486266:0-71	61	94.4	0	71	71	rs34486266
chrY	3868304	3868382	seq_a,AX-15202023,Affx-27508821,rs34486266,6:115487074,T,C,rs34486266:0-70	60	94.3	0	70	70	rs34486266
chrY	3633837	3633916	seq_a,AX-15202023,Affx-27508821,rs34486266,6:115487074,T,C,rs34486266:0-71	59	93.0	0	71	71	rs34486266
chrY	9718328	9718404	seq_a,AX-15202023,Affx-27508821,rs34486266,6:115487074,T,C,rs34486266:3-71	58	94.2	3	71	68	rs34486266
chrY	26284417	26284493	seq_a,AX-15202023,Affx-27508821,rs34486266,6:115487074,T,C,rs34486266:3-71	58	94.2	3	71	68	rs34486266
chrY	27701436	27701512	seq_a,AX-15202023,Affx-27508821,rs34486266,6:115487074,T,C,rs34486266:3-71	58	94.2	3	71	68	rs34486266
chrY	59352001	59352077	seq_a,AX-15202023,Affx-27508821,rs34486266,6:115487074,T,C,rs34486266:3-71	58	94.2	3	71	68	rs34486266
chrY	19062339	19424475	seq_a,AX-15202023,Affx-27508821,rs34486266,6:115487074,T,C,rs34486266:3-71	61	95.6	3	71	68	rs34486266
chrY	22639929	22640005	seq_a,AX-15202023,Affx-27508821,rs34486266,6:115487074,T,C,rs34486266:3-71	54	91.1	3	71	68	rs34486266
chrY	4427881	4427946	seq_a,AX-15202023,Affx-27508821,rs34486266,6:115487074,T,C,rs34486266:10-71	50	91.7	10	71	61	rs34486266
chrY	4620795	4620860	seq_a,AX-15202023,Affx-27508821,rs34486266,6:115487074,T,C,rs34486266:10-71	50	91.9	10	71	61	rs34486266
chrY	6045313	6045378	seq_a,AX-15202023,Affx-27508821,rs34486266,6:115487074,T,C,rs34486266:10-71	50	91.9	10	71	61	rs34486266
chrY	18795970	18796046	seq_a,AX-15202023,Affx-27508821,rs34486266,6:115487074,T,C,rs34486266:3-71	55	93.8	3	71	68	rs34486266
chrX	122783036	122783111	seq_a,AX-15202023,Affx-27508821,rs34486266,6:115487074,T,C,rs34486266:0-71	68	98.6	0	71	71	rs34486266
chrX	103847878	103847949	seq_a,AX-15202023,Affx-27508821,rs34486266,6:115487074,T,C,rs34486266:0-71	65	95.8	0	71	71	rs34486266
chrX	88929986	88930065	seq_a,AX-15202023,Affx-27508821,rs34486266,6:115487074,T,C,rs34486266:0-71	67	98.6	0	71	71	rs34486266
chrX	130791064	130791143	seq_a,AX-15202023,Affx-27508821,rs34486266,6:115487074,T,C,rs34486266:0-71	67	98.6	0	71	71	rs34486266
chrX	87034284	87034359	seq_a,AX-15202023,Affx-27508821,rs34486266,6:115487074,T,C,rs34486266:0-71	64	95.8	0	71	71	rs34486266
chrX	3900928	3901007	seq_a,AX-15202023,Affx-27508821,rs34486266,6:115487074,T,C,rs34486266:0-71	65	97.2	0	71	71	rs34486266
chrX	27318503	27318582	seq_a,AX-15202023,Affx-27508821,rs34486266,6:115487074,T,C,rs34486266:0-71	65	97.2	0	71	71	rs34486266
chrX	45947424	45947503	seq_a,AX-15202023,Affx-27508821,rs34486266,6:115487074,T,C,rs34486266:0-71	65	97.2	0	71	71	rs34486266
chrX	57121946	57122025	seq_a,AX-15202023,Affx-27508821,rs34486266,6:115487074,T,C,rs34486266:0-71	65	97.2	0	71	71	rs34486266
chrX	57298067	57298146	seq_a,AX-15202023,Affx-27508821,rs34486266,6:115487074,T,C,rs34486266:0-71	65	97.2	0	71	71	rs34486266
chrX	62834219	62834298	seq_a,AX-15202023,Affx-27508821,rs34486266,6:115487074,T,C,rs34486266:0-71	65	97.2	0	71	71	rs34486266
chrX	80162475	80162554	seq_a,AX-15202023,Affx-27508821,rs34486266,6:115487074,T,C,rs34486266:0-71	65	97.2	0	71	71	rs34486266
chrX	111425279	111425358	seq_a,AX-15202023,Affx-27508821,rs34486266,6:115487074,T,C,rs34486266:0-71	65	97.2	0	71	71	rs34486266
chrX	114906774	114906853	seq_a,AX-15202023,Affx-27508821,rs34486266,6:115487074,T,C,rs34486266:0-71	65	97.2	0	71	71	rs34486266
chrX	122417968	122418047	seq_a,AX-15202023,Affx-27508821,rs34486266,6:115487074,T,C,rs34486266:0-71	65	97.2	0	71	71	rs34486266
chrX	130563109	130563188	seq_a,AX-15202023,Affx-27508821,rs34486266,6:115487074,T,C,rs34486266:0-71	65	97.2	0	71	71	rs34486266
chrY	59250193	59250268	seq_b,AX-15202023,Affx-27508821,rs34486266,6:115487074,T,C,rs34486266:0-71	62	94.4	0	71	71	rs34486266
chrY	15763650	15923879	seq_b,AX-15202023,Affx-27508821,rs34486266,6:115487074,T,C,rs34486266:0-70	64	97.2	0	70	70	rs34486266
chrY	23009751	23009830	seq_b,AX-15202023,Affx-27508821,rs34486266,6:115487074,T,C,rs34486266:0-71	57	91.6	0	71	71	rs34486266
chrY	18864111	18864189	seq_b,AX-15202023,Affx-27508821,rs34486266,6:115487074,T,C,rs34486266:0-70	56	91.4	0	70	70	rs34486266
chrY	18849194	18849255	seq_b,AX-15202023,Affx-27508821,rs34486266,6:115487074,T,C,rs34486266:10-71	51	91.9	10	71	61	rs34486266
chrY	23029232	23029304	seq_b,AX-15202023,Affx-27508821,rs34486266,6:115487074,T,C,rs34486266:3-71	53	89.8	3	71	68	rs34486266
chrY	15380622	15380697	seq_b,AX-15202023,Affx-27508821,rs34486266,6:115487074,T,C,rs34486266:0-71	52	87.4	0	71	71	rs34486266
chrY	7347065	7347144	seq_b,AX-15202023,Affx-27508821,rs34486266,6:115487074,T,C,rs34486266:0-71	56	95.3	0	71	71	rs34486266
chrY	6161987	6162063	seq_b,AX-15202023,Affx-27508821,rs34486266,6:115487074,T,C,rs34486266:3-71	53	95.0	3	71	68	rs34486266
chrY	6821906	6821982	seq_b,AX-15202023,Affx-27508821,rs34486266,6:115487074,T,C,rs34486266:3-71	53	95.0	3	71	68	rs34486266
chrY	18058025	18058101	seq_b,AX-15202023,Affx-27508821,rs34486266,6:115487074,T,C,rs34486266:3-71	53	95.0	3	71	68	rs34486266
chrY	26260922	26260998	seq_b,AX-15202023,Affx-27508821,rs34486266,6:115487074,T,C,rs34486266:3-71	53	95.0	3	71	68	rs34486266
chrY	27677939	27678015	seq_b,AX-15202023,Affx-27508821,rs34486266,6:115487074,T,C,rs34486266:3-71	53	95.0	3	71	68	rs34486266
chrY	17454973	17455038	seq_b,AX-15202023,Affx-27508821,rs34486266,6:115487074,T,C,rs34486266:10-71	49	94.6	10	71	61	rs34486266
chrY	8816284	8816349	seq_b,AX-15202023,Affx-27508821,rs34486266,6:115487074,T,C,rs34486266:10-71	46	94.3	10	71	61	rs34486266
chrY	21281377	21281451	seq_b,AX-15202023,Affx-27508821,rs34486266,6:115487074,T,C,rs34486266:5-71	48	93.0	5	71	66	rs34486266
chrX	11042131	11042210	seq_b,AX-15202023,Affx-27508821,rs34486266,6:115487074,T,C,rs34486266:0-71	65	97.2	0	71	71	rs34486266
chrX	64984446	64984525	seq_b,AX-15202023,Affx-27508821,rs34486266,6:115487074,T,C,rs34486266:0-71	65	97.2	0	71	71	rs34486266
chrX	94873129	94873208	seq_b,AX-15202023,Affx-27508821,rs34486266,6:115487074,T,C,rs34486266:0-71	65	97.2	0	71	71	rs34486266
chrX	107634159	107634238	seq_b,AX-15202023,Affx-27508821,rs34486266,6:115487074,T,C,rs34486266:0-71	65	97.2	0	71	71	rs34486266
chrX	130297596	130297675	seq_b,AX-15202023,Affx-27508821,rs34486266,6:115487074,T,C,rs34486266:0-71	65	97.2	0	71	71	rs34486266
chrX	134415634	134415713	seq_b,AX-15202023,Affx-27508821,rs34486266,6:115487074,T,C,rs34486266:0-71	65	97.2	0	71	71	rs34486266
chrX	56089814	56089888	seq_b,AX-15202023,Affx-27508821,rs34486266,6:115487074,T,C,rs34486266:0-71	62	94.3	0	71	71	rs34486266
chrX	76417136	76417211	seq_b,AX-15202023,Affx-27508821,rs34486266,6:115487074,T,C,rs34486266:0-71	62	94.4	0	71	71	rs34486266
chrX	99468987	99469062	seq_b,AX-15202023,Affx-27508821,rs34486266,6:115487074,T,C,rs34486266:0-71	62	94.4	0	71	71	rs34486266
chrX	155147187	155147262	seq_b,AX-15202023,Affx-27508821,rs34486266,6:115487074,T,C,rs34486266:0-71	62	94.4	0	71	71	rs34486266
chrX	39139170	39139249	seq_b,AX-15202023,Affx-27508821,rs34486266,6:115487074,T,C,rs34486266:0-71	63	95.8	0	71	71	rs34486266
chrX	97495048	97495127	seq_b,AX-15202023,Affx-27508821,rs34486266,6:115487074,T,C,rs34486266:0-71	63	95.8	0	71	71	rs34486266
chrX	121754913	121754992	seq_b,AX-15202023,Affx-27508821,rs34486266,6:115487074,T,C,rs34486266:0-71	63	95.8	0	71	71	rs34486266
chrX	147262775	147262852	seq_b,AX-15202023,Affx-27508821,rs34486266,6:115487074,T,C,rs34486266:0-71	63	95.8	0	71	71	rs34486266
chrX	56623314	56623389	seq_b,AX-15202023,Affx-27508821,rs34486266,6:115487074,T,C,rs34486266:0-71	60	93.0	0	71	71	rs34486266
chrX	14481183	14481262	seq_b,AX-15202023,Affx-27508821,rs34486266,6:115487074,T,C,rs34486266:0-71	61	94.4	0	71	71	rs34486266
chrY	3204403	3204482	seq_b,AX-15202023,Affx-27508821,rs34486266,6:115487074,T,C,rs34486266:0-71	65	97.2	0	71	71	rs34486266
chrY	2698197	2698275	seq_b,AX-15202023,Affx-27508821,rs34486266,6:115487074,T,C,rs34486266:0-71	63	95.8	0	71	71	rs34486266
chrY	18652233	18652304	seq_b,AX-15202023,Affx-27508821,rs34486266,6:115487074,T,C,rs34486266:0-71	59	91.6	0	71	71	rs34486266
chrY	3633837	3633916	seq_b,AX-15202023,Affx-27508821,rs34486266,6:115487074,T,C,rs34486266:0-71	55	92.5	0	71	71	rs34486266
chrY	14256452	14256528	seq_b,AX-15202023,Affx-27508821,rs34486266,6:115487074,T,C,rs34486266:3-71	54	92.4	3	71	68	rs34486266
chrY	15184503	15184582	seq_b,AX-15202023,Affx-27508821,rs34486266,6:115487074,T,C,rs34486266:0-71	56	95.3	0	71	71	rs34486266
chrY	21408003	21408077	seq_b,AX-15202023,Affx-27508821,rs34486266,6:115487074,T,C,rs34486266:0-71	51	89.3	0	71	71	rs34486266
chrY	59142323	59142402	seq_b,AX-15202023,Affx-27508821,rs34486266,6:115487074,T,C,rs34486266:0-71	54	93.7	0	71	71	rs34486266
chrY	9718328	9718404	seq_b,AX-15202023,Affx-27508821,rs34486266,6:115487074,T,C,rs34486266:3-71	53	95.0	3	71	68	rs34486266
chrY	26284417	26284493	seq_b,AX-15202023,Affx-27508821,rs34486266,6:115487074,T,C,rs34486266:3-71	53	95.0	3	71	68	rs34486266
chrY	27701436	27701512	seq_b,AX-15202023,Affx-27508821,rs34486266,6:115487074,T,C,rs34486266:3-71	53	95.0	3	71	68	rs34486266
chrY	59352001	59352077	seq_b,AX-15202023,Affx-27508821,rs34486266,6:115487074,T,C,rs34486266:3-71	53	95.0	3	71	68	rs34486266
chrY	18795970	18796046	seq_b,AX-15202023,Affx-27508821,rs34486266,6:115487074,T,C,rs34486266:3-71	52	95.0	3	71	68	rs34486266
chrY	16318940	16319019	seq_b,AX-15202023,Affx-27508821,rs34486266,6:115487074,T,C,rs34486266:0-71	50	94.8	0	71	71	rs34486266
chrY	22639929	22640005	seq_b,AX-15202023,Affx-27508821,rs34486266,6:115487074,T,C,rs34486266:3-71	49	91.6	3	71	68	rs34486266
chrY	17481447	17481525	seq_b,AX-15202023,Affx-27508821,rs34486266,6:115487074,T,C,rs34486266:0-70	49	96.3	0	70	70	rs34486266
chrX	122783036	122783111	seq_b,AX-15202023,Affx-27508821,rs34486266,6:115487074,T,C,rs34486266:0-71	66	97.2	0	71	71	rs34486266
chrX	103847878	103847949	seq_b,AX-15202023,Affx-27508821,rs34486266,6:115487074,T,C,rs34486266:0-71	63	94.4	0	71	71	rs34486266
chrX	88929986	88930065	seq_b,AX-15202023,Affx-27508821,rs34486266,6:115487074,T,C,rs34486266:0-71	65	97.2	0	71	71	rs34486266
chrX	111425279	111425358	seq_b,AX-15202023,Affx-27508821,rs34486266,6:115487074,T,C,rs34486266:0-71	65	97.2	0	71	71	rs34486266
chrX	130791064	130791143	seq_b,AX-15202023,Affx-27508821,rs34486266,6:115487074,T,C,rs34486266:0-71	65	97.2	0	71	71	rs34486266
chrX	87034284	87034359	seq_b,AX-15202023,Affx-27508821,rs34486266,6:115487074,T,C,rs34486266:0-71	62	94.4	0	71	71	rs34486266
chrX	3900928	3901007	seq_b,AX-15202023,Affx-27508821,rs34486266,6:115487074,T,C,rs34486266:0-71	63	95.8	0	71	71	rs34486266
chrX	27318503	27318582	seq_b,AX-15202023,Affx-27508821,rs34486266,6:115487074,T,C,rs34486266:0-71	63	95.8	0	71	71	rs34486266
chrX	45947424	45947503	seq_b,AX-15202023,Affx-27508821,rs34486266,6:115487074,T,C,rs34486266:0-71	63	95.8	0	71	71	rs34486266
chrX	57121946	57122025	seq_b,AX-15202023,Affx-27508821,rs34486266,6:115487074,T,C,rs34486266:0-71	63	95.8	0	71	71	rs34486266
chrX	57298067	57298146	seq_b,AX-15202023,Affx-27508821,rs34486266,6:115487074,T,C,rs34486266:0-71	63	95.8	0	71	71	rs34486266
chrX	114906774	114906853	seq_b,AX-15202023,Affx-27508821,rs34486266,6:115487074,T,C,rs34486266:0-71	63	95.8	0	71	71	rs34486266
chrX	122417968	122418047	seq_b,AX-15202023,Affx-27508821,rs34486266,6:115487074,T,C,rs34486266:0-71	63	95.8	0	71	71	rs34486266
chrX	130563109	130563188	seq_b,AX-15202023,Affx-27508821,rs34486266,6:115487074,T,C,rs34486266:0-71	63	95.8	0	71	71	rs34486266
chrX	20790151	20790226	seq_b,AX-15202023,Affx-27508821,rs34486266,6:115487074,T,C,rs34486266:0-71	60	93.0	0	71	71	rs34486266
chrX	113427566	113427641	seq_b,AX-15202023,Affx-27508821,rs34486266,6:115487074,T,C,rs34486266:0-71	60	93.0	0	71	71	rs34486266
chrY	13319983	13320146	seq_a,AX-15202102,Affx-27509463,rs12207283,6:115586764,T,G,rs12207283:15-71	41	87.5	15	71	56	rs12207283
chrX	51622662	51622714	seq_a,AX-15202102,Affx-27509463,rs12207283,6:115586764,T,G,rs12207283:14-66	44	92.4	14	66	52	rs12207283
chrX	68639296	68639358	seq_a,AX-15202102,Affx-27509463,rs12207283,6:115586764,T,G,rs12207283:4-66	47	92.9	4	66	62	rs12207283
chrX	54716722	54716754	seq_a,AX-15202102,Affx-27509463,rs12207283,6:115586764,T,G,rs12207283:3-35	28	93.8	3	35	32	rs12207283
chrX	121441274	121441302	seq_a,AX-15202102,Affx-27509463,rs12207283,6:115586764,T,G,rs12207283:6-34	24	92.9	6	34	28	rs12207283
chrX	124418575	124418600	seq_a,AX-15202102,Affx-27509463,rs12207283,6:115586764,T,G,rs12207283:19-44	21	92.0	19	44	25	rs12207283
chrY	13319983	13320146	seq_b,AX-15202102,Affx-27509463,rs12207283,6:115586764,T,G,rs12207283:15-71	43	89.3	15	71	56	rs12207283
chrX	51622662	51622714	seq_b,AX-15202102,Affx-27509463,rs12207283,6:115586764,T,G,rs12207283:14-66	46	94.3	14	66	52	rs12207283
chrX	68639296	68639358	seq_b,AX-15202102,Affx-27509463,rs12207283,6:115586764,T,G,rs12207283:4-66	49	94.7	4	66	62	rs12207283
chrX	30401359	30401409	seq_b,AX-15202102,Affx-27509463,rs12207283,6:115586764,T,G,rs12207283:4-58	39	81.3	4	58	54	rs12207283
chrX	122298697	122298737	seq_b,AX-15202102,Affx-27509463,rs12207283,6:115586764,T,G,rs12207283:2-42	32	90.0	2	42	40	rs12207283
chrX	54716722	54716758	seq_b,AX-15202102,Affx-27509463,rs12207283,6:115586764,T,G,rs12207283:3-39	32	94.5	3	39	36	rs12207283
chrX	121441274	121441302	seq_b,AX-15202102,Affx-27509463,rs12207283,6:115586764,T,G,rs12207283:6-34	24	92.9	6	34	28	rs12207283
chrX	93400873	93400905	seq_b,AX-15202102,Affx-27509463,rs12207283,6:115586764,T,G,rs12207283:17-54	27	77.5	17	54	37	rs12207283
chrX	124418575	124418600	seq_b,AX-15202102,Affx-27509463,rs12207283,6:115586764,T,G,rs12207283:19-44	21	92.0	19	44	25	rs12207283
chrX	22401347	22401386	seq_b,AX-15202102,Affx-27509463,rs12207283,6:115586764,T,G,rs12207283:21-62	26	85.8	21	62	41	rs12207283
chrY	13342572	13342635	seq_b,AX-15202102,Affx-27509463,rs12207283,6:115586764,T,G,rs12207283:2-65	44	89.5	2	65	63	rs12207283
chrX	42304703	42304753	seq_b,AX-15202102,Affx-27509463,rs12207283,6:115586764,T,G,rs12207283:16-66	37	93.2	16	66	50	rs12207283
chrX	45905684	45905720	seq_b,AX-15202102,Affx-27509463,rs12207283,6:115586764,T,G,rs12207283:2-38	26	86.2	2	38	36	rs12207283
chrX	143005485	143005508	seq_b,AX-15202102,Affx-27509463,rs12207283,6:115586764,T,G,rs12207283:21-44	23	100.0	21	44	23	rs12207283
chrX	135799265	135799302	seq_b,AX-15202102,Affx-27509463,rs12207283,6:115586764,T,G,rs12207283:2-42	27	82.8	2	42	40	rs12207283
chrX	130590865	130590885	seq_b,AX-15202102,Affx-27509463,rs12207283,6:115586764,T,G,rs12207283:20-40	20	100.0	20	40	20	rs12207283
chrX	21075258	21075279	seq_a,AX-15202241,Affx-27510208,rs76455334,6:115648186,T,C,rs76455334:46-67	21	100.0	46	67	21	rs76455334
chrX	21075258	21075279	seq_b,AX-15202241,Affx-27510208,rs76455334,6:115648186,T,C,rs76455334:46-67	21	100.0	46	67	21	rs76455334
chrX	86320911	86320933	seq_a,AX-15202314,Affx-27510654,rs62415589,6:115680175,T,C,rs62415589:36-58	22	100.0	36	58	22	rs62415589
chrX	86320911	86320933	seq_b,AX-15202314,Affx-27510654,rs62415589,6:115680175,T,C,rs62415589:36-58	22	100.0	36	58	22	rs62415589
chrX	41540624	41540644	seq_b,AX-15202314,Affx-27510654,rs62415589,6:115680175,T,C,rs62415589:16-36	20	100.0	16	36	20	rs62415589
chrX	17907733	17907753	seq_a,AX-15202642,Affx-27512215,rs11754297,6:115817301,A,C,rs11754297:40-60	20	100.0	40	60	20	rs11754297
chrX	17907733	17907753	seq_b,AX-15202642,Affx-27512215,rs11754297,6:115817301,A,C,rs11754297:40-60	20	100.0	40	60	20	rs11754297
chrX	8850489	8850874	seq_a,AX-15202654,Affx-27512262,rs77376019,6:115820974,T,C,rs77376019:42-71	26	96.6	42	71	29	rs77376019
chrX	8850489	8850874	seq_b,AX-15202654,Affx-27512262,rs77376019,6:115820974,T,C,rs77376019:42-71	26	96.6	42	71	29	rs77376019
chrY	25544450	25544472	seq_b,AX-15202800,Affx-27512948,rs6936344,6:11490537,T,C,rs6936344:21-43	20	95.5	21	43	22	rs6936344
chrX	50321599	50321747	seq_a,AX-15203077,Affx-27514274,---,6:115983508,-,A,:0-27	26	100.0	0	27	27
chrX	50321599	50321747	seq_b,AX-15203077,Affx-27514274,---,6:115983508,-,A,:0-27	26	100.0	0	27	27
chrX	147914620	147914648	seq_b,AX-15203095,Affx-27514380,rs75091782,6:115993255,T,C,rs75091782:11-40	27	89.3	11	40	29	rs75091782
chrX	128511884	128511904	seq_a,AX-15203260,Affx-2751517,rs117331430,10:130943076,T,G,rs117331430:12-32	20	100.0	12	32	20	rs117331430
chrX	128511884	128511904	seq_b,AX-15203260,Affx-2751517,rs117331430,10:130943076,T,G,rs117331430:12-32	20	100.0	12	32	20	rs117331430
chrX	120618331	120618352	seq_a,AX-15203373,Affx-27515675,rs75662592,6:116108358,A,G,rs75662592:41-62	21	100.0	41	62	21	rs75662592
chrX	120618331	120618352	seq_b,AX-15203373,Affx-27515675,rs75662592,6:116108358,A,G,rs75662592:41-62	21	100.0	41	62	21	rs75662592
chrY	4365984	4366038	seq_a,AX-15203531,Affx-27516539,rs12661961,6:116176840,A,G,rs12661961:7-61	42	88.9	7	61	54	rs12661961
chrY	4439325	4439352	seq_a,AX-15203531,Affx-27516539,rs12661961,6:116176840,A,G,rs12661961:1-28	25	96.3	1	28	27	rs12661961
chrX	116381703	116381750	seq_a,AX-15203531,Affx-27516539,rs12661961,6:116176840,A,G,rs12661961:0-47	39	91.5	0	47	47	rs12661961
chrX	84230300	84230333	seq_a,AX-15203531,Affx-27516539,rs12661961,6:116176840,A,G,rs12661961:2-35	29	94.0	2	35	33	rs12661961
chrX	119025000	119025054	seq_a,AX-15203531,Affx-27516539,rs12661961,6:116176840,A,G,rs12661961:7-61	32	94.5	7	61	54	rs12661961
chrX	116903443	116903464	seq_a,AX-15203531,Affx-27516539,rs12661961,6:116176840,A,G,rs12661961:7-28	21	100.0	7	28	21	rs12661961
chrX	90250848	90250869	seq_a,AX-15203531,Affx-27516539,rs12661961,6:116176840,A,G,rs12661961:7-28	21	100.0	7	28	21	rs12661961
chrX	16594022	16594043	seq_a,AX-15203531,Affx-27516539,rs12661961,6:116176840,A,G,rs12661961:7-28	21	100.0	7	28	21	rs12661961
chrX	68637051	68637071	seq_a,AX-15203531,Affx-27516539,rs12661961,6:116176840,A,G,rs12661961:6-26	20	100.0	6	26	20	rs12661961
chrX	27827855	27827907	seq_a,AX-15203531,Affx-27516539,rs12661961,6:116176840,A,G,rs12661961:7-61	27	86.3	7	61	54	rs12661961
chrY	5684030	5684220	seq_a,AX-15203531,Affx-27516539,rs12661961,6:116176840,A,G,rs12661961:0-71	47	92.8	0	71	71	rs12661961
chrY	2866319	2866351	seq_a,AX-15203531,Affx-27516539,rs12661961,6:116176840,A,G,rs12661961:7-39	26	90.7	7	39	32	rs12661961
chrY	3452012	3452066	seq_a,AX-15203531,Affx-27516539,rs12661961,6:116176840,A,G,rs12661961:7-61	33	94.6	7	61	54	rs12661961
chrY	16739108	16739341	seq_a,AX-15203531,Affx-27516539,rs12661961,6:116176840,A,G,rs12661961:0-26	25	100.0	0	26	26	rs12661961
chrX	150731015	150731069	seq_a,AX-15203531,Affx-27516539,rs12661961,6:116176840,A,G,rs12661961:7-61	40	87.1	7	61	54	rs12661961
chrX	124824451	124824505	seq_a,AX-15203531,Affx-27516539,rs12661961,6:116176840,A,G,rs12661961:7-61	40	87.1	7	61	54	rs12661961
chrX	112098008	112098062	seq_a,AX-15203531,Affx-27516539,rs12661961,6:116176840,A,G,rs12661961:7-61	33	94.6	7	61	54	rs12661961
chrX	150723579	150723889	seq_a,AX-15203531,Affx-27516539,rs12661961,6:116176840,A,G,rs12661961:0-26	25	100.0	0	26	26	rs12661961
chrX	8112891	8112946	seq_a,AX-15203531,Affx-27516539,rs12661961,6:116176840,A,G,rs12661961:7-61	27	96.6	7	61	54	rs12661961
chrY	4439325	4439395	seq_b,AX-15203531,Affx-27516539,rs12661961,6:116176840,A,G,rs12661961:1-71	52	87.2	1	71	70	rs12661961
chrY	8806816	8806879	seq_b,AX-15203531,Affx-27516539,rs12661961,6:116176840,A,G,rs12661961:7-71	50	88.4	7	71	64	rs12661961
chrY	4365984	4366038	seq_b,AX-15203531,Affx-27516539,rs12661961,6:116176840,A,G,rs12661961:7-61	44	90.8	7	61	54	rs12661961
chrY	17372443	17372497	seq_b,AX-15203531,Affx-27516539,rs12661961,6:116176840,A,G,rs12661961:7-61	42	88.9	7	61	54	rs12661961
chrY	16426777	16426831	seq_b,AX-15203531,Affx-27516539,rs12661961,6:116176840,A,G,rs12661961:7-61	40	87.1	7	61	54	rs12661961
chrY	21042466	21042520	seq_b,AX-15203531,Affx-27516539,rs12661961,6:116176840,A,G,rs12661961:7-61	40	87.1	7	61	54	rs12661961
chrY	16617977	16618031	seq_b,AX-15203531,Affx-27516539,rs12661961,6:116176840,A,G,rs12661961:7-61	38	85.2	7	61	54	rs12661961
chrY	19155440	19155494	seq_b,AX-15203531,Affx-27516539,rs12661961,6:116176840,A,G,rs12661961:7-61	36	83.4	7	61	54	rs12661961
chrY	25481269	25481321	seq_b,AX-15203531,Affx-27516539,rs12661961,6:116176840,A,G,rs12661961:9-61	40	90.0	9	61	52	rs12661961
chrY	27096928	27096980	seq_b,AX-15203531,Affx-27516539,rs12661961,6:116176840,A,G,rs12661961:9-61	40	90.0	9	61	52	rs12661961
chrY	25488578	25488630	seq_b,AX-15203531,Affx-27516539,rs12661961,6:116176840,A,G,rs12661961:9-61	34	82.7	9	61	52	rs12661961
chrY	15943666	15943701	seq_b,AX-15203531,Affx-27516539,rs12661961,6:116176840,A,G,rs12661961:7-42	31	94.3	7	42	35	rs12661961
chrY	14310119	14310158	seq_b,AX-15203531,Affx-27516539,rs12661961,6:116176840,A,G,rs12661961:32-71	31	89.8	32	71	39	rs12661961
chrY	28329522	28329554	seq_b,AX-15203531,Affx-27516539,rs12661961,6:116176840,A,G,rs12661961:7-39	26	90.7	7	39	32	rs12661961
chrY	24855104	24855136	seq_b,AX-15203531,Affx-27516539,rs12661961,6:116176840,A,G,rs12661961:7-39	26	90.7	7	39	32	rs12661961
chrY	17546129	17546160	seq_b,AX-15203531,Affx-27516539,rs12661961,6:116176840,A,G,rs12661961:7-38	23	87.1	7	38	31	rs12661961
chrX	84230300	84230369	seq_b,AX-15203531,Affx-27516539,rs12661961,6:116176840,A,G,rs12661961:2-71	51	87.0	2	71	69	rs12661961
chrX	90250848	90250912	seq_b,AX-15203531,Affx-27516539,rs12661961,6:116176840,A,G,rs12661961:7-71	48	87.5	7	71	64	rs12661961
chrX	66628940	66629000	seq_b,AX-15203531,Affx-27516539,rs12661961,6:116176840,A,G,rs12661961:1-61	44	86.7	1	61	60	rs12661961
chrX	16594022	16594076	seq_b,AX-15203531,Affx-27516539,rs12661961,6:116176840,A,G,rs12661961:7-61	42	88.9	7	61	54	rs12661961
chrX	8090096	8090150	seq_b,AX-15203531,Affx-27516539,rs12661961,6:116176840,A,G,rs12661961:7-61	40	87.1	7	61	54	rs12661961
chrX	148840633	148840687	seq_b,AX-15203531,Affx-27516539,rs12661961,6:116176840,A,G,rs12661961:7-61	40	87.1	7	61	54	rs12661961
chrX	68637051	68637106	seq_b,AX-15203531,Affx-27516539,rs12661961,6:116176840,A,G,rs12661961:6-61	39	85.5	6	61	55	rs12661961
chrX	116903443	116903497	seq_b,AX-15203531,Affx-27516539,rs12661961,6:116176840,A,G,rs12661961:7-61	44	92.4	7	61	54	rs12661961
chrX	27827855	27827907	seq_b,AX-15203531,Affx-27516539,rs12661961,6:116176840,A,G,rs12661961:7-61	41	82.7	7	61	54	rs12661961
chrX	65549403	65549449	seq_b,AX-15203531,Affx-27516539,rs12661961,6:116176840,A,G,rs12661961:25-71	38	91.4	25	71	46	rs12661961
chrX	68172404	68172458	seq_b,AX-15203531,Affx-27516539,rs12661961,6:116176840,A,G,rs12661961:7-61	38	85.2	7	61	54	rs12661961
chrX	131328560	131328614	seq_b,AX-15203531,Affx-27516539,rs12661961,6:116176840,A,G,rs12661961:7-61	38	85.2	7	61	54	rs12661961
chrX	134459830	134459881	seq_b,AX-15203531,Affx-27516539,rs12661961,6:116176840,A,G,rs12661961:10-61	35	84.4	10	61	51	rs12661961
chrX	132178854	132178894	seq_b,AX-15203531,Affx-27516539,rs12661961,6:116176840,A,G,rs12661961:7-47	30	87.5	7	47	40	rs12661961
chrX	35517842	35517877	seq_b,AX-15203531,Affx-27516539,rs12661961,6:116176840,A,G,rs12661961:7-42	29	91.5	7	42	35	rs12661961
chrX	118466284	118466316	seq_b,AX-15203531,Affx-27516539,rs12661961,6:116176840,A,G,rs12661961:7-39	26	90.7	7	39	32	rs12661961
chrY	5684030	5684220	seq_b,AX-15203531,Affx-27516539,rs12661961,6:116176840,A,G,rs12661961:0-71	54	91.0	0	71	71	rs12661961
chrY	26857791	26858163	seq_b,AX-15203531,Affx-27516539,rs12661961,6:116176840,A,G,rs12661961:9-61	44	94.3	9	61	52	rs12661961
chrY	26032826	26032872	seq_b,AX-15203531,Affx-27516539,rs12661961,6:116176840,A,G,rs12661961:25-71	32	84.8	25	71	46	rs12661961
chrY	23838330	23838484	seq_b,AX-15203531,Affx-27516539,rs12661961,6:116176840,A,G,rs12661961:7-42	33	100.0	7	42	35	rs12661961
chrY	16739108	16739341	seq_b,AX-15203531,Affx-27516539,rs12661961,6:116176840,A,G,rs12661961:0-26	25	100.0	0	26	26	rs12661961
chrX	142676752	142676817	seq_b,AX-15203531,Affx-27516539,rs12661961,6:116176840,A,G,rs12661961:6-71	47	86.2	6	71	65	rs12661961
chrX	150731015	150731069	seq_b,AX-15203531,Affx-27516539,rs12661961,6:116176840,A,G,rs12661961:7-61	42	88.9	7	61	54	rs12661961
chrX	45523943	45523997	seq_b,AX-15203531,Affx-27516539,rs12661961,6:116176840,A,G,rs12661961:7-61	40	87.1	7	61	54	rs12661961
chrX	113513666	113513720	seq_b,AX-15203531,Affx-27516539,rs12661961,6:116176840,A,G,rs12661961:7-61	38	85.2	7	61	54	rs12661961
chrX	150723544	150723889	seq_b,AX-15203531,Affx-27516539,rs12661961,6:116176840,A,G,rs12661961:0-61	42	85.3	0	61	61	rs12661961
chrX	108992165	108992498	seq_b,AX-15203531,Affx-27516539,rs12661961,6:116176840,A,G,rs12661961:7-61	44	92.6	7	61	54	rs12661961
chrX	8112891	8112946	seq_b,AX-15203531,Affx-27516539,rs12661961,6:116176840,A,G,rs12661961:7-61	37	89.4	7	61	54	rs12661961
chrX	125096701	125096766	seq_b,AX-15203531,Affx-27516539,rs12661961,6:116176840,A,G,rs12661961:7-71	37	86.3	7	71	64	rs12661961
chrX	98149787	98149812	seq_a,AX-15203555,Affx-27516693,rs76339840,6:116192002,A,G,rs76339840:35-58	22	100.0	35	58	23	rs76339840
chrX	106989184	106989204	seq_a,AX-15203650,Affx-27517115,rs76110418,6:116234004,A,G,rs76110418:37-57	20	100.0	37	57	20	rs76110418
chrX	106989184	106989204	seq_b,AX-15203650,Affx-27517115,rs76110418,6:116234004,A,G,rs76110418:37-57	20	100.0	37	57	20	rs76110418
chrY	9053552	9053574	seq_b,AX-15203686,Affx-27517242,rs195521,6:116244114,T,C,rs195521:16-38	22	100.0	16	38	22	rs195521
chrY	897310	897332	seq_a,AX-15203840,Affx-27518306,rs12201275,6:116314563,C,G,rs12201275:22-44	20	95.5	22	44	22	rs12201275
chrX	947310	947332	seq_a,AX-15203840,Affx-27518306,rs12201275,6:116314563,C,G,rs12201275:22-44	20	95.5	22	44	22	rs12201275
chrX	111483369	111483399	seq_a,AX-15204209,Affx-27520215,rs12196141,6:116489550,A,G,rs12196141:42-71	26	96.6	42	71	29	rs12196141
chrX	136693397	136693425	seq_a,AX-15204209,Affx-27520215,rs12196141,6:116489550,A,G,rs12196141:42-71	25	88.9	42	71	29	rs12196141
chrX	111483369	111483399	seq_b,AX-15204209,Affx-27520215,rs12196141,6:116489550,A,G,rs12196141:42-71	26	96.6	42	71	29	rs12196141
chrX	136693397	136693425	seq_b,AX-15204209,Affx-27520215,rs12196141,6:116489550,A,G,rs12196141:42-71	25	88.9	42	71	29	rs12196141
chrY	17059867	17059890	seq_a,AX-15204998,Affx-27524036,rs7751233,6:116814837,T,C,rs7751233:8-31	23	100.0	8	31	23	rs7751233
chrY	17059867	17059890	seq_b,AX-15204998,Affx-27524036,rs7751233,6:116814837,T,C,rs7751233:8-31	23	100.0	8	31	23	rs7751233
chrX	3599705	3599756	seq_a,AX-15205577,Affx-27527251,rs58698120,6:117094308,A,G,rs58698120:6-35	26	96.5	6	35	29	rs58698120
chrX	3599705	3599756	seq_b,AX-15205577,Affx-27527251,rs58698120,6:117094308,A,G,rs58698120:6-35	26	96.5	6	35	29	rs58698120
chrX	154520621	154520641	seq_a,AX-15205692,Affx-27527980,rs339360,6:117160872,T,G,rs339360:47-67	20	100.0	47	67	20	rs339360
chrX	154520621	154520641	seq_b,AX-15205692,Affx-27527980,rs339360,6:117160872,T,G,rs339360:47-67	20	100.0	47	67	20	rs339360
chrX	108505378	108505404	seq_a,AX-15205945,Affx-27529296,rs72967912,6:117269573,T,G,rs72967912:6-29	22	100.0	6	29	23	rs72967912
chrX	77045574	77045932	seq_a,AX-15205945,Affx-27529296,rs72967912,6:117269573,T,G,rs72967912:0-25	24	100.0	0	25	25	rs72967912
chrX	54748802	54748865	seq_a,AX-15205945,Affx-27529296,rs72967912,6:117269573,T,G,rs72967912:0-24	23	100.0	0	24	24	rs72967912
chrX	108505378	108505404	seq_b,AX-15205945,Affx-27529296,rs72967912,6:117269573,T,G,rs72967912:6-29	22	100.0	6	29	23	rs72967912
chrX	77045574	77045932	seq_b,AX-15205945,Affx-27529296,rs72967912,6:117269573,T,G,rs72967912:0-25	24	100.0	0	25	25	rs72967912
chrX	54748802	54748865	seq_b,AX-15205945,Affx-27529296,rs72967912,6:117269573,T,G,rs72967912:0-24	23	100.0	0	24	24	rs72967912
chrY	4507827	4507888	seq_a,AX-15206313,Affx-27530765,rs36008353,6:117395715,T,C,rs36008353:10-71	47	88.6	10	71	61	rs36008353
chrY	5568943	5568990	seq_a,AX-15206313,Affx-27530765,rs36008353,6:117395715,T,C,rs36008353:10-57	35	87.3	10	57	47	rs36008353
chrY	23355646	23355678	seq_a,AX-15206313,Affx-27530765,rs36008353,6:117395715,T,C,rs36008353:25-57	28	93.8	25	57	32	rs36008353
chrY	3567978	3568002	seq_a,AX-15206313,Affx-27530765,rs36008353,6:117395715,T,C,rs36008353:37-61	24	100.0	37	61	24	rs36008353
chrY	26969715	26969736	seq_a,AX-15206313,Affx-27530765,rs36008353,6:117395715,T,C,rs36008353:36-57	21	100.0	36	57	21	rs36008353
chrY	25355330	25355351	seq_a,AX-15206313,Affx-27530765,rs36008353,6:117395715,T,C,rs36008353:36-57	21	100.0	36	57	21	rs36008353
chrY	22176067	22176088	seq_a,AX-15206313,Affx-27530765,rs36008353,6:117395715,T,C,rs36008353:36-57	21	100.0	36	57	21	rs36008353
chrY	6880012	6880033	seq_a,AX-15206313,Affx-27530765,rs36008353,6:117395715,T,C,rs36008353:36-57	21	100.0	36	57	21	rs36008353
chrY	59175068	59175088	seq_a,AX-15206313,Affx-27530765,rs36008353,6:117395715,T,C,rs36008353:37-57	20	100.0	37	57	20	rs36008353
chrX	90431021	90431082	seq_a,AX-15206313,Affx-27530765,rs36008353,6:117395715,T,C,rs36008353:10-71	49	90.2	10	71	61	rs36008353
chrX	80150094	80150154	seq_a,AX-15206313,Affx-27530765,rs36008353,6:117395715,T,C,rs36008353:10-70	48	90.0	10	70	60	rs36008353
chrX	150611449	150611510	seq_a,AX-15206313,Affx-27530765,rs36008353,6:117395715,T,C,rs36008353:10-71	47	88.6	10	71	61	rs36008353
chrX	63596248	63596309	seq_a,AX-15206313,Affx-27530765,rs36008353,6:117395715,T,C,rs36008353:10-71	45	86.9	10	71	61	rs36008353
chrX	66346425	66346486	seq_a,AX-15206313,Affx-27530765,rs36008353,6:117395715,T,C,rs36008353:10-71	45	86.9	10	71	61	rs36008353
chrX	144088847	144088908	seq_a,AX-15206313,Affx-27530765,rs36008353,6:117395715,T,C,rs36008353:10-71	45	86.9	10	71	61	rs36008353
chrX	146123259	146123320	seq_a,AX-15206313,Affx-27530765,rs36008353,6:117395715,T,C,rs36008353:10-71	45	86.9	10	71	61	rs36008353
chrX	74085075	74085136	seq_a,AX-15206313,Affx-27530765,rs36008353,6:117395715,T,C,rs36008353:10-71	43	85.3	10	71	61	rs36008353
chrX	105349515	105349572	seq_a,AX-15206313,Affx-27530765,rs36008353,6:117395715,T,C,rs36008353:0-57	43	87.8	0	57	57	rs36008353
chrX	121689452	121689507	seq_a,AX-15206313,Affx-27530765,rs36008353,6:117395715,T,C,rs36008353:10-65	43	89.1	10	65	55	rs36008353
chrX	142513783	142513834	seq_a,AX-15206313,Affx-27530765,rs36008353,6:117395715,T,C,rs36008353:6-57	41	90.2	6	57	51	rs36008353
chrX	141073411	141073466	seq_a,AX-15206313,Affx-27530765,rs36008353,6:117395715,T,C,rs36008353:10-65	39	85.5	10	65	55	rs36008353
chrX	141128130	141128177	seq_a,AX-15206313,Affx-27530765,rs36008353,6:117395715,T,C,rs36008353:10-57	39	91.5	10	57	47	rs36008353
chrX	79369693	79369739	seq_a,AX-15206313,Affx-27530765,rs36008353,6:117395715,T,C,rs36008353:10-56	38	91.4	10	56	46	rs36008353
chrX	15102013	15102060	seq_a,AX-15206313,Affx-27530765,rs36008353,6:117395715,T,C,rs36008353:10-57	37	89.4	10	57	47	rs36008353
chrX	30312495	30312542	seq_a,AX-15206313,Affx-27530765,rs36008353,6:117395715,T,C,rs36008353:10-57	37	89.4	10	57	47	rs36008353
chrY	4603740	4948247	seq_a,AX-15206313,Affx-27530765,rs36008353,6:117395715,T,C,rs36008353:10-65	42	89.1	10	65	55	rs36008353
chrY	3014579	3014626	seq_a,AX-15206313,Affx-27530765,rs36008353,6:117395715,T,C,rs36008353:10-57	39	91.5	10	57	47	rs36008353
chrY	3124873	3124920	seq_a,AX-15206313,Affx-27530765,rs36008353,6:117395715,T,C,rs36008353:10-57	33	85.2	10	57	47	rs36008353
chrY	5991415	5991442	seq_a,AX-15206313,Affx-27530765,rs36008353,6:117395715,T,C,rs36008353:30-57	25	96.3	30	57	27	rs36008353
chrY	4721908	4721935	seq_a,AX-15206313,Affx-27530765,rs36008353,6:117395715,T,C,rs36008353:30-57	25	96.3	30	57	27	rs36008353
chrY	8693327	8693348	seq_a,AX-15206313,Affx-27530765,rs36008353,6:117395715,T,C,rs36008353:36-57	21	100.0	36	57	21	rs36008353
chrY	4216829	4216849	seq_a,AX-15206313,Affx-27530765,rs36008353,6:117395715,T,C,rs36008353:37-57	20	100.0	37	57	20	rs36008353
chrX	142439289	142439350	seq_a,AX-15206313,Affx-27530765,rs36008353,6:117395715,T,C,rs36008353:10-71	49	90.2	10	71	61	rs36008353
chrX	43255109	43255170	seq_a,AX-15206313,Affx-27530765,rs36008353,6:117395715,T,C,rs36008353:10-71	45	86.9	10	71	61	rs36008353
chrX	84100526	84100591	seq_a,AX-15206313,Affx-27530765,rs36008353,6:117395715,T,C,rs36008353:6-71	45	84.7	6	71	65	rs36008353
chrX	16544756	16544813	seq_a,AX-15206313,Affx-27530765,rs36008353,6:117395715,T,C,rs36008353:0-57	43	87.8	0	57	57	rs36008353
chrX	102073824	102073881	seq_a,AX-15206313,Affx-27530765,rs36008353,6:117395715,T,C,rs36008353:0-57	43	87.8	0	57	57	rs36008353
chrX	11873759	11873816	seq_a,AX-15206313,Affx-27530765,rs36008353,6:117395715,T,C,rs36008353:0-57	41	86.0	0	57	57	rs36008353
chrX	56629380	56629433	seq_a,AX-15206313,Affx-27530765,rs36008353,6:117395715,T,C,rs36008353:0-53	39	86.8	0	53	53	rs36008353
chrX	88745664	88745711	seq_a,AX-15206313,Affx-27530765,rs36008353,6:117395715,T,C,rs36008353:10-57	39	91.5	10	57	47	rs36008353
chrX	113440404	113440451	seq_a,AX-15206313,Affx-27530765,rs36008353,6:117395715,T,C,rs36008353:10-57	39	91.5	10	57	47	rs36008353
chrX	86907601	86907651	seq_a,AX-15206313,Affx-27530765,rs36008353,6:117395715,T,C,rs36008353:7-57	38	88.0	7	57	50	rs36008353
chrX	141170972	141171026	seq_a,AX-15206313,Affx-27530765,rs36008353,6:117395715,T,C,rs36008353:6-60	38	85.2	6	60	54	rs36008353
chrX	28027040	28027087	seq_a,AX-15206313,Affx-27530765,rs36008353,6:117395715,T,C,rs36008353:10-57	37	89.4	10	57	47	rs36008353
chrX	34460797	34460848	seq_a,AX-15206313,Affx-27530765,rs36008353,6:117395715,T,C,rs36008353:6-57	37	86.3	6	57	51	rs36008353
chrX	72657887	72657934	seq_a,AX-15206313,Affx-27530765,rs36008353,6:117395715,T,C,rs36008353:10-57	37	89.4	10	57	47	rs36008353
chrX	91113751	91113798	seq_a,AX-15206313,Affx-27530765,rs36008353,6:117395715,T,C,rs36008353:10-57	37	89.4	10	57	47	rs36008353
chrX	92659692	92659739	seq_a,AX-15206313,Affx-27530765,rs36008353,6:117395715,T,C,rs36008353:10-57	37	89.4	10	57	47	rs36008353
chrY	4507827	4507888	seq_b,AX-15206313,Affx-27530765,rs36008353,6:117395715,T,C,rs36008353:10-71	47	88.6	10	71	61	rs36008353
chrY	5568943	5568990	seq_b,AX-15206313,Affx-27530765,rs36008353,6:117395715,T,C,rs36008353:10-57	35	87.3	10	57	47	rs36008353
chrY	23355646	23355678	seq_b,AX-15206313,Affx-27530765,rs36008353,6:117395715,T,C,rs36008353:25-57	28	93.8	25	57	32	rs36008353
chrY	3567978	3568002	seq_b,AX-15206313,Affx-27530765,rs36008353,6:117395715,T,C,rs36008353:37-61	24	100.0	37	61	24	rs36008353
chrY	26969715	26969736	seq_b,AX-15206313,Affx-27530765,rs36008353,6:117395715,T,C,rs36008353:36-57	21	100.0	36	57	21	rs36008353
chrY	25355330	25355351	seq_b,AX-15206313,Affx-27530765,rs36008353,6:117395715,T,C,rs36008353:36-57	21	100.0	36	57	21	rs36008353
chrY	22176067	22176088	seq_b,AX-15206313,Affx-27530765,rs36008353,6:117395715,T,C,rs36008353:36-57	21	100.0	36	57	21	rs36008353
chrY	6880012	6880033	seq_b,AX-15206313,Affx-27530765,rs36008353,6:117395715,T,C,rs36008353:36-57	21	100.0	36	57	21	rs36008353
chrY	59175068	59175088	seq_b,AX-15206313,Affx-27530765,rs36008353,6:117395715,T,C,rs36008353:37-57	20	100.0	37	57	20	rs36008353
chrX	90431021	90431082	seq_b,AX-15206313,Affx-27530765,rs36008353,6:117395715,T,C,rs36008353:10-71	49	90.2	10	71	61	rs36008353
chrX	80150094	80150154	seq_b,AX-15206313,Affx-27530765,rs36008353,6:117395715,T,C,rs36008353:10-70	48	90.0	10	70	60	rs36008353
chrX	150611449	150611510	seq_b,AX-15206313,Affx-27530765,rs36008353,6:117395715,T,C,rs36008353:10-71	47	88.6	10	71	61	rs36008353
chrX	63596248	63596309	seq_b,AX-15206313,Affx-27530765,rs36008353,6:117395715,T,C,rs36008353:10-71	45	86.9	10	71	61	rs36008353
chrX	66346425	66346486	seq_b,AX-15206313,Affx-27530765,rs36008353,6:117395715,T,C,rs36008353:10-71	45	86.9	10	71	61	rs36008353
chrX	144088847	144088908	seq_b,AX-15206313,Affx-27530765,rs36008353,6:117395715,T,C,rs36008353:10-71	45	86.9	10	71	61	rs36008353
chrX	146123259	146123320	seq_b,AX-15206313,Affx-27530765,rs36008353,6:117395715,T,C,rs36008353:10-71	45	86.9	10	71	61	rs36008353
chrX	74085075	74085136	seq_b,AX-15206313,Affx-27530765,rs36008353,6:117395715,T,C,rs36008353:10-71	43	85.3	10	71	61	rs36008353
chrX	105349515	105349572	seq_b,AX-15206313,Affx-27530765,rs36008353,6:117395715,T,C,rs36008353:0-57	43	87.8	0	57	57	rs36008353
chrX	121689452	121689507	seq_b,AX-15206313,Affx-27530765,rs36008353,6:117395715,T,C,rs36008353:10-65	43	89.1	10	65	55	rs36008353
chrX	142513783	142513834	seq_b,AX-15206313,Affx-27530765,rs36008353,6:117395715,T,C,rs36008353:6-57	41	90.2	6	57	51	rs36008353
chrX	141073411	141073466	seq_b,AX-15206313,Affx-27530765,rs36008353,6:117395715,T,C,rs36008353:10-65	39	85.5	10	65	55	rs36008353
chrX	141128130	141128177	seq_b,AX-15206313,Affx-27530765,rs36008353,6:117395715,T,C,rs36008353:10-57	39	91.5	10	57	47	rs36008353
chrX	79369693	79369739	seq_b,AX-15206313,Affx-27530765,rs36008353,6:117395715,T,C,rs36008353:10-56	38	91.4	10	56	46	rs36008353
chrX	15102013	15102060	seq_b,AX-15206313,Affx-27530765,rs36008353,6:117395715,T,C,rs36008353:10-57	37	89.4	10	57	47	rs36008353
chrX	30312495	30312542	seq_b,AX-15206313,Affx-27530765,rs36008353,6:117395715,T,C,rs36008353:10-57	37	89.4	10	57	47	rs36008353
chrY	4603740	4948247	seq_b,AX-15206313,Affx-27530765,rs36008353,6:117395715,T,C,rs36008353:10-65	42	89.1	10	65	55	rs36008353
chrY	3014579	3014626	seq_b,AX-15206313,Affx-27530765,rs36008353,6:117395715,T,C,rs36008353:10-57	39	91.5	10	57	47	rs36008353
chrY	3124873	3124920	seq_b,AX-15206313,Affx-27530765,rs36008353,6:117395715,T,C,rs36008353:10-57	33	85.2	10	57	47	rs36008353
chrY	5991415	5991442	seq_b,AX-15206313,Affx-27530765,rs36008353,6:117395715,T,C,rs36008353:30-57	25	96.3	30	57	27	rs36008353
chrY	4721908	4721935	seq_b,AX-15206313,Affx-27530765,rs36008353,6:117395715,T,C,rs36008353:30-57	25	96.3	30	57	27	rs36008353
chrY	8693327	8693348	seq_b,AX-15206313,Affx-27530765,rs36008353,6:117395715,T,C,rs36008353:36-57	21	100.0	36	57	21	rs36008353
chrY	4216829	4216849	seq_b,AX-15206313,Affx-27530765,rs36008353,6:117395715,T,C,rs36008353:37-57	20	100.0	37	57	20	rs36008353
chrX	142439289	142439350	seq_b,AX-15206313,Affx-27530765,rs36008353,6:117395715,T,C,rs36008353:10-71	49	90.2	10	71	61	rs36008353
chrX	43255109	43255170	seq_b,AX-15206313,Affx-27530765,rs36008353,6:117395715,T,C,rs36008353:10-71	45	86.9	10	71	61	rs36008353
chrX	84100526	84100591	seq_b,AX-15206313,Affx-27530765,rs36008353,6:117395715,T,C,rs36008353:6-71	45	84.7	6	71	65	rs36008353
chrX	16544756	16544813	seq_b,AX-15206313,Affx-27530765,rs36008353,6:117395715,T,C,rs36008353:0-57	43	87.8	0	57	57	rs36008353
chrX	102073824	102073881	seq_b,AX-15206313,Affx-27530765,rs36008353,6:117395715,T,C,rs36008353:0-57	43	87.8	0	57	57	rs36008353
chrX	11873759	11873816	seq_b,AX-15206313,Affx-27530765,rs36008353,6:117395715,T,C,rs36008353:0-57	41	86.0	0	57	57	rs36008353
chrX	113440404	113440451	seq_b,AX-15206313,Affx-27530765,rs36008353,6:117395715,T,C,rs36008353:10-57	41	93.7	10	57	47	rs36008353
chrX	56629380	56629433	seq_b,AX-15206313,Affx-27530765,rs36008353,6:117395715,T,C,rs36008353:0-53	39	86.8	0	53	53	rs36008353
chrX	88745664	88745711	seq_b,AX-15206313,Affx-27530765,rs36008353,6:117395715,T,C,rs36008353:10-57	39	91.5	10	57	47	rs36008353
chrX	86907601	86907651	seq_b,AX-15206313,Affx-27530765,rs36008353,6:117395715,T,C,rs36008353:7-57	38	88.0	7	57	50	rs36008353
chrX	141170972	141171026	seq_b,AX-15206313,Affx-27530765,rs36008353,6:117395715,T,C,rs36008353:6-60	38	85.2	6	60	54	rs36008353
chrX	28027040	28027087	seq_b,AX-15206313,Affx-27530765,rs36008353,6:117395715,T,C,rs36008353:10-57	37	89.4	10	57	47	rs36008353
chrX	34460797	34460848	seq_b,AX-15206313,Affx-27530765,rs36008353,6:117395715,T,C,rs36008353:6-57	37	86.3	6	57	51	rs36008353
chrX	72657887	72657934	seq_b,AX-15206313,Affx-27530765,rs36008353,6:117395715,T,C,rs36008353:10-57	37	89.4	10	57	47	rs36008353
chrX	91113751	91113798	seq_b,AX-15206313,Affx-27530765,rs36008353,6:117395715,T,C,rs36008353:10-57	37	89.4	10	57	47	rs36008353
chrX	92659692	92659739	seq_b,AX-15206313,Affx-27530765,rs36008353,6:117395715,T,C,rs36008353:10-57	37	89.4	10	57	47	rs36008353
chrX	24058576	24058598	seq_a,AX-15206385,Affx-2753145,rs11016722,10:131056367,A,G,rs11016722:49-71	20	95.5	49	71	22	rs11016722
chrX	24058576	24058598	seq_b,AX-15206385,Affx-2753145,rs11016722,10:131056367,A,G,rs11016722:49-71	20	95.5	49	71	22	rs11016722
chrY	5113431	5113491	seq_a,AX-15206396,Affx-27531483,rs77755897,6:117432520,T,C,rs77755897:1-61	50	91.7	1	61	60	rs77755897
chrY	19606445	19606498	seq_a,AX-15206396,Affx-27531483,rs77755897,6:117432520,T,C,rs77755897:18-71	37	85.0	18	71	53	rs77755897
chrY	15793125	15793158	seq_a,AX-15206396,Affx-27531483,rs77755897,6:117432520,T,C,rs77755897:1-34	27	91.0	1	34	33	rs77755897
chrY	23255494	23255526	seq_a,AX-15206396,Affx-27531483,rs77755897,6:117432520,T,C,rs77755897:21-53	26	90.7	21	53	32	rs77755897
chrY	4116032	4116057	seq_a,AX-15206396,Affx-27531483,rs77755897,6:117432520,T,C,rs77755897:9-34	21	92.0	9	34	25	rs77755897
chrX	91275829	91275899	seq_a,AX-15206396,Affx-27531483,rs77755897,6:117432520,T,C,rs77755897:1-71	56	90.0	1	71	70	rs77755897
chrX	66677068	66677135	seq_a,AX-15206396,Affx-27531483,rs77755897,6:117432520,T,C,rs77755897:4-71	51	88.1	4	71	67	rs77755897
chrX	76208546	76208611	seq_a,AX-15206396,Affx-27531483,rs77755897,6:117432520,T,C,rs77755897:4-69	51	89.3	4	69	65	rs77755897
chrX	64028036	64028094	seq_a,AX-15206396,Affx-27531483,rs77755897,6:117432520,T,C,rs77755897:1-59	50	93.2	1	59	58	rs77755897
chrX	25995659	25995716	seq_a,AX-15206396,Affx-27531483,rs77755897,6:117432520,T,C,rs77755897:4-61	49	93.0	4	61	57	rs77755897
chrX	75246737	75246800	seq_a,AX-15206396,Affx-27531483,rs77755897,6:117432520,T,C,rs77755897:8-71	49	88.9	8	71	63	rs77755897
chrX	78254285	78254354	seq_a,AX-15206396,Affx-27531483,rs77755897,6:117432520,T,C,rs77755897:2-71	49	85.6	2	71	69	rs77755897
chrX	95123398	95123463	seq_a,AX-15206396,Affx-27531483,rs77755897,6:117432520,T,C,rs77755897:4-69	49	87.7	4	69	65	rs77755897
chrX	35549964	35550028	seq_a,AX-15206396,Affx-27531483,rs77755897,6:117432520,T,C,rs77755897:5-69	48	87.5	5	69	64	rs77755897
chrX	94198373	94198435	seq_a,AX-15206396,Affx-27531483,rs77755897,6:117432520,T,C,rs77755897:4-66	48	88.8	4	66	62	rs77755897
chrX	77460281	77460333	seq_a,AX-15206396,Affx-27531483,rs77755897,6:117432520,T,C,rs77755897:9-61	46	94.3	9	61	52	rs77755897
chrX	98136575	98136640	seq_a,AX-15206396,Affx-27531483,rs77755897,6:117432520,T,C,rs77755897:1-67	47	86.5	1	67	66	rs77755897
chrX	32887156	32887196	seq_a,AX-15206396,Affx-27531483,rs77755897,6:117432520,T,C,rs77755897:1-41	36	95.0	1	41	40	rs77755897
chrX	139943661	139943701	seq_a,AX-15206396,Affx-27531483,rs77755897,6:117432520,T,C,rs77755897:1-41	36	95.0	1	41	40	rs77755897
chrX	13423179	13423219	seq_a,AX-15206396,Affx-27531483,rs77755897,6:117432520,T,C,rs77755897:1-41	34	92.5	1	41	40	rs77755897
chrX	66578374	66578414	seq_a,AX-15206396,Affx-27531483,rs77755897,6:117432520,T,C,rs77755897:1-41	34	92.5	1	41	40	rs77755897
chrY	5567187	5567227	seq_a,AX-15206396,Affx-27531483,rs77755897,6:117432520,T,C,rs77755897:1-41	36	95.0	1	41	40	rs77755897
chrY	21548008	21548038	seq_a,AX-15206396,Affx-27531483,rs77755897,6:117432520,T,C,rs77755897:1-31	30	100.0	1	31	30	rs77755897
chrY	23146872	23146901	seq_a,AX-15206396,Affx-27531483,rs77755897,6:117432520,T,C,rs77755897:9-38	29	100.0	9	38	29	rs77755897
chrY	6731829	6731857	seq_a,AX-15206396,Affx-27531483,rs77755897,6:117432520,T,C,rs77755897:4-32	24	92.9	4	32	28	rs77755897
chrX	123936269	123936339	seq_a,AX-15206396,Affx-27531483,rs77755897,6:117432520,T,C,rs77755897:1-71	60	92.9	1	71	70	rs77755897
chrX	148311275	148311335	seq_a,AX-15206396,Affx-27531483,rs77755897,6:117432520,T,C,rs77755897:1-61	50	91.7	1	61	60	rs77755897
chrX	125161028	125161093	seq_a,AX-15206396,Affx-27531483,rs77755897,6:117432520,T,C,rs77755897:4-69	47	86.2	4	69	65	rs77755897
chrX	121175878	121175934	seq_a,AX-15206396,Affx-27531483,rs77755897,6:117432520,T,C,rs77755897:15-71	46	91.1	15	71	56	rs77755897
chrX	3358582	3358639	seq_a,AX-15206396,Affx-27531483,rs77755897,6:117432520,T,C,rs77755897:4-61	45	89.5	4	61	57	rs77755897
chrX	88418321	88418378	seq_a,AX-15206396,Affx-27531483,rs77755897,6:117432520,T,C,rs77755897:4-61	45	89.5	4	61	57	rs77755897
chrX	120936357	120936414	seq_a,AX-15206396,Affx-27531483,rs77755897,6:117432520,T,C,rs77755897:4-61	45	89.5	4	61	57	rs77755897
chrX	122058332	122058389	seq_a,AX-15206396,Affx-27531483,rs77755897,6:117432520,T,C,rs77755897:4-61	45	89.5	4	61	57	rs77755897
chrX	109803979	109804026	seq_a,AX-15206396,Affx-27531483,rs77755897,6:117432520,T,C,rs77755897:0-47	43	95.8	0	47	47	rs77755897
chrX	87957196	87957248	seq_a,AX-15206396,Affx-27531483,rs77755897,6:117432520,T,C,rs77755897:9-61	42	90.4	9	61	52	rs77755897
chrX	116217450	116217489	seq_a,AX-15206396,Affx-27531483,rs77755897,6:117432520,T,C,rs77755897:1-40	37	97.5	1	40	39	rs77755897
chrX	12535639	12535701	seq_a,AX-15206396,Affx-27531483,rs77755897,6:117432520,T,C,rs77755897:1-63	44	92.2	1	63	62	rs77755897
chrX	91835075	91835115	seq_a,AX-15206396,Affx-27531483,rs77755897,6:117432520,T,C,rs77755897:1-41	36	95.0	1	41	40	rs77755897
chrX	77011140	77011180	seq_a,AX-15206396,Affx-27531483,rs77755897,6:117432520,T,C,rs77755897:1-41	34	92.5	1	41	40	rs77755897
chrX	93230508	93230547	seq_a,AX-15206396,Affx-27531483,rs77755897,6:117432520,T,C,rs77755897:2-41	33	92.4	2	41	39	rs77755897
chrX	127676949	127676987	seq_a,AX-15206396,Affx-27531483,rs77755897,6:117432520,T,C,rs77755897:4-41	32	94.6	4	41	37	rs77755897
chrY	5113431	5113491	seq_b,AX-15206396,Affx-27531483,rs77755897,6:117432520,T,C,rs77755897:1-61	48	90.0	1	61	60	rs77755897
chrY	19606445	19606498	seq_b,AX-15206396,Affx-27531483,rs77755897,6:117432520,T,C,rs77755897:18-71	35	83.1	18	71	53	rs77755897
chrY	23255494	23255526	seq_b,AX-15206396,Affx-27531483,rs77755897,6:117432520,T,C,rs77755897:21-53	28	93.8	21	53	32	rs77755897
chrY	15793125	15793158	seq_b,AX-15206396,Affx-27531483,rs77755897,6:117432520,T,C,rs77755897:1-34	27	91.0	1	34	33	rs77755897
chrY	4116032	4116057	seq_b,AX-15206396,Affx-27531483,rs77755897,6:117432520,T,C,rs77755897:9-34	21	92.0	9	34	25	rs77755897
chrX	91275829	91275899	seq_b,AX-15206396,Affx-27531483,rs77755897,6:117432520,T,C,rs77755897:1-71	54	88.6	1	71	70	rs77755897
chrX	66677068	66677135	seq_b,AX-15206396,Affx-27531483,rs77755897,6:117432520,T,C,rs77755897:4-71	49	86.6	4	71	67	rs77755897
chrX	76208546	76208611	seq_b,AX-15206396,Affx-27531483,rs77755897,6:117432520,T,C,rs77755897:4-69	49	87.7	4	69	65	rs77755897
chrX	25995659	25995716	seq_b,AX-15206396,Affx-27531483,rs77755897,6:117432520,T,C,rs77755897:4-61	47	91.3	4	61	57	rs77755897
chrX	75246737	75246800	seq_b,AX-15206396,Affx-27531483,rs77755897,6:117432520,T,C,rs77755897:8-71	47	87.4	8	71	63	rs77755897
chrX	78254285	78254354	seq_b,AX-15206396,Affx-27531483,rs77755897,6:117432520,T,C,rs77755897:2-71	47	84.1	2	71	69	rs77755897
chrX	94198373	94198435	seq_b,AX-15206396,Affx-27531483,rs77755897,6:117432520,T,C,rs77755897:4-66	46	87.1	4	66	62	rs77755897
chrX	77460281	77460333	seq_b,AX-15206396,Affx-27531483,rs77755897,6:117432520,T,C,rs77755897:9-61	44	92.4	9	61	52	rs77755897
chrX	101284780	101284814	seq_b,AX-15206396,Affx-27531483,rs77755897,6:117432520,T,C,rs77755897:1-35	32	97.1	1	35	34	rs77755897
chrX	32887156	32887189	seq_b,AX-15206396,Affx-27531483,rs77755897,6:117432520,T,C,rs77755897:1-34	31	97.0	1	34	33	rs77755897
chrX	139943661	139943694	seq_b,AX-15206396,Affx-27531483,rs77755897,6:117432520,T,C,rs77755897:1-34	31	97.0	1	34	33	rs77755897
chrX	110583900	110583938	seq_b,AX-15206396,Affx-27531483,rs77755897,6:117432520,T,C,rs77755897:15-53	30	89.5	15	53	38	rs77755897
chrX	13423179	13423212	seq_b,AX-15206396,Affx-27531483,rs77755897,6:117432520,T,C,rs77755897:1-34	29	94.0	1	34	33	rs77755897
chrX	66578374	66578407	seq_b,AX-15206396,Affx-27531483,rs77755897,6:117432520,T,C,rs77755897:1-34	29	94.0	1	34	33	rs77755897
chrX	70083218	70083251	seq_b,AX-15206396,Affx-27531483,rs77755897,6:117432520,T,C,rs77755897:1-34	29	94.0	1	34	33	rs77755897
chrX	82407468	82407501	seq_b,AX-15206396,Affx-27531483,rs77755897,6:117432520,T,C,rs77755897:1-34	29	94.0	1	34	33	rs77755897
chrY	5567194	5567227	seq_b,AX-15206396,Affx-27531483,rs77755897,6:117432520,T,C,rs77755897:1-34	31	97.0	1	34	33	rs77755897
chrY	21548008	21548038	seq_b,AX-15206396,Affx-27531483,rs77755897,6:117432520,T,C,rs77755897:1-31	30	100.0	1	31	30	rs77755897
chrY	23146875	23146901	seq_b,AX-15206396,Affx-27531483,rs77755897,6:117432520,T,C,rs77755897:9-35	26	100.0	9	35	26	rs77755897
chrY	6731829	6731857	seq_b,AX-15206396,Affx-27531483,rs77755897,6:117432520,T,C,rs77755897:4-32	24	92.9	4	32	28	rs77755897
chrX	123936269	123936339	seq_b,AX-15206396,Affx-27531483,rs77755897,6:117432520,T,C,rs77755897:1-71	58	91.5	1	71	70	rs77755897
chrX	148311275	148311335	seq_b,AX-15206396,Affx-27531483,rs77755897,6:117432520,T,C,rs77755897:1-61	48	90.0	1	61	60	rs77755897
chrX	121175878	121175934	seq_b,AX-15206396,Affx-27531483,rs77755897,6:117432520,T,C,rs77755897:15-71	44	89.3	15	71	56	rs77755897
chrX	122058332	122058389	seq_b,AX-15206396,Affx-27531483,rs77755897,6:117432520,T,C,rs77755897:4-61	43	87.8	4	61	57	rs77755897
chrX	109803979	109804026	seq_b,AX-15206396,Affx-27531483,rs77755897,6:117432520,T,C,rs77755897:0-47	41	93.7	0	47	47	rs77755897
chrX	116217450	116217489	seq_b,AX-15206396,Affx-27531483,rs77755897,6:117432520,T,C,rs77755897:1-40	35	94.9	1	40	39	rs77755897
chrX	12535668	12535701	seq_b,AX-15206396,Affx-27531483,rs77755897,6:117432520,T,C,rs77755897:1-34	31	97.0	1	34	33	rs77755897
chrX	91835082	91835115	seq_b,AX-15206396,Affx-27531483,rs77755897,6:117432520,T,C,rs77755897:1-34	31	97.0	1	34	33	rs77755897
chrX	125161062	125161093	seq_b,AX-15206396,Affx-27531483,rs77755897,6:117432520,T,C,rs77755897:4-35	29	96.8	4	35	31	rs77755897
chrX	82693910	82693943	seq_b,AX-15206396,Affx-27531483,rs77755897,6:117432520,T,C,rs77755897:1-34	29	94.0	1	34	33	rs77755897
chrX	82822042	82822072	seq_b,AX-15206396,Affx-27531483,rs77755897,6:117432520,T,C,rs77755897:5-35	28	96.7	5	35	30	rs77755897
chrX	120936387	120936414	seq_b,AX-15206396,Affx-27531483,rs77755897,6:117432520,T,C,rs77755897:4-31	27	100.0	4	31	27	rs77755897
chrX	3358614	3358639	seq_b,AX-15206396,Affx-27531483,rs77755897,6:117432520,T,C,rs77755897:4-29	25	100.0	4	29	25	rs77755897
chrX	84953552	84953576	seq_b,AX-15206396,Affx-27531483,rs77755897,6:117432520,T,C,rs77755897:11-35	24	100.0	11	35	24	rs77755897
chrX	106832635	106832660	seq_b,AX-15206396,Affx-27531483,rs77755897,6:117432520,T,C,rs77755897:46-71	23	96.0	46	71	25	rs77755897
chrX	87957225	87957248	seq_b,AX-15206396,Affx-27531483,rs77755897,6:117432520,T,C,rs77755897:9-32	23	100.0	9	32	23	rs77755897
chrX	112072745	112072777	seq_a,AX-15206623,Affx-27532774,rs75515725,6:117537941,T,C,rs75515725:39-71	28	93.8	39	71	32	rs75515725
chrX	125278703	125278732	seq_b,AX-15206623,Affx-27532774,rs75515725,6:117537941,T,C,rs75515725:27-56	25	93.2	27	56	29	rs75515725
chrX	46072689	46072710	seq_b,AX-15206623,Affx-27532774,rs75515725,6:117537941,T,C,rs75515725:31-52	21	100.0	31	52	21	rs75515725
chrX	66816100	66816142	seq_b,AX-15206623,Affx-27532774,rs75515725,6:117537941,T,C,rs75515725:28-71	39	90.5	28	71	43	rs75515725
chrX	112072745	112072783	seq_b,AX-15206623,Affx-27532774,rs75515725,6:117537941,T,C,rs75515725:33-71	32	92.2	33	71	38	rs75515725
chrX	142593598	142593619	seq_b,AX-15206623,Affx-27532774,rs75515725,6:117537941,T,C,rs75515725:31-52	21	100.0	31	52	21	rs75515725
chrX	78606730	78606764	seq_a,AX-15206624,Affx-27532782,rs1166180,6:117538327,T,C,rs1166180:0-34	28	91.2	0	34	34	rs1166180
chrX	141656575	141656612	seq_a,AX-15206624,Affx-27532782,rs1166180,6:117538327,T,C,rs1166180:0-36	29	91.7	0	36	36	rs1166180
chrX	25059231	25059266	seq_a,AX-15206624,Affx-27532782,rs1166180,6:117538327,T,C,rs1166180:0-35	27	88.6	0	35	35	rs1166180
chrX	104841736	104841771	seq_a,AX-15206624,Affx-27532782,rs1166180,6:117538327,T,C,rs1166180:1-35	27	91.2	1	35	34	rs1166180
chrX	81327153	81327186	seq_a,AX-15206624,Affx-27532782,rs1166180,6:117538327,T,C,rs1166180:3-35	25	90.7	3	35	32	rs1166180
chrX	55847361	55847396	seq_a,AX-15206624,Affx-27532782,rs1166180,6:117538327,T,C,rs1166180:0-35	23	82.9	0	35	35	rs1166180
chrX	30235636	30235671	seq_a,AX-15206624,Affx-27532782,rs1166180,6:117538327,T,C,rs1166180:0-35	21	80.0	0	35	35	rs1166180
chrX	63583124	63583152	seq_a,AX-15206624,Affx-27532782,rs1166180,6:117538327,T,C,rs1166180:0-27	26	100.0	0	27	27	rs1166180
chrX	78606730	78606764	seq_b,AX-15206624,Affx-27532782,rs1166180,6:117538327,T,C,rs1166180:0-34	28	91.2	0	34	34	rs1166180
chrX	25059231	25059266	seq_b,AX-15206624,Affx-27532782,rs1166180,6:117538327,T,C,rs1166180:0-35	27	88.6	0	35	35	rs1166180
chrX	45121899	45121937	seq_b,AX-15206624,Affx-27532782,rs1166180,6:117538327,T,C,rs1166180:0-37	28	89.2	0	37	37	rs1166180
chrX	46571992	46572031	seq_b,AX-15206624,Affx-27532782,rs1166180,6:117538327,T,C,rs1166180:0-36	29	91.5	0	36	36	rs1166180
chrX	141656575	141656611	seq_b,AX-15206624,Affx-27532782,rs1166180,6:117538327,T,C,rs1166180:0-35	28	91.5	0	35	35	rs1166180
chrX	104841736	104841771	seq_b,AX-15206624,Affx-27532782,rs1166180,6:117538327,T,C,rs1166180:1-35	27	91.2	1	35	34	rs1166180
chrX	81327153	81327186	seq_b,AX-15206624,Affx-27532782,rs1166180,6:117538327,T,C,rs1166180:3-35	25	90.7	3	35	32	rs1166180
chrX	68553040	68553078	seq_b,AX-15206624,Affx-27532782,rs1166180,6:117538327,T,C,rs1166180:0-38	29	93.8	0	38	38	rs1166180
chrX	55847361	55847396	seq_b,AX-15206624,Affx-27532782,rs1166180,6:117538327,T,C,rs1166180:0-35	23	82.9	0	35	35	rs1166180
chrX	30235636	30235671	seq_b,AX-15206624,Affx-27532782,rs1166180,6:117538327,T,C,rs1166180:0-35	21	80.0	0	35	35	rs1166180
chrX	122179333	122179372	seq_b,AX-15206624,Affx-27532782,rs1166180,6:117538327,T,C,rs1166180:0-38	31	92.2	0	38	38	rs1166180
chrX	29557599	29557637	seq_b,AX-15206624,Affx-27532782,rs1166180,6:117538327,T,C,rs1166180:0-37	30	91.9	0	37	37	rs1166180
chrX	63583124	63583152	seq_b,AX-15206624,Affx-27532782,rs1166180,6:117538327,T,C,rs1166180:0-27	26	100.0	0	27	27	rs1166180
chrX	67221029	67221056	seq_b,AX-15206624,Affx-27532782,rs1166180,6:117538327,T,C,rs1166180:10-37	21	88.9	10	37	27	rs1166180
chrY	13274526	13274564	seq_a,AX-15206701,Affx-27533129,rs80151363,6:117561301,T,C,rs80151363:9-48	26	89.3	9	48	39	rs80151363
chrX	20685185	20685236	seq_a,AX-15206701,Affx-27533129,rs80151363,6:117561301,T,C,rs80151363:5-57	31	83.0	5	57	52	rs80151363
chrY	13274526	13274564	seq_b,AX-15206701,Affx-27533129,rs80151363,6:117561301,T,C,rs80151363:9-48	26	89.3	9	48	39	rs80151363
chrX	20685185	20685236	seq_b,AX-15206701,Affx-27533129,rs80151363,6:117561301,T,C,rs80151363:5-57	31	83.0	5	57	52	rs80151363
chrX	131759745	131760226	seq_a,AX-15207130,Affx-27535405,rs56196599,6:117746066,A,C,rs56196599:0-39	31	97.0	0	39	39	rs56196599
chrX	42253691	42253711	seq_a,AX-15207712,Affx-27538526,rs12200948,6:118016513,T,C,rs12200948:0-20	20	100.0	0	20	20	rs12200948
chrX	42253691	42253711	seq_b,AX-15207712,Affx-27538526,rs12200948,6:118016513,T,C,rs12200948:0-20	20	100.0	0	20	20	rs12200948
chrY	5800627	5800657	seq_a,AX-15207841,Affx-27539357,rs115116706,6:118086178,T,C,rs115116706:0-30	26	93.4	0	30	30	rs115116706
chrX	105390424	105390502	seq_a,AX-15207841,Affx-27539357,rs115116706,6:118086178,T,C,rs115116706:0-71	59	94.2	0	71	71	rs115116706
chrX	63255417	63255472	seq_a,AX-15207841,Affx-27539357,rs115116706,6:118086178,T,C,rs115116706:0-50	45	96.0	0	50	50	rs115116706
chrX	98925538	98925576	seq_a,AX-15207841,Affx-27539357,rs115116706,6:118086178,T,C,rs115116706:0-38	38	100.0	0	38	38	rs115116706
chrX	119785918	119785954	seq_a,AX-15207841,Affx-27539357,rs115116706,6:118086178,T,C,rs115116706:0-36	36	100.0	0	36	36	rs115116706
chrX	143079360	143079399	seq_a,AX-15207841,Affx-27539357,rs115116706,6:118086178,T,C,rs115116706:0-39	35	94.9	0	39	39	rs115116706
chrX	66446121	66446158	seq_a,AX-15207841,Affx-27539357,rs115116706,6:118086178,T,C,rs115116706:1-38	33	94.6	1	38	37	rs115116706
chrX	87866275	87866311	seq_a,AX-15207841,Affx-27539357,rs115116706,6:118086178,T,C,rs115116706:0-36	32	94.5	0	36	36	rs115116706
chrX	92070942	92070972	seq_a,AX-15207841,Affx-27539357,rs115116706,6:118086178,T,C,rs115116706:0-30	28	96.7	0	30	30	rs115116706
chrX	102802981	102803008	seq_a,AX-15207841,Affx-27539357,rs115116706,6:118086178,T,C,rs115116706:0-27	27	100.0	0	27	27	rs115116706
chrX	85959675	85959705	seq_a,AX-15207841,Affx-27539357,rs115116706,6:118086178,T,C,rs115116706:0-30	26	93.4	0	30	30	rs115116706
chrX	95082566	95082593	seq_a,AX-15207841,Affx-27539357,rs115116706,6:118086178,T,C,rs115116706:10-37	25	96.3	10	37	27	rs115116706
chrX	122286469	122286493	seq_a,AX-15207841,Affx-27539357,rs115116706,6:118086178,T,C,rs115116706:0-24	24	100.0	0	24	24	rs115116706
chrX	11327979	11328003	seq_a,AX-15207841,Affx-27539357,rs115116706,6:118086178,T,C,rs115116706:0-24	24	100.0	0	24	24	rs115116706
chrY	3539311	3539344	seq_a,AX-15207841,Affx-27539357,rs115116706,6:118086178,T,C,rs115116706:0-33	33	100.0	0	33	33	rs115116706
chrY	23415809	23415864	seq_a,AX-15207841,Affx-27539357,rs115116706,6:118086178,T,C,rs115116706:0-27	26	100.0	0	27	27	rs115116706
chrX	122518510	122518585	seq_a,AX-15207841,Affx-27539357,rs115116706,6:118086178,T,C,rs115116706:0-71	56	93.9	0	71	71	rs115116706
chrX	25786004	25786061	seq_a,AX-15207841,Affx-27539357,rs115116706,6:118086178,T,C,rs115116706:24-71	41	95.8	24	71	47	rs115116706
chrX	97594866	97594920	seq_a,AX-15207841,Affx-27539357,rs115116706,6:118086178,T,C,rs115116706:0-49	40	97.7	0	49	49	rs115116706
chrX	124497867	124497905	seq_a,AX-15207841,Affx-27539357,rs115116706,6:118086178,T,C,rs115116706:0-38	34	94.8	0	38	38	rs115116706
chrX	89356189	89356223	seq_a,AX-15207841,Affx-27539357,rs115116706,6:118086178,T,C,rs115116706:0-34	34	100.0	0	34	34	rs115116706
chrX	75114490	75114528	seq_a,AX-15207841,Affx-27539357,rs115116706,6:118086178,T,C,rs115116706:0-38	34	94.8	0	38	38	rs115116706
chrX	82536614	82536651	seq_a,AX-15207841,Affx-27539357,rs115116706,6:118086178,T,C,rs115116706:0-38	34	89.2	0	38	38	rs115116706
chrX	19784341	19784367	seq_a,AX-15207841,Affx-27539357,rs115116706,6:118086178,T,C,rs115116706:0-26	26	100.0	0	26	26	rs115116706
chrX	79222684	79222711	seq_a,AX-15207841,Affx-27539357,rs115116706,6:118086178,T,C,rs115116706:0-27	25	96.3	0	27	27	rs115116706
chrX	134237519	134237928	seq_a,AX-15207841,Affx-27539357,rs115116706,6:118086178,T,C,rs115116706:0-26	25	100.0	0	26	26	rs115116706
chrY	9474280	9474318	seq_b,AX-15207841,Affx-27539357,rs115116706,6:118086178,T,C,rs115116706:0-38	30	89.5	0	38	38	rs115116706
chrY	5800627	5800657	seq_b,AX-15207841,Affx-27539357,rs115116706,6:118086178,T,C,rs115116706:0-30	26	93.4	0	30	30	rs115116706
chrX	105390424	105390502	seq_b,AX-15207841,Affx-27539357,rs115116706,6:118086178,T,C,rs115116706:0-71	57	92.7	0	71	71	rs115116706
chrX	63255417	63255472	seq_b,AX-15207841,Affx-27539357,rs115116706,6:118086178,T,C,rs115116706:0-50	41	95.6	0	50	50	rs115116706
chrX	98925538	98925573	seq_b,AX-15207841,Affx-27539357,rs115116706,6:118086178,T,C,rs115116706:0-35	35	100.0	0	35	35	rs115116706
chrX	119785918	119785953	seq_b,AX-15207841,Affx-27539357,rs115116706,6:118086178,T,C,rs115116706:0-35	35	100.0	0	35	35	rs115116706
chrX	76573400	76573436	seq_b,AX-15207841,Affx-27539357,rs115116706,6:118086178,T,C,rs115116706:0-36	34	97.3	0	36	36	rs115116706
chrX	21568460	21568496	seq_b,AX-15207841,Affx-27539357,rs115116706,6:118086178,T,C,rs115116706:0-36	32	94.5	0	36	36	rs115116706
chrX	75605500	75605536	seq_b,AX-15207841,Affx-27539357,rs115116706,6:118086178,T,C,rs115116706:0-36	32	94.5	0	36	36	rs115116706
chrX	145206125	145206161	seq_b,AX-15207841,Affx-27539357,rs115116706,6:118086178,T,C,rs115116706:0-36	32	94.5	0	36	36	rs115116706
chrX	87866275	87866310	seq_b,AX-15207841,Affx-27539357,rs115116706,6:118086178,T,C,rs115116706:0-35	31	94.3	0	35	35	rs115116706
chrX	143079360	143079393	seq_b,AX-15207841,Affx-27539357,rs115116706,6:118086178,T,C,rs115116706:0-33	31	97.0	0	33	33	rs115116706
chrX	92070942	92070972	seq_b,AX-15207841,Affx-27539357,rs115116706,6:118086178,T,C,rs115116706:0-30	28	96.7	0	30	30	rs115116706
chrX	56928576	56928611	seq_b,AX-15207841,Affx-27539357,rs115116706,6:118086178,T,C,rs115116706:0-36	30	85.8	0	36	36	rs115116706
chrX	102802981	102803008	seq_b,AX-15207841,Affx-27539357,rs115116706,6:118086178,T,C,rs115116706:0-27	27	100.0	0	27	27	rs115116706
chrX	85959675	85959705	seq_b,AX-15207841,Affx-27539357,rs115116706,6:118086178,T,C,rs115116706:0-30	26	93.4	0	30	30	rs115116706
chrX	66446121	66446147	seq_b,AX-15207841,Affx-27539357,rs115116706,6:118086178,T,C,rs115116706:1-27	26	100.0	1	27	26	rs115116706
chrX	122286469	122286493	seq_b,AX-15207841,Affx-27539357,rs115116706,6:118086178,T,C,rs115116706:0-24	24	100.0	0	24	24	rs115116706
chrY	3539311	3539344	seq_b,AX-15207841,Affx-27539357,rs115116706,6:118086178,T,C,rs115116706:0-33	33	100.0	0	33	33	rs115116706
chrY	6392483	6392521	seq_b,AX-15207841,Affx-27539357,rs115116706,6:118086178,T,C,rs115116706:0-38	30	89.5	0	38	38	rs115116706
chrY	28302943	28302976	seq_b,AX-15207841,Affx-27539357,rs115116706,6:118086178,T,C,rs115116706:5-38	27	91.0	5	38	33	rs115116706
chrY	24828509	24828542	seq_b,AX-15207841,Affx-27539357,rs115116706,6:118086178,T,C,rs115116706:5-38	27	91.0	5	38	33	rs115116706
chrY	23415809	23415864	seq_b,AX-15207841,Affx-27539357,rs115116706,6:118086178,T,C,rs115116706:0-27	26	100.0	0	27	27	rs115116706
chrX	122518510	122518585	seq_b,AX-15207841,Affx-27539357,rs115116706,6:118086178,T,C,rs115116706:0-71	52	93.4	0	71	71	rs115116706
chrX	25786004	25786061	seq_b,AX-15207841,Affx-27539357,rs115116706,6:118086178,T,C,rs115116706:24-71	39	93.7	24	71	47	rs115116706
chrX	97594866	97594920	seq_b,AX-15207841,Affx-27539357,rs115116706,6:118086178,T,C,rs115116706:0-49	40	97.7	0	49	49	rs115116706
chrX	89356189	89356223	seq_b,AX-15207841,Affx-27539357,rs115116706,6:118086178,T,C,rs115116706:0-34	34	100.0	0	34	34	rs115116706
chrX	19784329	19784367	seq_b,AX-15207841,Affx-27539357,rs115116706,6:118086178,T,C,rs115116706:0-38	32	92.2	0	38	38	rs115116706
chrX	75114493	75114528	seq_b,AX-15207841,Affx-27539357,rs115116706,6:118086178,T,C,rs115116706:0-35	31	94.3	0	35	35	rs115116706
chrX	124497873	124497905	seq_b,AX-15207841,Affx-27539357,rs115116706,6:118086178,T,C,rs115116706:0-32	30	96.9	0	32	32	rs115116706
chrX	66699440	66699476	seq_b,AX-15207841,Affx-27539357,rs115116706,6:118086178,T,C,rs115116706:0-36	30	91.7	0	36	36	rs115116706
chrX	82536617	82536651	seq_b,AX-15207841,Affx-27539357,rs115116706,6:118086178,T,C,rs115116706:0-35	31	88.3	0	35	35	rs115116706
chrX	79222684	79222711	seq_b,AX-15207841,Affx-27539357,rs115116706,6:118086178,T,C,rs115116706:0-27	25	96.3	0	27	27	rs115116706
chrX	134237519	134237928	seq_b,AX-15207841,Affx-27539357,rs115116706,6:118086178,T,C,rs115116706:0-26	25	100.0	0	26	26	rs115116706
chrX	124176519	124176541	seq_a,AX-15207845,Affx-27539407,rs7747449,6:11711539,T,C,rs7747449:1-23	22	100.0	1	23	22	rs7747449
chrX	124176519	124176541	seq_b,AX-15207845,Affx-27539407,rs7747449,6:11711539,T,C,rs7747449:1-23	22	100.0	1	23	22	rs7747449
chrY	22204105	22204176	seq_a,AX-15207931,Affx-27539804,rs112043613,6:118125511,T,G,rs112043613:0-71	47	83.1	0	71	71	rs112043613
chrY	21806979	21807036	seq_a,AX-15207931,Affx-27539804,rs112043613,6:118125511,T,G,rs112043613:0-57	37	82.5	0	57	57	rs112043613
chrY	19779854	19779888	seq_a,AX-15207931,Affx-27539804,rs112043613,6:118125511,T,G,rs112043613:23-57	30	94.2	23	57	34	rs112043613
chrY	21747724	21747761	seq_a,AX-15207931,Affx-27539804,rs112043613,6:118125511,T,G,rs112043613:22-59	29	89.2	22	59	37	rs112043613
chrY	59060877	59060912	seq_a,AX-15207931,Affx-27539804,rs112043613,6:118125511,T,G,rs112043613:24-59	27	88.6	24	59	35	rs112043613
chrY	6626118	6626150	seq_a,AX-15207931,Affx-27539804,rs112043613,6:118125511,T,G,rs112043613:39-71	26	90.7	39	71	32	rs112043613
chrX	68975268	68975339	seq_a,AX-15207931,Affx-27539804,rs112043613,6:118125511,T,G,rs112043613:0-71	53	87.4	0	71	71	rs112043613
chrX	76000883	76000954	seq_a,AX-15207931,Affx-27539804,rs112043613,6:118125511,T,G,rs112043613:0-71	53	87.4	0	71	71	rs112043613
chrX	62671600	62671671	seq_a,AX-15207931,Affx-27539804,rs112043613,6:118125511,T,G,rs112043613:0-71	51	86.0	0	71	71	rs112043613
chrX	83522263	83522334	seq_a,AX-15207931,Affx-27539804,rs112043613,6:118125511,T,G,rs112043613:0-71	51	86.0	0	71	71	rs112043613
chrX	77549845	77549916	seq_a,AX-15207931,Affx-27539804,rs112043613,6:118125511,T,G,rs112043613:0-71	49	84.6	0	71	71	rs112043613
chrX	115151209	115151280	seq_a,AX-15207931,Affx-27539804,rs112043613,6:118125511,T,G,rs112043613:0-71	49	84.6	0	71	71	rs112043613
chrX	57842242	57842301	seq_a,AX-15207931,Affx-27539804,rs112043613,6:118125511,T,G,rs112043613:0-59	47	89.9	0	59	59	rs112043613
chrX	145314869	145314918	seq_a,AX-15207931,Affx-27539804,rs112043613,6:118125511,T,G,rs112043613:22-71	41	91.9	22	71	49	rs112043613
chrX	126190204	126190252	seq_a,AX-15207931,Affx-27539804,rs112043613,6:118125511,T,G,rs112043613:23-71	38	89.6	23	71	48	rs112043613
chrX	150209300	150209348	seq_a,AX-15207931,Affx-27539804,rs112043613,6:118125511,T,G,rs112043613:22-70	38	89.6	22	70	48	rs112043613
chrX	45939438	45939485	seq_a,AX-15207931,Affx-27539804,rs112043613,6:118125511,T,G,rs112043613:24-71	37	89.4	24	71	47	rs112043613
chrX	74245034	74245083	seq_a,AX-15207931,Affx-27539804,rs112043613,6:118125511,T,G,rs112043613:22-71	37	87.8	22	71	49	rs112043613
chrX	80526120	80526167	seq_a,AX-15207931,Affx-27539804,rs112043613,6:118125511,T,G,rs112043613:24-71	35	87.3	24	71	47	rs112043613
chrX	105736465	105736512	seq_a,AX-15207931,Affx-27539804,rs112043613,6:118125511,T,G,rs112043613:24-71	35	87.3	24	71	47	rs112043613
chrX	6893670	6893717	seq_a,AX-15207931,Affx-27539804,rs112043613,6:118125511,T,G,rs112043613:24-71	33	85.2	24	71	47	rs112043613
chrX	42675343	42675386	seq_a,AX-15207931,Affx-27539804,rs112043613,6:118125511,T,G,rs112043613:24-67	33	88.4	24	67	43	rs112043613
chrY	15184348	15184381	seq_a,AX-15207931,Affx-27539804,rs112043613,6:118125511,T,G,rs112043613:27-60	27	91.0	27	60	33	rs112043613
chrX	67445294	67445365	seq_a,AX-15207931,Affx-27539804,rs112043613,6:118125511,T,G,rs112043613:0-71	55	88.8	0	71	71	rs112043613
chrX	108472710	108472754	seq_a,AX-15207931,Affx-27539804,rs112043613,6:118125511,T,G,rs112043613:27-71	36	91.0	27	71	44	rs112043613
chrX	80022773	80022821	seq_a,AX-15207931,Affx-27539804,rs112043613,6:118125511,T,G,rs112043613:22-71	37	83.4	22	71	49	rs112043613
chrX	56574360	56574393	seq_a,AX-15207931,Affx-27539804,rs112043613,6:118125511,T,G,rs112043613:27-60	27	91.0	27	60	33	rs112043613
chrY	19779854	19779888	seq_b,AX-15207931,Affx-27539804,rs112043613,6:118125511,T,G,rs112043613:23-57	28	91.2	23	57	34	rs112043613
chrY	6626118	6626150	seq_b,AX-15207931,Affx-27539804,rs112043613,6:118125511,T,G,rs112043613:39-71	26	90.7	39	71	32	rs112043613
chrY	59060877	59060912	seq_b,AX-15207931,Affx-27539804,rs112043613,6:118125511,T,G,rs112043613:24-59	25	85.8	24	59	35	rs112043613
chrX	68975268	68975339	seq_b,AX-15207931,Affx-27539804,rs112043613,6:118125511,T,G,rs112043613:0-71	51	86.0	0	71	71	rs112043613
chrX	76000883	76000954	seq_b,AX-15207931,Affx-27539804,rs112043613,6:118125511,T,G,rs112043613:0-71	51	86.0	0	71	71	rs112043613
chrX	62671600	62671671	seq_b,AX-15207931,Affx-27539804,rs112043613,6:118125511,T,G,rs112043613:0-71	49	84.6	0	71	71	rs112043613
chrX	83522263	83522334	seq_b,AX-15207931,Affx-27539804,rs112043613,6:118125511,T,G,rs112043613:0-71	49	84.6	0	71	71	rs112043613
chrX	115151209	115151280	seq_b,AX-15207931,Affx-27539804,rs112043613,6:118125511,T,G,rs112043613:0-71	47	83.1	0	71	71	rs112043613
chrX	57842242	57842301	seq_b,AX-15207931,Affx-27539804,rs112043613,6:118125511,T,G,rs112043613:0-59	45	88.2	0	59	59	rs112043613
chrX	145314869	145314918	seq_b,AX-15207931,Affx-27539804,rs112043613,6:118125511,T,G,rs112043613:22-71	39	89.8	22	71	49	rs112043613
chrX	126190204	126190252	seq_b,AX-15207931,Affx-27539804,rs112043613,6:118125511,T,G,rs112043613:23-71	36	87.5	23	71	48	rs112043613
chrX	150209300	150209348	seq_b,AX-15207931,Affx-27539804,rs112043613,6:118125511,T,G,rs112043613:22-70	36	87.5	22	70	48	rs112043613
chrX	74245034	74245083	seq_b,AX-15207931,Affx-27539804,rs112043613,6:118125511,T,G,rs112043613:22-71	35	85.8	22	71	49	rs112043613
chrX	80526120	80526167	seq_b,AX-15207931,Affx-27539804,rs112043613,6:118125511,T,G,rs112043613:24-71	33	85.2	24	71	47	rs112043613
chrX	105736465	105736512	seq_b,AX-15207931,Affx-27539804,rs112043613,6:118125511,T,G,rs112043613:24-71	33	85.2	24	71	47	rs112043613
chrX	65113895	65113942	seq_b,AX-15207931,Affx-27539804,rs112043613,6:118125511,T,G,rs112043613:24-71	31	83.0	24	71	47	rs112043613
chrX	6893670	6893717	seq_b,AX-15207931,Affx-27539804,rs112043613,6:118125511,T,G,rs112043613:24-71	31	83.0	24	71	47	rs112043613
chrX	86508350	86508393	seq_b,AX-15207931,Affx-27539804,rs112043613,6:118125511,T,G,rs112043613:24-67	29	83.8	24	67	43	rs112043613
chrX	79321455	79321491	seq_b,AX-15207931,Affx-27539804,rs112043613,6:118125511,T,G,rs112043613:23-59	28	88.9	23	59	36	rs112043613
chrY	15184348	15184381	seq_b,AX-15207931,Affx-27539804,rs112043613,6:118125511,T,G,rs112043613:27-60	25	87.9	27	60	33	rs112043613
chrX	67445294	67445365	seq_b,AX-15207931,Affx-27539804,rs112043613,6:118125511,T,G,rs112043613:0-71	53	87.4	0	71	71	rs112043613
chrX	108472710	108472754	seq_b,AX-15207931,Affx-27539804,rs112043613,6:118125511,T,G,rs112043613:27-71	34	88.7	27	71	44	rs112043613
chrX	56574360	56574393	seq_b,AX-15207931,Affx-27539804,rs112043613,6:118125511,T,G,rs112043613:27-60	25	87.9	27	60	33	rs112043613
chrX	143132540	143132594	seq_a,AX-15208000,Affx-27540359,rs12663850,6:118169128,A,G,rs12663850:0-54	33	92.2	0	54	54	rs12663850
chrX	94550545	94550571	seq_a,AX-15208000,Affx-27540359,rs12663850,6:118169128,A,G,rs12663850:35-61	24	96.2	35	61	26	rs12663850
chrX	51871316	51871336	seq_a,AX-15208000,Affx-27540359,rs12663850,6:118169128,A,G,rs12663850:0-20	20	100.0	0	20	20	rs12663850
chrX	102212629	102212676	seq_a,AX-15208000,Affx-27540359,rs12663850,6:118169128,A,G,rs12663850:12-59	38	91.4	12	59	47	rs12663850
chrX	51830670	51830721	seq_a,AX-15208000,Affx-27540359,rs12663850,6:118169128,A,G,rs12663850:3-54	33	82.4	3	54	51	rs12663850
chrX	115738557	115738606	seq_a,AX-15208000,Affx-27540359,rs12663850,6:118169128,A,G,rs12663850:3-54	35	85.4	3	54	51	rs12663850
chrX	33594330	33594369	seq_a,AX-15208000,Affx-27540359,rs12663850,6:118169128,A,G,rs12663850:22-61	29	87.2	22	61	39	rs12663850
chrX	65793750	65793783	seq_a,AX-15208000,Affx-27540359,rs12663850,6:118169128,A,G,rs12663850:38-71	27	91.0	38	71	33	rs12663850
chrX	130644916	130644946	seq_a,AX-15208000,Affx-27540359,rs12663850,6:118169128,A,G,rs12663850:41-71	26	93.4	41	71	30	rs12663850
chrX	134244729	134245133	seq_a,AX-15208000,Affx-27540359,rs12663850,6:118169128,A,G,rs12663850:0-53	33	94.6	0	53	53	rs12663850
chrX	80203190	80203213	seq_a,AX-15208000,Affx-27540359,rs12663850,6:118169128,A,G,rs12663850:0-23	21	95.7	0	23	23	rs12663850
chrX	143132540	143132594	seq_b,AX-15208000,Affx-27540359,rs12663850,6:118169128,A,G,rs12663850:0-54	33	92.2	0	54	54	rs12663850
chrX	94550546	94550571	seq_b,AX-15208000,Affx-27540359,rs12663850,6:118169128,A,G,rs12663850:36-61	23	96.0	36	61	25	rs12663850
chrX	51871316	51871336	seq_b,AX-15208000,Affx-27540359,rs12663850,6:118169128,A,G,rs12663850:0-20	20	100.0	0	20	20	rs12663850
chrX	51830670	51830721	seq_b,AX-15208000,Affx-27540359,rs12663850,6:118169128,A,G,rs12663850:3-54	35	84.4	3	54	51	rs12663850
chrX	102212629	102212676	seq_b,AX-15208000,Affx-27540359,rs12663850,6:118169128,A,G,rs12663850:12-59	38	91.4	12	59	47	rs12663850
chrX	115738557	115738606	seq_b,AX-15208000,Affx-27540359,rs12663850,6:118169128,A,G,rs12663850:3-54	35	85.4	3	54	51	rs12663850
chrX	65793750	65793783	seq_b,AX-15208000,Affx-27540359,rs12663850,6:118169128,A,G,rs12663850:38-71	27	91.0	38	71	33	rs12663850
chrX	33594330	33594369	seq_b,AX-15208000,Affx-27540359,rs12663850,6:118169128,A,G,rs12663850:22-61	27	84.7	22	61	39	rs12663850
chrX	134244729	134245133	seq_b,AX-15208000,Affx-27540359,rs12663850,6:118169128,A,G,rs12663850:0-53	34	94.8	0	53	53	rs12663850
chrX	130644916	130644946	seq_b,AX-15208000,Affx-27540359,rs12663850,6:118169128,A,G,rs12663850:41-71	26	93.4	41	71	30	rs12663850
chrX	80203190	80203213	seq_b,AX-15208000,Affx-27540359,rs12663850,6:118169128,A,G,rs12663850:0-23	21	95.7	0	23	23	rs12663850
chrX	26227238	26227286	seq_a,AX-15208055,Affx-27540821,rs79983755,6:118213002,T,G,rs79983755:24-71	34	92.5	24	71	47	rs79983755
chrX	24427405	24427447	seq_a,AX-15208055,Affx-27540821,rs79983755,6:118213002,T,G,rs79983755:30-71	30	94.2	30	71	41	rs79983755
chrX	28156090	28156127	seq_a,AX-15208055,Affx-27540821,rs79983755,6:118213002,T,G,rs79983755:35-71	25	93.2	35	71	36	rs79983755
chrX	70514464	70514611	seq_a,AX-15208260,Affx-27541727,rs77747390,6:118289820,A,C,rs77747390:47-71	23	100.0	47	71	24	rs77747390
chrX	70514464	70514611	seq_b,AX-15208260,Affx-27541727,rs77747390,6:118289820,A,C,rs77747390:47-71	23	100.0	47	71	24	rs77747390
chrY	18591293	18591367	seq_a,AX-15208709,Affx-27543489,rs117236237,6:118433613,T,G,rs117236237:0-71	48	84.3	0	71	71	rs117236237
chrY	698755	698789	seq_a,AX-15208709,Affx-27543489,rs117236237,6:118433613,T,G,rs117236237:40-71	28	96.7	40	71	31	rs117236237
chrX	75370520	75370580	seq_a,AX-15208709,Affx-27543489,rs117236237,6:118433613,T,G,rs117236237:0-60	44	86.7	0	60	60	rs117236237
chrX	146390796	146390856	seq_a,AX-15208709,Affx-27543489,rs117236237,6:118433613,T,G,rs117236237:0-60	44	86.7	0	60	60	rs117236237
chrX	120289622	120289691	seq_a,AX-15208709,Affx-27543489,rs117236237,6:118433613,T,G,rs117236237:1-67	45	84.7	1	67	66	rs117236237
chrX	63221605	63221662	seq_a,AX-15208709,Affx-27543489,rs117236237,6:118433613,T,G,rs117236237:0-57	41	86.0	0	57	57	rs117236237
chrX	55190320	55190377	seq_a,AX-15208709,Affx-27543489,rs117236237,6:118433613,T,G,rs117236237:0-57	39	84.3	0	57	57	rs117236237
chrX	115420526	115420582	seq_a,AX-15208709,Affx-27543489,rs117236237,6:118433613,T,G,rs117236237:0-55	40	87.1	0	55	55	rs117236237
chrX	6231880	6231940	seq_a,AX-15208709,Affx-27543489,rs117236237,6:118433613,T,G,rs117236237:0-60	36	80.0	0	60	60	rs117236237
chrX	6937123	6937183	seq_a,AX-15208709,Affx-27543489,rs117236237,6:118433613,T,G,rs117236237:1-60	41	90.2	1	60	59	rs117236237
chrX	81201995	81202038	seq_a,AX-15208709,Affx-27543489,rs117236237,6:118433613,T,G,rs117236237:17-60	33	88.4	17	60	43	rs117236237
chrX	748755	748789	seq_a,AX-15208709,Affx-27543489,rs117236237,6:118433613,T,G,rs117236237:40-71	28	96.7	40	71	31	rs117236237
chrY	6024462	6024532	seq_a,AX-15208709,Affx-27543489,rs117236237,6:118433613,T,G,rs117236237:0-71	47	84.2	0	71	71	rs117236237
chrX	7115481	7115554	seq_a,AX-15208709,Affx-27543489,rs117236237,6:118433613,T,G,rs117236237:1-71	49	85.6	1	71	70	rs117236237
chrX	75364198	75364258	seq_a,AX-15208709,Affx-27543489,rs117236237,6:118433613,T,G,rs117236237:0-60	44	86.7	0	60	60	rs117236237
chrX	77073535	77073595	seq_a,AX-15208709,Affx-27543489,rs117236237,6:118433613,T,G,rs117236237:0-60	38	81.7	0	60	60	rs117236237
chrY	18591293	18591367	seq_b,AX-15208709,Affx-27543489,rs117236237,6:118433613,T,G,rs117236237:0-71	50	85.8	0	71	71	rs117236237
chrY	698755	698789	seq_b,AX-15208709,Affx-27543489,rs117236237,6:118433613,T,G,rs117236237:40-71	28	96.7	40	71	31	rs117236237
chrX	75370520	75370580	seq_b,AX-15208709,Affx-27543489,rs117236237,6:118433613,T,G,rs117236237:0-60	46	88.4	0	60	60	rs117236237
chrX	146390796	146390856	seq_b,AX-15208709,Affx-27543489,rs117236237,6:118433613,T,G,rs117236237:0-60	46	88.4	0	60	60	rs117236237
chrX	120289622	120289691	seq_b,AX-15208709,Affx-27543489,rs117236237,6:118433613,T,G,rs117236237:1-67	47	86.2	1	67	66	rs117236237
chrX	63221605	63221662	seq_b,AX-15208709,Affx-27543489,rs117236237,6:118433613,T,G,rs117236237:0-57	43	87.8	0	57	57	rs117236237
chrX	55190320	55190377	seq_b,AX-15208709,Affx-27543489,rs117236237,6:118433613,T,G,rs117236237:0-57	41	86.0	0	57	57	rs117236237
chrX	115420526	115420582	seq_b,AX-15208709,Affx-27543489,rs117236237,6:118433613,T,G,rs117236237:0-55	42	88.9	0	55	55	rs117236237
chrX	6231880	6231940	seq_b,AX-15208709,Affx-27543489,rs117236237,6:118433613,T,G,rs117236237:0-60	38	81.7	0	60	60	rs117236237
chrX	6937123	6937183	seq_b,AX-15208709,Affx-27543489,rs117236237,6:118433613,T,G,rs117236237:1-60	43	92.2	1	60	59	rs117236237
chrX	81201995	81202038	seq_b,AX-15208709,Affx-27543489,rs117236237,6:118433613,T,G,rs117236237:17-60	35	90.7	17	60	43	rs117236237
chrX	748755	748789	seq_b,AX-15208709,Affx-27543489,rs117236237,6:118433613,T,G,rs117236237:40-71	28	96.7	40	71	31	rs117236237
chrY	6024462	6024532	seq_b,AX-15208709,Affx-27543489,rs117236237,6:118433613,T,G,rs117236237:0-71	49	85.8	0	71	71	rs117236237
chrX	7115481	7115554	seq_b,AX-15208709,Affx-27543489,rs117236237,6:118433613,T,G,rs117236237:1-71	51	87.0	1	71	70	rs117236237
chrX	5059897	5059971	seq_b,AX-15208709,Affx-27543489,rs117236237,6:118433613,T,G,rs117236237:0-71	50	85.8	0	71	71	rs117236237
chrX	75364198	75364258	seq_b,AX-15208709,Affx-27543489,rs117236237,6:118433613,T,G,rs117236237:0-60	46	88.4	0	60	60	rs117236237
chrX	77073535	77073595	seq_b,AX-15208709,Affx-27543489,rs117236237,6:118433613,T,G,rs117236237:0-60	40	83.4	0	60	60	rs117236237
chrX	63530528	63530548	seq_a,AX-15208851,Affx-27544180,rs76233944,6:11751769,T,C,rs76233944:4-24	20	100.0	4	24	20	rs76233944
chrY	580462	580482	seq_a,AX-15208851,Affx-27544180,rs76233944,6:11751769,T,C,rs76233944:4-24	20	100.0	4	24	20	rs76233944
chrX	630462	630482	seq_a,AX-15208851,Affx-27544180,rs76233944,6:11751769,T,C,rs76233944:4-24	20	100.0	4	24	20	rs76233944
chrX	63530528	63530548	seq_b,AX-15208851,Affx-27544180,rs76233944,6:11751769,T,C,rs76233944:4-24	20	100.0	4	24	20	rs76233944
chrY	580462	580482	seq_b,AX-15208851,Affx-27544180,rs76233944,6:11751769,T,C,rs76233944:4-24	20	100.0	4	24	20	rs76233944
chrX	630462	630482	seq_b,AX-15208851,Affx-27544180,rs76233944,6:11751769,T,C,rs76233944:4-24	20	100.0	4	24	20	rs76233944
chrY	4833858	4833879	seq_a,AX-15208920,Affx-2754447,rs78017359,10:131155624,A,C,rs78017359:0-21	21	100.0	0	21	21	rs78017359
chrY	21494057	21494077	seq_a,AX-15208920,Affx-2754447,rs78017359,10:131155624,A,C,rs78017359:0-20	20	100.0	0	20	20	rs78017359
chrX	26643473	26643494	seq_a,AX-15208920,Affx-2754447,rs78017359,10:131155624,A,C,rs78017359:0-21	21	100.0	0	21	21	rs78017359
chrX	91000368	91000389	seq_a,AX-15208920,Affx-2754447,rs78017359,10:131155624,A,C,rs78017359:0-21	21	100.0	0	21	21	rs78017359
chrX	9395550	9395570	seq_a,AX-15208920,Affx-2754447,rs78017359,10:131155624,A,C,rs78017359:0-20	20	100.0	0	20	20	rs78017359
chrX	151719976	151719996	seq_a,AX-15208920,Affx-2754447,rs78017359,10:131155624,A,C,rs78017359:0-20	20	100.0	0	20	20	rs78017359
chrX	140811994	140812014	seq_a,AX-15208920,Affx-2754447,rs78017359,10:131155624,A,C,rs78017359:0-20	20	100.0	0	20	20	rs78017359
chrX	105779423	105779443	seq_a,AX-15208920,Affx-2754447,rs78017359,10:131155624,A,C,rs78017359:0-20	20	100.0	0	20	20	rs78017359
chrX	85443872	85443892	seq_a,AX-15208920,Affx-2754447,rs78017359,10:131155624,A,C,rs78017359:0-20	20	100.0	0	20	20	rs78017359
chrX	53734527	53734547	seq_a,AX-15208920,Affx-2754447,rs78017359,10:131155624,A,C,rs78017359:0-20	20	100.0	0	20	20	rs78017359
chrX	24464539	24464559	seq_a,AX-15208920,Affx-2754447,rs78017359,10:131155624,A,C,rs78017359:0-20	20	100.0	0	20	20	rs78017359
chrX	18120728	18120748	seq_a,AX-15208920,Affx-2754447,rs78017359,10:131155624,A,C,rs78017359:0-20	20	100.0	0	20	20	rs78017359
chrX	16326277	16326297	seq_a,AX-15208920,Affx-2754447,rs78017359,10:131155624,A,C,rs78017359:0-20	20	100.0	0	20	20	rs78017359
chrX	12688032	12688052	seq_a,AX-15208920,Affx-2754447,rs78017359,10:131155624,A,C,rs78017359:0-20	20	100.0	0	20	20	rs78017359
chrX	18382411	18382456	seq_a,AX-15208920,Affx-2754447,rs78017359,10:131155624,A,C,rs78017359:0-56	40	77.8	0	56	56	rs78017359
chrX	51196094	51196137	seq_a,AX-15208920,Affx-2754447,rs78017359,10:131155624,A,C,rs78017359:0-44	34	89.5	0	44	44	rs78017359
chrX	136857761	136857815	seq_a,AX-15208920,Affx-2754447,rs78017359,10:131155624,A,C,rs78017359:0-56	34	86.9	0	56	56	rs78017359
chrX	113606160	113606183	seq_a,AX-15208920,Affx-2754447,rs78017359,10:131155624,A,C,rs78017359:0-23	23	100.0	0	23	23	rs78017359
chrX	149265166	149265186	seq_a,AX-15208920,Affx-2754447,rs78017359,10:131155624,A,C,rs78017359:0-20	20	100.0	0	20	20	rs78017359
chrX	101402207	101402227	seq_a,AX-15208920,Affx-2754447,rs78017359,10:131155624,A,C,rs78017359:0-20	20	100.0	0	20	20	rs78017359
chrX	50185660	50185680	seq_a,AX-15208920,Affx-2754447,rs78017359,10:131155624,A,C,rs78017359:0-20	20	100.0	0	20	20	rs78017359
chrX	24118050	24118070	seq_a,AX-15208920,Affx-2754447,rs78017359,10:131155624,A,C,rs78017359:0-20	20	100.0	0	20	20	rs78017359
chrX	20752237	20752257	seq_a,AX-15208920,Affx-2754447,rs78017359,10:131155624,A,C,rs78017359:0-20	20	100.0	0	20	20	rs78017359
chrX	15215856	15215876	seq_a,AX-15208920,Affx-2754447,rs78017359,10:131155624,A,C,rs78017359:0-20	20	100.0	0	20	20	rs78017359
chrY	4833858	4833893	seq_b,AX-15208920,Affx-2754447,rs78017359,10:131155624,A,C,rs78017359:0-36	26	89.3	0	36	36	rs78017359
chrY	21494057	21494077	seq_b,AX-15208920,Affx-2754447,rs78017359,10:131155624,A,C,rs78017359:0-20	20	100.0	0	20	20	rs78017359
chrX	13031326	13031372	seq_b,AX-15208920,Affx-2754447,rs78017359,10:131155624,A,C,rs78017359:0-47	34	87.5	0	47	47	rs78017359
chrX	24464539	24464590	seq_b,AX-15208920,Affx-2754447,rs78017359,10:131155624,A,C,rs78017359:0-52	36	88.1	0	52	52	rs78017359
chrX	105779423	105779475	seq_b,AX-15208920,Affx-2754447,rs78017359,10:131155624,A,C,rs78017359:0-61	39	79.1	0	61	61	rs78017359
chrX	151719976	151720033	seq_b,AX-15208920,Affx-2754447,rs78017359,10:131155624,A,C,rs78017359:0-55	37	95.3	0	55	55	rs78017359
chrX	10238740	10238768	seq_b,AX-15208920,Affx-2754447,rs78017359,10:131155624,A,C,rs78017359:29-57	26	96.5	29	57	28	rs78017359
chrX	138720265	138720308	seq_b,AX-15208920,Affx-2754447,rs78017359,10:131155624,A,C,rs78017359:0-44	32	91.2	0	44	44	rs78017359
chrX	7358110	7358137	seq_b,AX-15208920,Affx-2754447,rs78017359,10:131155624,A,C,rs78017359:29-56	25	96.3	29	56	27	rs78017359
chrX	39076502	39076547	seq_b,AX-15208920,Affx-2754447,rs78017359,10:131155624,A,C,rs78017359:0-47	29	87.1	0	47	47	rs78017359
chrX	26643473	26643494	seq_b,AX-15208920,Affx-2754447,rs78017359,10:131155624,A,C,rs78017359:0-21	21	100.0	0	21	21	rs78017359
chrX	91000368	91000389	seq_b,AX-15208920,Affx-2754447,rs78017359,10:131155624,A,C,rs78017359:0-21	21	100.0	0	21	21	rs78017359
chrX	137953206	137953252	seq_b,AX-15208920,Affx-2754447,rs78017359,10:131155624,A,C,rs78017359:0-47	27	84.9	0	47	47	rs78017359
chrX	9395550	9395570	seq_b,AX-15208920,Affx-2754447,rs78017359,10:131155624,A,C,rs78017359:0-20	20	100.0	0	20	20	rs78017359
chrX	140811994	140812030	seq_b,AX-15208920,Affx-2754447,rs78017359,10:131155624,A,C,rs78017359:0-37	26	89.3	0	37	37	rs78017359
chrX	18120728	18120764	seq_b,AX-15208920,Affx-2754447,rs78017359,10:131155624,A,C,rs78017359:0-37	26	89.3	0	37	37	rs78017359
chrX	85443872	85443892	seq_b,AX-15208920,Affx-2754447,rs78017359,10:131155624,A,C,rs78017359:0-20	20	100.0	0	20	20	rs78017359
chrX	53734527	53734547	seq_b,AX-15208920,Affx-2754447,rs78017359,10:131155624,A,C,rs78017359:0-20	20	100.0	0	20	20	rs78017359
chrY	5079025	5079079	seq_b,AX-15208920,Affx-2754447,rs78017359,10:131155624,A,C,rs78017359:4-58	38	93.1	4	58	54	rs78017359
chrX	18382411	18382456	seq_b,AX-15208920,Affx-2754447,rs78017359,10:131155624,A,C,rs78017359:0-56	42	80.0	0	56	56	rs78017359
chrX	136857761	136857815	seq_b,AX-15208920,Affx-2754447,rs78017359,10:131155624,A,C,rs78017359:0-56	39	86.7	0	56	56	rs78017359
chrX	101402173	101402227	seq_b,AX-15208920,Affx-2754447,rs78017359,10:131155624,A,C,rs78017359:0-56	38	86.7	0	56	56	rs78017359
chrX	91241426	91241480	seq_b,AX-15208920,Affx-2754447,rs78017359,10:131155624,A,C,rs78017359:4-58	38	93.1	4	58	54	rs78017359
chrX	29888986	29889012	seq_b,AX-15208920,Affx-2754447,rs78017359,10:131155624,A,C,rs78017359:29-55	26	100.0	29	55	26	rs78017359
chrX	51251659	51251704	seq_b,AX-15208920,Affx-2754447,rs78017359,10:131155624,A,C,rs78017359:0-47	32	84.3	0	47	47	rs78017359
chrX	51196114	51196137	seq_b,AX-15208920,Affx-2754447,rs78017359,10:131155624,A,C,rs78017359:0-23	23	100.0	0	23	23	rs78017359
chrX	54594728	54594754	seq_b,AX-15208920,Affx-2754447,rs78017359,10:131155624,A,C,rs78017359:27-54	25	88.5	27	54	27	rs78017359
chrX	113606160	113606183	seq_b,AX-15208920,Affx-2754447,rs78017359,10:131155624,A,C,rs78017359:0-23	23	100.0	0	23	23	rs78017359
chrX	16393124	16393151	seq_b,AX-15208920,Affx-2754447,rs78017359,10:131155624,A,C,rs78017359:29-57	24	85.2	29	57	28	rs78017359
chrX	149265166	149265186	seq_b,AX-15208920,Affx-2754447,rs78017359,10:131155624,A,C,rs78017359:0-20	20	100.0	0	20	20	rs78017359
chrX	50185660	50185680	seq_b,AX-15208920,Affx-2754447,rs78017359,10:131155624,A,C,rs78017359:0-20	20	100.0	0	20	20	rs78017359
chrX	24118050	24118070	seq_b,AX-15208920,Affx-2754447,rs78017359,10:131155624,A,C,rs78017359:0-20	20	100.0	0	20	20	rs78017359
chrX	20752237	20752257	seq_b,AX-15208920,Affx-2754447,rs78017359,10:131155624,A,C,rs78017359:0-20	20	100.0	0	20	20	rs78017359
chrX	15215856	15215876	seq_b,AX-15208920,Affx-2754447,rs78017359,10:131155624,A,C,rs78017359:0-20	20	100.0	0	20	20	rs78017359
chrX	9164479	9164499	seq_a,AX-15209245,Affx-27545923,rs77083771,6:118628886,A,G,rs77083771:13-33	20	100.0	13	33	20	rs77083771
chrX	9164479	9164499	seq_b,AX-15209245,Affx-27545923,rs77083771,6:118628886,A,G,rs77083771:13-33	20	100.0	13	33	20	rs77083771
chrX	69648548	69648576	seq_a,AX-15209380,Affx-27546531,rs9489356,6:118685825,A,C,rs9489356:0-27	24	96.3	0	27	27	rs9489356
chrX	69648548	69648576	seq_b,AX-15209380,Affx-27546531,rs9489356,6:118685825,A,C,rs9489356:0-27	24	96.3	0	27	27	rs9489356
chrX	3515907	3515927	seq_a,AX-15209381,Affx-27546537,rs6569015,6:118686344,T,C,rs6569015:4-24	20	100.0	4	24	20	rs6569015
chrX	3515907	3515927	seq_b,AX-15209381,Affx-27546537,rs6569015,6:118686344,T,C,rs6569015:4-24	20	100.0	4	24	20	rs6569015
chrX	86178838	86178858	seq_a,AX-15209590,Affx-27547652,rs7743702,6:118791804,T,C,rs7743702:50-70	20	100.0	50	70	20	rs7743702
chrX	86178838	86178858	seq_b,AX-15209590,Affx-27547652,rs7743702,6:118791804,T,C,rs7743702:50-70	20	100.0	50	70	20	rs7743702
chrX	120821751	120821771	seq_a,AX-15209819,Affx-27548803,rs73766561,6:118887333,T,C,rs73766561:28-48	20	100.0	28	48	20	rs73766561
chrY	7268269	7268300	seq_a,AX-15209847,Affx-27548973,rs62422187,6:118898882,A,G,rs62422187:12-43	25	90.4	12	43	31	rs62422187
chrY	7268269	7268300	seq_b,AX-15209847,Affx-27548973,rs62422187,6:118898882,A,G,rs62422187:12-43	27	93.6	12	43	31	rs62422187
chrY	26703445	26703473	seq_a,AX-15210050,Affx-27550160,rs9489497,6:118999636,T,C,rs9489497:0-24	23	100.0	0	24	24	rs9489497
chrY	19328385	19328413	seq_a,AX-15210050,Affx-27550160,rs9489497,6:118999636,T,C,rs9489497:0-24	23	100.0	0	24	24	rs9489497
chrX	150311724	150311751	seq_a,AX-15210050,Affx-27550160,rs9489497,6:118999636,T,C,rs9489497:0-23	22	100.0	0	23	23	rs9489497
chrY	26703445	26703473	seq_b,AX-15210050,Affx-27550160,rs9489497,6:118999636,T,C,rs9489497:0-24	23	100.0	0	24	24	rs9489497
chrY	19328385	19328413	seq_b,AX-15210050,Affx-27550160,rs9489497,6:118999636,T,C,rs9489497:0-24	23	100.0	0	24	24	rs9489497
chrX	44835723	44835752	seq_b,AX-15210050,Affx-27550160,rs9489497,6:118999636,T,C,rs9489497:33-59	23	96.2	33	59	26	rs9489497
chrX	150311724	150311751	seq_b,AX-15210050,Affx-27550160,rs9489497,6:118999636,T,C,rs9489497:0-23	22	100.0	0	23	23	rs9489497
chrX	114764864	114764888	seq_a,AX-15210172,Affx-27550716,rs9489510,6:119043898,A,G,rs9489510:11-37	23	83.4	11	37	26	rs9489510
chrX	122002773	122002799	seq_b,AX-15210235,Affx-27551231,rs56407389,6:119076380,T,C,rs56407389:30-69	25	65.4	30	69	39	rs56407389
chrX	141766395	141766415	seq_a,AX-15210361,Affx-27551847,rs7739256,6:11816048,A,G,rs7739256:6-26	20	100.0	6	26	20	rs7739256
chrX	141766395	141766415	seq_b,AX-15210361,Affx-27551847,rs7739256,6:11816048,A,G,rs7739256:6-26	20	100.0	6	26	20	rs7739256
chrX	48155568	48155604	seq_b,AX-15210380,Affx-27551897,rs78791427,6:119137445,A,C,rs78791427:27-53	23	96.0	27	53	26	rs78791427
chrX	128704159	128704266	seq_a,AX-15210878,Affx-27554534,rs79184901,6:119417459,A,G,rs79184901:0-24	23	100.0	0	24	24	rs79184901
chrX	128704159	128704266	seq_b,AX-15210878,Affx-27554534,rs79184901,6:119417459,A,G,rs79184901:0-24	23	100.0	0	24	24	rs79184901
chrX	43540358	43540382	seq_b,AX-15211260,Affx-27556818,rs11962211,6:119591307,A,C,rs11962211:27-51	22	95.9	27	51	24	rs11962211
chrY	6445020	6445436	seq_a,AX-15211632,Affx-27558973,rs3891962,6:119765799,A,G,rs3891962:0-71	34	92.5	0	71	71	rs3891962
chrY	6445020	6445436	seq_b,AX-15211632,Affx-27558973,rs3891962,6:119765799,A,G,rs3891962:0-71	34	92.5	0	71	71	rs3891962
chrY	27614367	27614390	seq_b,AX-15211803,Affx-27559785,rs143854705,6:11879562,A,G,rs143854705:22-45	23	100.0	22	45	23	rs143854705
chrY	26348041	26348064	seq_b,AX-15211803,Affx-27559785,rs143854705,6:11879562,A,G,rs143854705:22-45	23	100.0	22	45	23	rs143854705
chrX	68265402	68265423	seq_a,AX-15211869,Affx-27560016,rs60160971,6:119853245,T,G,rs60160971:28-49	21	100.0	28	49	21	rs60160971
chrY	7582691	7582715	seq_a,AX-15212029,Affx-27560742,rs56279051,6:119920244,A,G,rs56279051:44-68	24	100.0	44	68	24	rs56279051
chrY	352521	352601	seq_a,AX-15212029,Affx-27560742,rs56279051,6:119920244,A,G,rs56279051:0-60	29	94.0	0	60	60	rs56279051
chrX	150850438	150850537	seq_a,AX-15212029,Affx-27560742,rs56279051,6:119920244,A,G,rs56279051:0-71	41	95.6	0	71	71	rs56279051
chrX	71976717	71976759	seq_a,AX-15212029,Affx-27560742,rs56279051,6:119920244,A,G,rs56279051:30-71	34	94.8	30	71	41	rs56279051
chrX	21751050	21751081	seq_a,AX-15212029,Affx-27560742,rs56279051,6:119920244,A,G,rs56279051:40-71	27	93.6	40	71	31	rs56279051
chrX	126773267	126773299	seq_a,AX-15212029,Affx-27560742,rs56279051,6:119920244,A,G,rs56279051:30-61	28	96.8	30	61	31	rs56279051
chrX	22609682	22609709	seq_a,AX-15212029,Affx-27560742,rs56279051,6:119920244,A,G,rs56279051:44-71	25	96.3	44	71	27	rs56279051
chrX	107748878	107748907	seq_a,AX-15212029,Affx-27560742,rs56279051,6:119920244,A,G,rs56279051:42-71	25	93.2	42	71	29	rs56279051
chrX	130440762	130440789	seq_a,AX-15212029,Affx-27560742,rs56279051,6:119920244,A,G,rs56279051:44-71	25	96.3	44	71	27	rs56279051
chrX	128138069	128138094	seq_a,AX-15212029,Affx-27560742,rs56279051,6:119920244,A,G,rs56279051:43-68	23	96.0	43	68	25	rs56279051
chrX	43384833	43384868	seq_a,AX-15212029,Affx-27560742,rs56279051,6:119920244,A,G,rs56279051:30-64	26	96.5	30	64	34	rs56279051
chrX	150084225	150084248	seq_a,AX-15212029,Affx-27560742,rs56279051,6:119920244,A,G,rs56279051:40-63	21	95.7	40	63	23	rs56279051
chrX	128584280	128584303	seq_a,AX-15212029,Affx-27560742,rs56279051,6:119920244,A,G,rs56279051:40-63	21	95.7	40	63	23	rs56279051
chrX	23233813	23233836	seq_a,AX-15212029,Affx-27560742,rs56279051,6:119920244,A,G,rs56279051:48-71	21	95.7	48	71	23	rs56279051
chrX	402521	402601	seq_a,AX-15212029,Affx-27560742,rs56279051,6:119920244,A,G,rs56279051:0-60	29	94.0	0	60	60	rs56279051
chrX	154764689	154764709	seq_a,AX-15212029,Affx-27560742,rs56279051,6:119920244,A,G,rs56279051:44-64	20	100.0	44	64	20	rs56279051
chrX	90622415	90622472	seq_a,AX-15212029,Affx-27560742,rs56279051,6:119920244,A,G,rs56279051:7-61	30	94.2	7	61	54	rs56279051
chrY	59242388	59242415	seq_a,AX-15212029,Affx-27560742,rs56279051,6:119920244,A,G,rs56279051:44-71	27	100.0	44	71	27	rs56279051
chrY	3777832	3777856	seq_a,AX-15212029,Affx-27560742,rs56279051,6:119920244,A,G,rs56279051:44-68	24	100.0	44	68	24	rs56279051
chrY	13210472	13210495	seq_a,AX-15212029,Affx-27560742,rs56279051,6:119920244,A,G,rs56279051:41-64	23	100.0	41	64	23	rs56279051
chrX	72183733	72183775	seq_a,AX-15212029,Affx-27560742,rs56279051,6:119920244,A,G,rs56279051:30-71	34	94.8	30	71	41	rs56279051
chrX	20634270	20634300	seq_a,AX-15212029,Affx-27560742,rs56279051,6:119920244,A,G,rs56279051:40-70	30	100.0	40	70	30	rs56279051
chrX	57447944	57447981	seq_a,AX-15212029,Affx-27560742,rs56279051,6:119920244,A,G,rs56279051:30-66	31	94.5	30	66	36	rs56279051
chrX	149860467	149860498	seq_a,AX-15212029,Affx-27560742,rs56279051,6:119920244,A,G,rs56279051:40-71	29	96.8	40	71	31	rs56279051
chrX	42533851	42533882	seq_a,AX-15212029,Affx-27560742,rs56279051,6:119920244,A,G,rs56279051:40-71	27	93.6	40	71	31	rs56279051
chrX	155139382	155139409	seq_a,AX-15212029,Affx-27560742,rs56279051,6:119920244,A,G,rs56279051:44-71	27	100.0	44	71	27	rs56279051
chrX	54954533	54954559	seq_a,AX-15212029,Affx-27560742,rs56279051,6:119920244,A,G,rs56279051:40-66	26	100.0	40	66	26	rs56279051
chrX	95132136	95132162	seq_a,AX-15212029,Affx-27560742,rs56279051,6:119920244,A,G,rs56279051:44-70	26	100.0	44	70	26	rs56279051
chrX	136046694	136046719	seq_a,AX-15212029,Affx-27560742,rs56279051,6:119920244,A,G,rs56279051:40-65	25	100.0	40	65	25	rs56279051
chrX	89588023	89588047	seq_a,AX-15212029,Affx-27560742,rs56279051,6:119920244,A,G,rs56279051:44-68	24	100.0	44	68	24	rs56279051
chrX	41916192	41916216	seq_a,AX-15212029,Affx-27560742,rs56279051,6:119920244,A,G,rs56279051:40-64	24	100.0	40	64	24	rs56279051
chrX	116654104	116654129	seq_a,AX-15212029,Affx-27560742,rs56279051,6:119920244,A,G,rs56279051:43-68	23	96.0	43	68	25	rs56279051
chrX	46709595	46709622	seq_a,AX-15212029,Affx-27560742,rs56279051,6:119920244,A,G,rs56279051:44-71	23	92.6	44	71	27	rs56279051
chrX	38855971	38855998	seq_a,AX-15212029,Affx-27560742,rs56279051,6:119920244,A,G,rs56279051:44-71	23	92.6	44	71	27	rs56279051
chrX	65025302	65025324	seq_a,AX-15212029,Affx-27560742,rs56279051,6:119920244,A,G,rs56279051:46-68	22	100.0	46	68	22	rs56279051
chrX	39301416	39301437	seq_a,AX-15212029,Affx-27560742,rs56279051,6:119920244,A,G,rs56279051:44-65	21	100.0	44	65	21	rs56279051
chrY	7582691	7582715	seq_b,AX-15212029,Affx-27560742,rs56279051,6:119920244,A,G,rs56279051:44-68	24	100.0	44	68	24	rs56279051
chrY	352521	352601	seq_b,AX-15212029,Affx-27560742,rs56279051,6:119920244,A,G,rs56279051:0-60	29	94.0	0	60	60	rs56279051
chrX	150850438	150850537	seq_b,AX-15212029,Affx-27560742,rs56279051,6:119920244,A,G,rs56279051:0-71	41	95.6	0	71	71	rs56279051
chrX	71976728	71976759	seq_b,AX-15212029,Affx-27560742,rs56279051,6:119920244,A,G,rs56279051:40-71	29	96.8	40	71	31	rs56279051
chrX	21751050	21751081	seq_b,AX-15212029,Affx-27560742,rs56279051,6:119920244,A,G,rs56279051:40-71	27	93.6	40	71	31	rs56279051
chrX	22609682	22609709	seq_b,AX-15212029,Affx-27560742,rs56279051,6:119920244,A,G,rs56279051:44-71	25	96.3	44	71	27	rs56279051
chrX	107748878	107748907	seq_b,AX-15212029,Affx-27560742,rs56279051,6:119920244,A,G,rs56279051:42-71	25	93.2	42	71	29	rs56279051
chrX	130440762	130440789	seq_b,AX-15212029,Affx-27560742,rs56279051,6:119920244,A,G,rs56279051:44-71	25	96.3	44	71	27	rs56279051
chrX	128138069	128138094	seq_b,AX-15212029,Affx-27560742,rs56279051,6:119920244,A,G,rs56279051:43-68	23	96.0	43	68	25	rs56279051
chrX	150084225	150084248	seq_b,AX-15212029,Affx-27560742,rs56279051,6:119920244,A,G,rs56279051:40-63	21	95.7	40	63	23	rs56279051
chrX	128584280	128584303	seq_b,AX-15212029,Affx-27560742,rs56279051,6:119920244,A,G,rs56279051:40-63	21	95.7	40	63	23	rs56279051
chrX	126773278	126773299	seq_b,AX-15212029,Affx-27560742,rs56279051,6:119920244,A,G,rs56279051:40-61	21	100.0	40	61	21	rs56279051
chrX	43384847	43384868	seq_b,AX-15212029,Affx-27560742,rs56279051,6:119920244,A,G,rs56279051:43-64	21	100.0	43	64	21	rs56279051
chrX	23233813	23233836	seq_b,AX-15212029,Affx-27560742,rs56279051,6:119920244,A,G,rs56279051:48-71	21	95.7	48	71	23	rs56279051
chrX	402521	402601	seq_b,AX-15212029,Affx-27560742,rs56279051,6:119920244,A,G,rs56279051:0-60	29	94.0	0	60	60	rs56279051
chrX	128952157	128952197	seq_b,AX-15212029,Affx-27560742,rs56279051,6:119920244,A,G,rs56279051:29-57	24	96.2	29	57	28	rs56279051
chrY	59242388	59242415	seq_b,AX-15212029,Affx-27560742,rs56279051,6:119920244,A,G,rs56279051:44-71	27	100.0	44	71	27	rs56279051
chrY	3777832	3777856	seq_b,AX-15212029,Affx-27560742,rs56279051,6:119920244,A,G,rs56279051:44-68	24	100.0	44	68	24	rs56279051
chrY	13210472	13210495	seq_b,AX-15212029,Affx-27560742,rs56279051,6:119920244,A,G,rs56279051:41-64	23	100.0	41	64	23	rs56279051
chrX	136046694	136046774	seq_b,AX-15212029,Affx-27560742,rs56279051,6:119920244,A,G,rs56279051:0-65	43	95.8	0	65	65	rs56279051
chrX	20634270	20634300	seq_b,AX-15212029,Affx-27560742,rs56279051,6:119920244,A,G,rs56279051:40-70	30	100.0	40	70	30	rs56279051
chrX	72183733	72183764	seq_b,AX-15212029,Affx-27560742,rs56279051,6:119920244,A,G,rs56279051:40-71	29	96.8	40	71	31	rs56279051
chrX	95132136	95132205	seq_b,AX-15212029,Affx-27560742,rs56279051,6:119920244,A,G,rs56279051:4-70	40	95.5	4	70	66	rs56279051
chrX	149860467	149860498	seq_b,AX-15212029,Affx-27560742,rs56279051,6:119920244,A,G,rs56279051:40-71	29	96.8	40	71	31	rs56279051
chrX	54954533	54954581	seq_b,AX-15212029,Affx-27560742,rs56279051,6:119920244,A,G,rs56279051:30-66	32	97.1	30	66	36	rs56279051
chrX	42533851	42533882	seq_b,AX-15212029,Affx-27560742,rs56279051,6:119920244,A,G,rs56279051:40-71	27	93.6	40	71	31	rs56279051
chrX	155139382	155139409	seq_b,AX-15212029,Affx-27560742,rs56279051,6:119920244,A,G,rs56279051:44-71	27	100.0	44	71	27	rs56279051
chrX	41916192	41916238	seq_b,AX-15212029,Affx-27560742,rs56279051,6:119920244,A,G,rs56279051:30-64	30	96.9	30	64	34	rs56279051
chrX	46709595	46709648	seq_b,AX-15212029,Affx-27560742,rs56279051,6:119920244,A,G,rs56279051:30-71	29	91.5	30	71	41	rs56279051
chrX	89588023	89588047	seq_b,AX-15212029,Affx-27560742,rs56279051,6:119920244,A,G,rs56279051:44-68	24	100.0	44	68	24	rs56279051
chrX	57447944	57447970	seq_b,AX-15212029,Affx-27560742,rs56279051,6:119920244,A,G,rs56279051:40-66	24	96.2	40	66	26	rs56279051
chrX	116654104	116654129	seq_b,AX-15212029,Affx-27560742,rs56279051,6:119920244,A,G,rs56279051:43-68	23	96.0	43	68	25	rs56279051
chrX	38855971	38855998	seq_b,AX-15212029,Affx-27560742,rs56279051,6:119920244,A,G,rs56279051:44-71	23	92.6	44	71	27	rs56279051
chrX	65025302	65025324	seq_b,AX-15212029,Affx-27560742,rs56279051,6:119920244,A,G,rs56279051:46-68	22	100.0	46	68	22	rs56279051
chrX	39301416	39301463	seq_b,AX-15212029,Affx-27560742,rs56279051,6:119920244,A,G,rs56279051:30-65	27	96.6	30	65	35	rs56279051
chrX	114660424	114660454	seq_a,AX-15212228,Affx-27561542,rs116285827,6:11894739,T,C,rs116285827:39-69	24	90.0	39	69	30	rs116285827
chrX	114660420	114660454	seq_b,AX-15212228,Affx-27561542,rs116285827,6:11894739,T,C,rs116285827:34-69	27	82.4	34	69	35	rs116285827
chrY	4751788	4751813	seq_a,AX-15212402,Affx-27562255,rs2015467,6:120034199,A,T,rs2015467:0-25	23	96.0	0	25	25	rs2015467
chrY	3567733	3567758	seq_a,AX-15212402,Affx-27562255,rs2015467,6:120034199,A,T,rs2015467:0-25	23	96.0	0	25	25	rs2015467
chrY	14038165	14038189	seq_a,AX-15212402,Affx-27562255,rs2015467,6:120034199,A,T,rs2015467:6-30	22	95.9	6	30	24	rs2015467
chrX	26402414	26402439	seq_a,AX-15212402,Affx-27562255,rs2015467,6:120034199,A,T,rs2015467:0-25	23	96.0	0	25	25	rs2015467
chrX	50468782	50468807	seq_a,AX-15212402,Affx-27562255,rs2015467,6:120034199,A,T,rs2015467:0-25	23	96.0	0	25	25	rs2015467
chrX	53555167	53555192	seq_a,AX-15212402,Affx-27562255,rs2015467,6:120034199,A,T,rs2015467:0-25	23	96.0	0	25	25	rs2015467
chrX	101452194	101452219	seq_a,AX-15212402,Affx-27562255,rs2015467,6:120034199,A,T,rs2015467:0-25	23	96.0	0	25	25	rs2015467
chrX	125486519	125486544	seq_a,AX-15212402,Affx-27562255,rs2015467,6:120034199,A,T,rs2015467:0-25	23	96.0	0	25	25	rs2015467
chrX	126686894	126686919	seq_a,AX-15212402,Affx-27562255,rs2015467,6:120034199,A,T,rs2015467:0-25	23	96.0	0	25	25	rs2015467
chrX	137327282	137327307	seq_a,AX-15212402,Affx-27562255,rs2015467,6:120034199,A,T,rs2015467:0-25	23	96.0	0	25	25	rs2015467
chrX	141099562	141099587	seq_a,AX-15212402,Affx-27562255,rs2015467,6:120034199,A,T,rs2015467:0-25	23	96.0	0	25	25	rs2015467
chrX	151330219	151330243	seq_a,AX-15212402,Affx-27562255,rs2015467,6:120034199,A,T,rs2015467:6-30	22	95.9	6	30	24	rs2015467
chrX	125940265	125940389	seq_a,AX-15212402,Affx-27562255,rs2015467,6:120034199,A,T,rs2015467:6-47	28	96.7	6	47	41	rs2015467
chrX	77885747	77886206	seq_a,AX-15212402,Affx-27562255,rs2015467,6:120034199,A,T,rs2015467:0-25	24	100.0	0	25	25	rs2015467
chrX	68688625	68688848	seq_a,AX-15212402,Affx-27562255,rs2015467,6:120034199,A,T,rs2015467:0-25	24	100.0	0	25	25	rs2015467
chrX	14016375	14016757	seq_a,AX-15212402,Affx-27562255,rs2015467,6:120034199,A,T,rs2015467:0-25	24	100.0	0	25	25	rs2015467
chrY	15079953	15079975	seq_a,AX-15212402,Affx-27562255,rs2015467,6:120034199,A,T,rs2015467:6-28	22	100.0	6	28	22	rs2015467
chrX	86563469	86563499	seq_a,AX-15212402,Affx-27562255,rs2015467,6:120034199,A,T,rs2015467:0-30	28	96.7	0	30	30	rs2015467
chrX	143353880	143353905	seq_a,AX-15212402,Affx-27562255,rs2015467,6:120034199,A,T,rs2015467:0-25	25	100.0	0	25	25	rs2015467
chrX	110135165	110135190	seq_a,AX-15212402,Affx-27562255,rs2015467,6:120034199,A,T,rs2015467:0-25	23	96.0	0	25	25	rs2015467
chrX	98886884	98886909	seq_a,AX-15212402,Affx-27562255,rs2015467,6:120034199,A,T,rs2015467:0-25	23	96.0	0	25	25	rs2015467
chrX	36781630	36781655	seq_a,AX-15212402,Affx-27562255,rs2015467,6:120034199,A,T,rs2015467:0-25	23	96.0	0	25	25	rs2015467
chrX	5988685	5988708	seq_a,AX-15212402,Affx-27562255,rs2015467,6:120034199,A,T,rs2015467:0-23	21	95.7	0	23	23	rs2015467
chrY	4751788	4751813	seq_b,AX-15212402,Affx-27562255,rs2015467,6:120034199,A,T,rs2015467:0-25	23	96.0	0	25	25	rs2015467
chrY	3567733	3567758	seq_b,AX-15212402,Affx-27562255,rs2015467,6:120034199,A,T,rs2015467:0-25	23	96.0	0	25	25	rs2015467
chrY	14038165	14038189	seq_b,AX-15212402,Affx-27562255,rs2015467,6:120034199,A,T,rs2015467:6-30	22	95.9	6	30	24	rs2015467
chrX	26402414	26402439	seq_b,AX-15212402,Affx-27562255,rs2015467,6:120034199,A,T,rs2015467:0-25	23	96.0	0	25	25	rs2015467
chrX	50468782	50468807	seq_b,AX-15212402,Affx-27562255,rs2015467,6:120034199,A,T,rs2015467:0-25	23	96.0	0	25	25	rs2015467
chrX	53555167	53555192	seq_b,AX-15212402,Affx-27562255,rs2015467,6:120034199,A,T,rs2015467:0-25	23	96.0	0	25	25	rs2015467
chrX	101452194	101452219	seq_b,AX-15212402,Affx-27562255,rs2015467,6:120034199,A,T,rs2015467:0-25	23	96.0	0	25	25	rs2015467
chrX	125486519	125486544	seq_b,AX-15212402,Affx-27562255,rs2015467,6:120034199,A,T,rs2015467:0-25	23	96.0	0	25	25	rs2015467
chrX	126686894	126686919	seq_b,AX-15212402,Affx-27562255,rs2015467,6:120034199,A,T,rs2015467:0-25	23	96.0	0	25	25	rs2015467
chrX	137327282	137327307	seq_b,AX-15212402,Affx-27562255,rs2015467,6:120034199,A,T,rs2015467:0-25	23	96.0	0	25	25	rs2015467
chrX	141099562	141099587	seq_b,AX-15212402,Affx-27562255,rs2015467,6:120034199,A,T,rs2015467:0-25	23	96.0	0	25	25	rs2015467
chrX	151330219	151330243	seq_b,AX-15212402,Affx-27562255,rs2015467,6:120034199,A,T,rs2015467:6-30	22	95.9	6	30	24	rs2015467
chrX	144228530	144228550	seq_b,AX-15212402,Affx-27562255,rs2015467,6:120034199,A,T,rs2015467:24-44	20	100.0	24	44	20	rs2015467
chrX	77885747	77886206	seq_b,AX-15212402,Affx-27562255,rs2015467,6:120034199,A,T,rs2015467:0-25	24	100.0	0	25	25	rs2015467
chrX	68688625	68688848	seq_b,AX-15212402,Affx-27562255,rs2015467,6:120034199,A,T,rs2015467:0-25	24	100.0	0	25	25	rs2015467
chrX	14016375	14016757	seq_b,AX-15212402,Affx-27562255,rs2015467,6:120034199,A,T,rs2015467:0-25	24	100.0	0	25	25	rs2015467
chrY	15079953	15079975	seq_b,AX-15212402,Affx-27562255,rs2015467,6:120034199,A,T,rs2015467:6-28	22	100.0	6	28	22	rs2015467
chrX	86563464	86563499	seq_b,AX-15212402,Affx-27562255,rs2015467,6:120034199,A,T,rs2015467:0-37	32	85.8	0	37	37	rs2015467
chrX	143353880	143353905	seq_b,AX-15212402,Affx-27562255,rs2015467,6:120034199,A,T,rs2015467:0-25	25	100.0	0	25	25	rs2015467
chrX	110135165	110135190	seq_b,AX-15212402,Affx-27562255,rs2015467,6:120034199,A,T,rs2015467:0-25	23	96.0	0	25	25	rs2015467
chrX	98886884	98886909	seq_b,AX-15212402,Affx-27562255,rs2015467,6:120034199,A,T,rs2015467:0-25	23	96.0	0	25	25	rs2015467
chrX	36781630	36781655	seq_b,AX-15212402,Affx-27562255,rs2015467,6:120034199,A,T,rs2015467:0-25	23	96.0	0	25	25	rs2015467
chrX	5988685	5988708	seq_b,AX-15212402,Affx-27562255,rs2015467,6:120034199,A,T,rs2015467:0-23	21	95.7	0	23	23	rs2015467
chrX	54717482	54717513	seq_a,AX-15212469,Affx-27562524,rs6457954,6:11901464,A,C,rs6457954:13-43	26	96.5	13	43	30	rs6457954
chrX	54717482	54717513	seq_b,AX-15212469,Affx-27562524,rs6457954,6:11901464,A,C,rs6457954:13-43	26	96.5	13	43	30	rs6457954
chrX	134244608	134244679	seq_a,AX-15212576,Affx-27562891,rs72967132,6:120074588,T,G,rs72967132:0-71	45	81.7	0	71	71	rs72967132
chrX	103861803	103861852	seq_a,AX-15212576,Affx-27562891,rs72967132,6:120074588,T,G,rs72967132:5-54	35	85.8	5	54	49	rs72967132
chrX	56622360	56622412	seq_a,AX-15212576,Affx-27562891,rs72967132,6:120074588,T,G,rs72967132:2-54	30	78.9	2	54	52	rs72967132
chrX	109320935	109320967	seq_a,AX-15212576,Affx-27562891,rs72967132,6:120074588,T,G,rs72967132:2-34	28	93.8	2	34	32	rs72967132
chrX	78233713	78233747	seq_a,AX-15212576,Affx-27562891,rs72967132,6:120074588,T,G,rs72967132:0-34	26	88.3	0	34	34	rs72967132
chrX	87955820	87955851	seq_a,AX-15212576,Affx-27562891,rs72967132,6:120074588,T,G,rs72967132:3-34	25	90.4	3	34	31	rs72967132
chrX	137110506	137110556	seq_a,AX-15212576,Affx-27562891,rs72967132,6:120074588,T,G,rs72967132:2-52	36	86.0	2	52	50	rs72967132
chrX	134244608	134244679	seq_b,AX-15212576,Affx-27562891,rs72967132,6:120074588,T,G,rs72967132:0-71	47	83.1	0	71	71	rs72967132
chrX	123725322	123725376	seq_b,AX-15212576,Affx-27562891,rs72967132,6:120074588,T,G,rs72967132:0-54	38	85.2	0	54	54	rs72967132
chrX	103861803	103861852	seq_b,AX-15212576,Affx-27562891,rs72967132,6:120074588,T,G,rs72967132:5-54	37	87.8	5	54	49	rs72967132
chrX	56622360	56622412	seq_b,AX-15212576,Affx-27562891,rs72967132,6:120074588,T,G,rs72967132:2-54	32	80.8	2	54	52	rs72967132
chrX	109320935	109320967	seq_b,AX-15212576,Affx-27562891,rs72967132,6:120074588,T,G,rs72967132:2-34	28	93.8	2	34	32	rs72967132
chrX	87955820	87955855	seq_b,AX-15212576,Affx-27562891,rs72967132,6:120074588,T,G,rs72967132:3-39	28	82.9	3	39	36	rs72967132
chrX	78233713	78233747	seq_b,AX-15212576,Affx-27562891,rs72967132,6:120074588,T,G,rs72967132:0-34	26	88.3	0	34	34	rs72967132
chrX	20922179	20922211	seq_b,AX-15212576,Affx-27562891,rs72967132,6:120074588,T,G,rs72967132:22-54	24	87.5	22	54	32	rs72967132
chrX	137110506	137110556	seq_b,AX-15212576,Affx-27562891,rs72967132,6:120074588,T,G,rs72967132:2-52	38	88.0	2	52	50	rs72967132
chrX	90652516	90652567	seq_b,AX-15212576,Affx-27562891,rs72967132,6:120074588,T,G,rs72967132:2-52	34	88.7	2	52	50	rs72967132
chrX	72766639	72766691	seq_b,AX-15212576,Affx-27562891,rs72967132,6:120074588,T,G,rs72967132:2-54	26	75.0	2	54	52	rs72967132
chrX	78328549	78328581	seq_b,AX-15212576,Affx-27562891,rs72967132,6:120074588,T,G,rs72967132:22-54	22	84.4	22	54	32	rs72967132
chrX	72478188	72478258	seq_a,AX-15212614,Affx-27563051,rs112938321,6:120087362,T,C,rs112938321:0-70	60	92.9	0	70	70	rs112938321
chrX	72478188	72478258	seq_b,AX-15212614,Affx-27563051,rs112938321,6:120087362,T,C,rs112938321:0-70	58	91.5	0	70	70	rs112938321
chrX	87730730	87730750	seq_a,AX-15212832,Affx-27564015,rs76001763,6:120158341,A,G,rs76001763:10-30	20	100.0	10	30	20	rs76001763
chrX	87730730	87730750	seq_b,AX-15212832,Affx-27564015,rs76001763,6:120158341,A,G,rs76001763:10-30	20	100.0	10	30	20	rs76001763
chrX	108985008	108985028	seq_a,AX-15213199,Affx-27565609,rs62395404,6:11924539,T,C,rs62395404:51-71	20	100.0	51	71	20	rs62395404
chrX	139313039	139313063	seq_a,AX-15213199,Affx-27565609,rs62395404,6:11924539,T,C,rs62395404:48-71	22	100.0	48	71	23	rs62395404
chrX	107765623	107765646	seq_a,AX-15213199,Affx-27565609,rs62395404,6:11924539,T,C,rs62395404:48-71	21	95.7	48	71	23	rs62395404
chrX	108985008	108985028	seq_b,AX-15213199,Affx-27565609,rs62395404,6:11924539,T,C,rs62395404:51-71	20	100.0	51	71	20	rs62395404
chrX	139313039	139313063	seq_b,AX-15213199,Affx-27565609,rs62395404,6:11924539,T,C,rs62395404:48-71	22	100.0	48	71	23	rs62395404
chrX	107765623	107765646	seq_b,AX-15213199,Affx-27565609,rs62395404,6:11924539,T,C,rs62395404:48-71	21	95.7	48	71	23	rs62395404
chrX	120722122	120722474	seq_a,AX-15213200,Affx-27565611,rs79056536,6:120283694,A,G,rs79056536:46-71	24	100.0	46	71	25	rs79056536
chrX	120722122	120722474	seq_b,AX-15213200,Affx-27565611,rs79056536,6:120283694,A,G,rs79056536:46-71	24	100.0	46	71	25	rs79056536
chrX	14471352	14471373	seq_a,AX-15213360,Affx-27566557,rs56198602,6:120352741,A,C,rs56198602:17-38	21	100.0	17	38	21	rs56198602
chrX	44337294	44337314	seq_a,AX-15213426,Affx-27566899,rs9481993,6:120374810,A,G,rs9481993:3-23	20	100.0	3	23	20	rs9481993
chrX	44337294	44337314	seq_b,AX-15213426,Affx-27566899,rs9481993,6:120374810,A,G,rs9481993:3-23	20	100.0	3	23	20	rs9481993
chrX	68624455	68624485	seq_a,AX-15213970,Affx-27570050,rs78323925,6:120594557,T,C,rs78323925:16-43	24	96.3	16	43	27	rs78323925
chrX	27947898	27947922	seq_a,AX-15214048,Affx-27570461,rs76634347,6:120627713,T,C,rs76634347:4-28	22	95.9	4	28	24	rs76634347
chrX	27947898	27947922	seq_b,AX-15214048,Affx-27570461,rs76634347,6:120627713,T,C,rs76634347:4-28	22	95.9	4	28	24	rs76634347
chrY	3477069	3477097	seq_a,AX-15214186,Affx-27571056,rs2931086,6:120665709,A,G,rs2931086:3-32	25	85.8	3	32	29	rs2931086
chrX	71916224	71916246	seq_a,AX-15214186,Affx-27571056,rs2931086,6:120665709,A,G,rs2931086:10-32	20	95.5	10	32	22	rs2931086
chrY	3477069	3477097	seq_b,AX-15214186,Affx-27571056,rs2931086,6:120665709,A,G,rs2931086:3-32	25	85.8	3	32	29	rs2931086
chrX	71916224	71916246	seq_b,AX-15214186,Affx-27571056,rs2931086,6:120665709,A,G,rs2931086:10-32	20	95.5	10	32	22	rs2931086
chrY	26640118	26640153	seq_a,AX-15214260,Affx-27571445,rs4413646,6:120692504,T,C,rs4413646:4-39	31	94.3	4	39	35	rs4413646
chrY	20688386	20688421	seq_a,AX-15214260,Affx-27571445,rs4413646,6:120692504,T,C,rs4413646:4-39	31	94.3	4	39	35	rs4413646
chrY	3695468	3695495	seq_a,AX-15214260,Affx-27571445,rs4413646,6:120692504,T,C,rs4413646:4-31	25	96.3	4	31	27	rs4413646
chrY	21489310	21489335	seq_a,AX-15214260,Affx-27571445,rs4413646,6:120692504,T,C,rs4413646:6-31	23	96.0	6	31	25	rs4413646
chrY	19116899	19116924	seq_a,AX-15214260,Affx-27571445,rs4413646,6:120692504,T,C,rs4413646:5-30	23	96.0	5	30	25	rs4413646
chrY	21616485	21616505	seq_a,AX-15214260,Affx-27571445,rs4413646,6:120692504,T,C,rs4413646:11-31	20	100.0	11	31	20	rs4413646
chrX	23117582	23117617	seq_a,AX-15214260,Affx-27571445,rs4413646,6:120692504,T,C,rs4413646:4-36	31	100.0	4	36	32	rs4413646
chrX	30441202	30441233	seq_a,AX-15214260,Affx-27571445,rs4413646,6:120692504,T,C,rs4413646:6-37	29	96.8	6	37	31	rs4413646
chrX	32636109	32636141	seq_a,AX-15214260,Affx-27571445,rs4413646,6:120692504,T,C,rs4413646:5-37	28	93.8	5	37	32	rs4413646
chrX	38330244	38330276	seq_a,AX-15214260,Affx-27571445,rs4413646,6:120692504,T,C,rs4413646:5-37	28	93.8	5	37	32	rs4413646
chrX	99490378	99490405	seq_a,AX-15214260,Affx-27571445,rs4413646,6:120692504,T,C,rs4413646:4-31	25	96.3	4	31	27	rs4413646
chrX	131972923	131972950	seq_a,AX-15214260,Affx-27571445,rs4413646,6:120692504,T,C,rs4413646:4-31	25	96.3	4	31	27	rs4413646
chrX	77572754	77572780	seq_a,AX-15214260,Affx-27571445,rs4413646,6:120692504,T,C,rs4413646:5-31	24	96.2	5	31	26	rs4413646
chrX	92117139	92117165	seq_a,AX-15214260,Affx-27571445,rs4413646,6:120692504,T,C,rs4413646:5-31	24	96.2	5	31	26	rs4413646
chrX	98781904	98781930	seq_a,AX-15214260,Affx-27571445,rs4413646,6:120692504,T,C,rs4413646:5-31	24	96.2	5	31	26	rs4413646
chrX	108225069	108225095	seq_a,AX-15214260,Affx-27571445,rs4413646,6:120692504,T,C,rs4413646:5-31	24	96.2	5	31	26	rs4413646
chrX	114119139	114119165	seq_a,AX-15214260,Affx-27571445,rs4413646,6:120692504,T,C,rs4413646:5-31	24	96.2	5	31	26	rs4413646
chrX	121784314	121784340	seq_a,AX-15214260,Affx-27571445,rs4413646,6:120692504,T,C,rs4413646:5-31	24	96.2	5	31	26	rs4413646
chrX	122552524	122552550	seq_a,AX-15214260,Affx-27571445,rs4413646,6:120692504,T,C,rs4413646:5-31	24	96.2	5	31	26	rs4413646
chrX	124767724	124767750	seq_a,AX-15214260,Affx-27571445,rs4413646,6:120692504,T,C,rs4413646:5-31	24	96.2	5	31	26	rs4413646
chrX	144224734	144224760	seq_a,AX-15214260,Affx-27571445,rs4413646,6:120692504,T,C,rs4413646:5-31	24	96.2	5	31	26	rs4413646
chrX	132768129	132768155	seq_a,AX-15214260,Affx-27571445,rs4413646,6:120692504,T,C,rs4413646:5-31	24	96.2	5	31	26	rs4413646
chrY	4039533	4039570	seq_a,AX-15214260,Affx-27571445,rs4413646,6:120692504,T,C,rs4413646:2-39	33	94.6	2	39	37	rs4413646
chrY	6450453	6450478	seq_a,AX-15214260,Affx-27571445,rs4413646,6:120692504,T,C,rs4413646:4-29	23	96.0	4	29	25	rs4413646
chrY	16317762	16317782	seq_a,AX-15214260,Affx-27571445,rs4413646,6:120692504,T,C,rs4413646:24-44	20	100.0	24	44	20	rs4413646
chrX	74881070	74881105	seq_a,AX-15214260,Affx-27571445,rs4413646,6:120692504,T,C,rs4413646:4-39	33	97.2	4	39	35	rs4413646
chrX	17889402	17889435	seq_a,AX-15214260,Affx-27571445,rs4413646,6:120692504,T,C,rs4413646:4-37	31	97.0	4	37	33	rs4413646
chrX	55863232	55863267	seq_a,AX-15214260,Affx-27571445,rs4413646,6:120692504,T,C,rs4413646:4-39	31	94.3	4	39	35	rs4413646
chrX	73866145	73866180	seq_a,AX-15214260,Affx-27571445,rs4413646,6:120692504,T,C,rs4413646:4-39	31	94.3	4	39	35	rs4413646
chrX	136493368	136493499	seq_a,AX-15214260,Affx-27571445,rs4413646,6:120692504,T,C,rs4413646:0-37	34	97.3	0	37	37	rs4413646
chrX	28079828	28079861	seq_a,AX-15214260,Affx-27571445,rs4413646,6:120692504,T,C,rs4413646:6-39	29	94.0	6	39	33	rs4413646
chrX	130604520	130604552	seq_a,AX-15214260,Affx-27571445,rs4413646,6:120692504,T,C,rs4413646:5-37	28	93.8	5	37	32	rs4413646
chrX	118432147	118432178	seq_a,AX-15214260,Affx-27571445,rs4413646,6:120692504,T,C,rs4413646:4-35	27	93.6	4	35	31	rs4413646
chrX	57030852	57030880	seq_a,AX-15214260,Affx-27571445,rs4413646,6:120692504,T,C,rs4413646:2-30	26	96.5	2	30	28	rs4413646
chrX	75851152	75851178	seq_a,AX-15214260,Affx-27571445,rs4413646,6:120692504,T,C,rs4413646:5-31	26	100.0	5	31	26	rs4413646
chrX	138450545	138450571	seq_a,AX-15214260,Affx-27571445,rs4413646,6:120692504,T,C,rs4413646:11-37	26	100.0	11	37	26	rs4413646
chrX	154410135	154410629	seq_a,AX-15214260,Affx-27571445,rs4413646,6:120692504,T,C,rs4413646:0-31	30	100.0	0	31	31	rs4413646
chrX	54145097	54145129	seq_a,AX-15214260,Affx-27571445,rs4413646,6:120692504,T,C,rs4413646:0-30	27	96.7	0	30	30	rs4413646
chrX	55695476	55695503	seq_a,AX-15214260,Affx-27571445,rs4413646,6:120692504,T,C,rs4413646:4-31	25	96.3	4	31	27	rs4413646
chrX	66245026	66245053	seq_a,AX-15214260,Affx-27571445,rs4413646,6:120692504,T,C,rs4413646:4-31	25	96.3	4	31	27	rs4413646
chrX	98089041	98089068	seq_a,AX-15214260,Affx-27571445,rs4413646,6:120692504,T,C,rs4413646:4-31	25	96.3	4	31	27	rs4413646
chrY	26640118	26640145	seq_b,AX-15214260,Affx-27571445,rs4413646,6:120692504,T,C,rs4413646:4-31	25	96.3	4	31	27	rs4413646
chrY	3695468	3695495	seq_b,AX-15214260,Affx-27571445,rs4413646,6:120692504,T,C,rs4413646:4-31	25	96.3	4	31	27	rs4413646
chrY	19116899	19116941	seq_b,AX-15214260,Affx-27571445,rs4413646,6:120692504,T,C,rs4413646:5-42	29	94.0	5	42	37	rs4413646
chrY	21489310	21489335	seq_b,AX-15214260,Affx-27571445,rs4413646,6:120692504,T,C,rs4413646:6-31	23	96.0	6	31	25	rs4413646
chrY	21616485	21616505	seq_b,AX-15214260,Affx-27571445,rs4413646,6:120692504,T,C,rs4413646:11-31	20	100.0	11	31	20	rs4413646
chrX	127017450	127017485	seq_b,AX-15214260,Affx-27571445,rs4413646,6:120692504,T,C,rs4413646:4-39	31	94.3	4	39	35	rs4413646
chrX	23117582	23117609	seq_b,AX-15214260,Affx-27571445,rs4413646,6:120692504,T,C,rs4413646:4-31	27	100.0	4	31	27	rs4413646
chrX	30441202	30441231	seq_b,AX-15214260,Affx-27571445,rs4413646,6:120692504,T,C,rs4413646:6-35	27	96.6	6	35	29	rs4413646
chrX	38330244	38330274	seq_b,AX-15214260,Affx-27571445,rs4413646,6:120692504,T,C,rs4413646:5-35	26	93.4	5	35	30	rs4413646
chrX	148133950	148133978	seq_b,AX-15214260,Affx-27571445,rs4413646,6:120692504,T,C,rs4413646:11-39	26	96.5	11	39	28	rs4413646
chrX	99490378	99490405	seq_b,AX-15214260,Affx-27571445,rs4413646,6:120692504,T,C,rs4413646:4-31	25	96.3	4	31	27	rs4413646
chrX	131972923	131972950	seq_b,AX-15214260,Affx-27571445,rs4413646,6:120692504,T,C,rs4413646:4-31	25	96.3	4	31	27	rs4413646
chrX	32636109	32636135	seq_b,AX-15214260,Affx-27571445,rs4413646,6:120692504,T,C,rs4413646:5-31	24	96.2	5	31	26	rs4413646
chrX	77572754	77572780	seq_b,AX-15214260,Affx-27571445,rs4413646,6:120692504,T,C,rs4413646:5-31	24	96.2	5	31	26	rs4413646
chrX	92117139	92117165	seq_b,AX-15214260,Affx-27571445,rs4413646,6:120692504,T,C,rs4413646:5-31	24	96.2	5	31	26	rs4413646
chrX	98781904	98781930	seq_b,AX-15214260,Affx-27571445,rs4413646,6:120692504,T,C,rs4413646:5-31	24	96.2	5	31	26	rs4413646
chrX	108225069	108225095	seq_b,AX-15214260,Affx-27571445,rs4413646,6:120692504,T,C,rs4413646:5-31	24	96.2	5	31	26	rs4413646
chrX	114119139	114119165	seq_b,AX-15214260,Affx-27571445,rs4413646,6:120692504,T,C,rs4413646:5-31	24	96.2	5	31	26	rs4413646
chrX	144224734	144224760	seq_b,AX-15214260,Affx-27571445,rs4413646,6:120692504,T,C,rs4413646:5-31	24	96.2	5	31	26	rs4413646
chrX	132768129	132768155	seq_b,AX-15214260,Affx-27571445,rs4413646,6:120692504,T,C,rs4413646:5-31	24	96.2	5	31	26	rs4413646
chrX	124767724	124767750	seq_b,AX-15214260,Affx-27571445,rs4413646,6:120692504,T,C,rs4413646:5-31	24	96.2	5	31	26	rs4413646
chrY	4039541	4039570	seq_b,AX-15214260,Affx-27571445,rs4413646,6:120692504,T,C,rs4413646:2-31	27	96.6	2	31	29	rs4413646
chrY	6450453	6450478	seq_b,AX-15214260,Affx-27571445,rs4413646,6:120692504,T,C,rs4413646:4-29	23	96.0	4	29	25	rs4413646
chrX	17889404	17889435	seq_b,AX-15214260,Affx-27571445,rs4413646,6:120692504,T,C,rs4413646:4-35	29	96.8	4	35	31	rs4413646
chrX	118432145	118432178	seq_b,AX-15214260,Affx-27571445,rs4413646,6:120692504,T,C,rs4413646:4-37	29	94.0	4	37	33	rs4413646
chrX	146241713	146241746	seq_b,AX-15214260,Affx-27571445,rs4413646,6:120692504,T,C,rs4413646:7-39	29	96.9	7	39	32	rs4413646
chrX	136493374	136493499	seq_b,AX-15214260,Affx-27571445,rs4413646,6:120692504,T,C,rs4413646:0-31	30	100.0	0	31	31	rs4413646
chrX	42549540	42549576	seq_b,AX-15214260,Affx-27571445,rs4413646,6:120692504,T,C,rs4413646:11-42	28	96.8	11	42	31	rs4413646
chrX	57030852	57030880	seq_b,AX-15214260,Affx-27571445,rs4413646,6:120692504,T,C,rs4413646:2-30	26	96.5	2	30	28	rs4413646
chrX	75851152	75851178	seq_b,AX-15214260,Affx-27571445,rs4413646,6:120692504,T,C,rs4413646:5-31	26	100.0	5	31	26	rs4413646
chrX	154410135	154410629	seq_b,AX-15214260,Affx-27571445,rs4413646,6:120692504,T,C,rs4413646:0-31	30	100.0	0	31	31	rs4413646
chrX	54145097	54145129	seq_b,AX-15214260,Affx-27571445,rs4413646,6:120692504,T,C,rs4413646:0-30	27	96.7	0	30	30	rs4413646
chrX	55695476	55695503	seq_b,AX-15214260,Affx-27571445,rs4413646,6:120692504,T,C,rs4413646:4-31	25	96.3	4	31	27	rs4413646
chrX	66245026	66245053	seq_b,AX-15214260,Affx-27571445,rs4413646,6:120692504,T,C,rs4413646:4-31	25	96.3	4	31	27	rs4413646
chrX	98089041	98089068	seq_b,AX-15214260,Affx-27571445,rs4413646,6:120692504,T,C,rs4413646:4-31	25	96.3	4	31	27	rs4413646
chrX	11919931	11919957	seq_b,AX-15214260,Affx-27571445,rs4413646,6:120692504,T,C,rs4413646:5-31	24	96.2	5	31	26	rs4413646
chrX	51606786	51606812	seq_b,AX-15214260,Affx-27571445,rs4413646,6:120692504,T,C,rs4413646:5-31	24	96.2	5	31	26	rs4413646
chrX	55863243	55863267	seq_b,AX-15214260,Affx-27571445,rs4413646,6:120692504,T,C,rs4413646:4-28	24	100.0	4	28	24	rs4413646
chrX	66614227	66614279	seq_b,AX-15214260,Affx-27571445,rs4413646,6:120692504,T,C,rs4413646:0-28	27	100.0	0	28	28	rs4413646
chrX	108597081	108597136	seq_a,AX-15214597,Affx-27573152,rs4534020,6:120805969,A,G,rs4534020:0-38	27	86.5	0	38	38	rs4534020
chrX	88949701	88949749	seq_a,AX-15214597,Affx-27573152,rs4534020,6:120805969,A,G,rs4534020:20-68	40	91.7	20	68	48	rs4534020
chrY	17272869	17272892	seq_a,AX-15214647,Affx-27573429,rs9470643,6:11978824,A,G,rs9470643:14-37	21	95.7	14	37	23	rs9470643
chrX	71586021	71586051	seq_a,AX-15214734,Affx-27573967,rs67350912,6:120861789,A,G,rs67350912:45-71	25	100.0	45	71	26	rs67350912
chrX	71586021	71586051	seq_b,AX-15214734,Affx-27573967,rs67350912,6:120861789,A,G,rs67350912:45-71	25	100.0	45	71	26	rs67350912
chrX	133334289	133334320	seq_b,AX-15214865,Affx-27574530,rs960298,6:120900732,A,G,rs960298:28-56	27	100.0	28	56	28	rs960298
chrY	4407665	4407691	seq_a,AX-15215176,Affx-27576114,rs118080337,6:121008466,A,C,rs118080337:38-64	24	96.2	38	64	26	rs118080337
chrX	120733662	120733703	seq_a,AX-15215176,Affx-27576114,rs118080337,6:121008466,A,C,rs118080337:21-62	35	92.7	21	62	41	rs118080337
chrX	87244143	87244178	seq_a,AX-15215176,Affx-27576114,rs118080337,6:121008466,A,C,rs118080337:21-56	31	94.3	21	56	35	rs118080337
chrY	4407648	4407691	seq_b,AX-15215176,Affx-27576114,rs118080337,6:121008466,A,C,rs118080337:21-64	35	90.7	21	64	43	rs118080337
chrX	154839153	154839210	seq_b,AX-15215176,Affx-27576114,rs118080337,6:121008466,A,C,rs118080337:4-62	46	86.0	4	62	58	rs118080337
chrX	98757098	98757151	seq_b,AX-15215176,Affx-27576114,rs118080337,6:121008466,A,C,rs118080337:6-59	41	88.7	6	59	53	rs118080337
chrX	115214658	115214698	seq_b,AX-15215176,Affx-27576114,rs118080337,6:121008466,A,C,rs118080337:21-61	34	92.5	21	61	40	rs118080337
chrX	148248848	148248881	seq_b,AX-15215176,Affx-27576114,rs118080337,6:121008466,A,C,rs118080337:25-58	31	97.0	25	58	33	rs118080337
chrX	84105170	84105203	seq_b,AX-15215176,Affx-27576114,rs118080337,6:121008466,A,C,rs118080337:28-62	30	87.9	28	62	34	rs118080337
chrX	77503019	77503049	seq_b,AX-15215176,Affx-27576114,rs118080337,6:121008466,A,C,rs118080337:30-62	27	83.4	30	62	32	rs118080337
chrX	120733662	120733703	seq_b,AX-15215176,Affx-27576114,rs118080337,6:121008466,A,C,rs118080337:21-62	36	95.0	21	62	41	rs118080337
chrX	87244143	87244178	seq_b,AX-15215176,Affx-27576114,rs118080337,6:121008466,A,C,rs118080337:21-56	33	97.2	21	56	35	rs118080337
chrX	38198657	38198699	seq_b,AX-15215176,Affx-27576114,rs118080337,6:121008466,A,C,rs118080337:21-62	34	94.8	21	62	41	rs118080337
chrX	34857176	34857211	seq_b,AX-15215176,Affx-27576114,rs118080337,6:121008466,A,C,rs118080337:23-58	29	91.5	23	58	35	rs118080337
chrX	37395034	37395073	seq_b,AX-15215176,Affx-27576114,rs118080337,6:121008466,A,C,rs118080337:21-61	30	88.3	21	61	40	rs118080337
chrX	21734128	21734148	seq_a,AX-15215540,Affx-27578052,rs118131565,6:121169546,T,C,rs118131565:15-35	20	100.0	15	35	20	rs118131565
chrX	21734128	21734148	seq_b,AX-15215540,Affx-27578052,rs118131565,6:121169546,T,C,rs118131565:15-35	20	100.0	15	35	20	rs118131565
chrX	115739408	115739430	seq_a,AX-15216443,Affx-27581904,rs79868691,6:121479879,A,G,rs79868691:0-22	22	100.0	0	22	22	rs79868691
chrX	146457610	146457633	seq_a,AX-15216443,Affx-27581904,rs79868691,6:121479879,A,G,rs79868691:0-23	21	95.7	0	23	23	rs79868691
chrX	79798031	79798089	seq_a,AX-15216443,Affx-27581904,rs79868691,6:121479879,A,G,rs79868691:12-71	47	87.8	12	71	59	rs79868691
chrX	7550282	7550352	seq_a,AX-15216443,Affx-27581904,rs79868691,6:121479879,A,G,rs79868691:0-71	34	89.5	0	71	71	rs79868691
chrX	127916247	127916267	seq_a,AX-15216443,Affx-27581904,rs79868691,6:121479879,A,G,rs79868691:0-20	20	100.0	0	20	20	rs79868691
chrX	92724500	92724520	seq_a,AX-15216443,Affx-27581904,rs79868691,6:121479879,A,G,rs79868691:0-20	20	100.0	0	20	20	rs79868691
chrX	57374236	57374293	seq_b,AX-15216443,Affx-27581904,rs79868691,6:121479879,A,G,rs79868691:14-70	42	88.9	14	70	56	rs79868691
chrX	115739408	115739430	seq_b,AX-15216443,Affx-27581904,rs79868691,6:121479879,A,G,rs79868691:0-22	22	100.0	0	22	22	rs79868691
chrX	146457610	146457633	seq_b,AX-15216443,Affx-27581904,rs79868691,6:121479879,A,G,rs79868691:0-23	21	95.7	0	23	23	rs79868691
chrX	79798031	79798089	seq_b,AX-15216443,Affx-27581904,rs79868691,6:121479879,A,G,rs79868691:12-71	49	89.5	12	71	59	rs79868691
chrX	7550282	7550352	seq_b,AX-15216443,Affx-27581904,rs79868691,6:121479879,A,G,rs79868691:0-71	34	89.5	0	71	71	rs79868691
chrX	127916247	127916267	seq_b,AX-15216443,Affx-27581904,rs79868691,6:121479879,A,G,rs79868691:0-20	20	100.0	0	20	20	rs79868691
chrX	92724500	92724520	seq_b,AX-15216443,Affx-27581904,rs79868691,6:121479879,A,G,rs79868691:0-20	20	100.0	0	20	20	rs79868691
chrX	127306392	127306721	seq_a,AX-15216501,Affx-27582447,rs1273765,6:121501983,T,C,rs1273765:0-27	26	100.0	0	27	27	rs1273765
chrX	83234998	83235024	seq_a,AX-15216501,Affx-27582447,rs1273765,6:121501983,T,C,rs1273765:1-27	22	92.4	1	27	26	rs1273765
chrX	112576907	112576963	seq_a,AX-15216501,Affx-27582447,rs1273765,6:121501983,T,C,rs1273765:15-71	34	80.4	15	71	56	rs1273765
chrX	20768865	20768894	seq_a,AX-15216501,Affx-27582447,rs1273765,6:121501983,T,C,rs1273765:42-71	25	93.2	42	71	29	rs1273765
chrX	44234538	44234563	seq_a,AX-15216501,Affx-27582447,rs1273765,6:121501983,T,C,rs1273765:0-25	23	96.0	0	25	25	rs1273765
chrX	62118274	62118303	seq_a,AX-15216501,Affx-27582447,rs1273765,6:121501983,T,C,rs1273765:42-71	21	86.3	42	71	29	rs1273765
chrX	127306392	127306721	seq_b,AX-15216501,Affx-27582447,rs1273765,6:121501983,T,C,rs1273765:0-27	26	100.0	0	27	27	rs1273765
chrX	83234998	83235024	seq_b,AX-15216501,Affx-27582447,rs1273765,6:121501983,T,C,rs1273765:1-27	22	92.4	1	27	26	rs1273765
chrX	112576907	112576963	seq_b,AX-15216501,Affx-27582447,rs1273765,6:121501983,T,C,rs1273765:15-71	36	82.2	15	71	56	rs1273765
chrX	20768865	20768894	seq_b,AX-15216501,Affx-27582447,rs1273765,6:121501983,T,C,rs1273765:42-71	25	93.2	42	71	29	rs1273765
chrX	44234538	44234563	seq_b,AX-15216501,Affx-27582447,rs1273765,6:121501983,T,C,rs1273765:0-25	23	96.0	0	25	25	rs1273765
chrX	62118274	62118303	seq_b,AX-15216501,Affx-27582447,rs1273765,6:121501983,T,C,rs1273765:42-71	21	86.3	42	71	29	rs1273765
chrX	52812505	52812526	seq_a,AX-15216749,Affx-27583739,rs80009790,6:121597303,A,C,rs80009790:15-36	21	100.0	15	36	21	rs80009790
chrY	20371690	20371726	seq_a,AX-15216785,Affx-27583859,rs73526669,6:121606673,T,G,rs73526669:35-71	34	97.3	35	71	36	rs73526669
chrY	4734384	4734433	seq_a,AX-15216785,Affx-27583859,rs73526669,6:121606673,T,G,rs73526669:17-71	38	83.4	17	71	54	rs73526669
chrY	22639044	22639079	seq_a,AX-15216785,Affx-27583859,rs73526669,6:121606673,T,G,rs73526669:36-71	33	97.2	36	71	35	rs73526669
chrY	9427324	9427358	seq_a,AX-15216785,Affx-27583859,rs73526669,6:121606673,T,G,rs73526669:37-71	32	97.1	37	71	34	rs73526669
chrY	21055782	21055818	seq_a,AX-15216785,Affx-27583859,rs73526669,6:121606673,T,G,rs73526669:35-71	32	94.5	35	71	36	rs73526669
chrY	21416336	21416372	seq_a,AX-15216785,Affx-27583859,rs73526669,6:121606673,T,G,rs73526669:35-71	32	94.5	35	71	36	rs73526669
chrY	27909733	27909767	seq_a,AX-15216785,Affx-27583859,rs73526669,6:121606673,T,G,rs73526669:37-71	32	97.1	37	71	34	rs73526669
chrY	8061509	8061542	seq_a,AX-15216785,Affx-27583859,rs73526669,6:121606673,T,G,rs73526669:38-71	31	97.0	38	71	33	rs73526669
chrY	20006435	20006468	seq_a,AX-15216785,Affx-27583859,rs73526669,6:121606673,T,G,rs73526669:38-71	31	97.0	38	71	33	rs73526669
chrY	4841279	4841313	seq_a,AX-15216785,Affx-27583859,rs73526669,6:121606673,T,G,rs73526669:37-71	30	94.2	37	71	34	rs73526669
chrY	18473221	18473255	seq_a,AX-15216785,Affx-27583859,rs73526669,6:121606673,T,G,rs73526669:37-71	30	94.2	37	71	34	rs73526669
chrY	22192829	22192863	seq_a,AX-15216785,Affx-27583859,rs73526669,6:121606673,T,G,rs73526669:37-71	30	94.2	37	71	34	rs73526669
chrY	22690087	22690121	seq_a,AX-15216785,Affx-27583859,rs73526669,6:121606673,T,G,rs73526669:37-71	30	94.2	37	71	34	rs73526669
chrY	24736270	24736302	seq_a,AX-15216785,Affx-27583859,rs73526669,6:121606673,T,G,rs73526669:39-71	30	96.9	39	71	32	rs73526669
chrY	25902429	25902463	seq_a,AX-15216785,Affx-27583859,rs73526669,6:121606673,T,G,rs73526669:37-71	30	94.2	37	71	34	rs73526669
chrY	26283534	26283568	seq_a,AX-15216785,Affx-27583859,rs73526669,6:121606673,T,G,rs73526669:37-71	30	94.2	37	71	34	rs73526669
chrX	15106544	15106578	seq_a,AX-15216785,Affx-27583859,rs73526669,6:121606673,T,G,rs73526669:37-71	34	100.0	37	71	34	rs73526669
chrX	27819155	27819191	seq_a,AX-15216785,Affx-27583859,rs73526669,6:121606673,T,G,rs73526669:35-71	34	97.3	35	71	36	rs73526669
chrX	66708176	66708210	seq_a,AX-15216785,Affx-27583859,rs73526669,6:121606673,T,G,rs73526669:37-71	34	100.0	37	71	34	rs73526669
chrX	75144849	75144885	seq_a,AX-15216785,Affx-27583859,rs73526669,6:121606673,T,G,rs73526669:35-71	34	97.3	35	71	36	rs73526669
chrX	76309692	76309726	seq_a,AX-15216785,Affx-27583859,rs73526669,6:121606673,T,G,rs73526669:37-71	34	100.0	37	71	34	rs73526669
chrX	102537424	102537460	seq_a,AX-15216785,Affx-27583859,rs73526669,6:121606673,T,G,rs73526669:35-71	34	97.3	35	71	36	rs73526669
chrX	10683101	10683134	seq_a,AX-15216785,Affx-27583859,rs73526669,6:121606673,T,G,rs73526669:38-71	33	100.0	38	71	33	rs73526669
chrX	72730847	72730885	seq_a,AX-15216785,Affx-27583859,rs73526669,6:121606673,T,G,rs73526669:32-71	35	89.5	32	71	39	rs73526669
chrX	74101982	74102030	seq_a,AX-15216785,Affx-27583859,rs73526669,6:121606673,T,G,rs73526669:19-71	38	83.4	19	71	52	rs73526669
chrX	76102633	76102666	seq_a,AX-15216785,Affx-27583859,rs73526669,6:121606673,T,G,rs73526669:38-71	33	100.0	38	71	33	rs73526669
chrX	80192065	80192103	seq_a,AX-15216785,Affx-27583859,rs73526669,6:121606673,T,G,rs73526669:32-71	35	89.5	32	71	39	rs73526669
chrX	106398996	106399031	seq_a,AX-15216785,Affx-27583859,rs73526669,6:121606673,T,G,rs73526669:36-71	33	97.2	36	71	35	rs73526669
chrX	20863562	20863596	seq_a,AX-15216785,Affx-27583859,rs73526669,6:121606673,T,G,rs73526669:37-71	32	97.1	37	71	34	rs73526669
chrX	37627864	37627898	seq_a,AX-15216785,Affx-27583859,rs73526669,6:121606673,T,G,rs73526669:37-71	32	97.1	37	71	34	rs73526669
chrX	51854219	51854253	seq_a,AX-15216785,Affx-27583859,rs73526669,6:121606673,T,G,rs73526669:37-71	32	97.1	37	71	34	rs73526669
chrX	53174200	53174234	seq_a,AX-15216785,Affx-27583859,rs73526669,6:121606673,T,G,rs73526669:37-71	32	97.1	37	71	34	rs73526669
chrY	19808053	19808089	seq_a,AX-15216785,Affx-27583859,rs73526669,6:121606673,T,G,rs73526669:35-71	34	97.3	35	71	36	rs73526669
chrY	23087859	23087893	seq_a,AX-15216785,Affx-27583859,rs73526669,6:121606673,T,G,rs73526669:37-71	34	100.0	37	71	34	rs73526669
chrY	14124263	14124297	seq_a,AX-15216785,Affx-27583859,rs73526669,6:121606673,T,G,rs73526669:37-71	32	97.1	37	71	34	rs73526669
chrY	16688569	16688603	seq_a,AX-15216785,Affx-27583859,rs73526669,6:121606673,T,G,rs73526669:37-71	32	97.1	37	71	34	rs73526669
chrY	26052631	26052665	seq_a,AX-15216785,Affx-27583859,rs73526669,6:121606673,T,G,rs73526669:37-71	32	97.1	37	71	34	rs73526669
chrY	20123298	20123331	seq_a,AX-15216785,Affx-27583859,rs73526669,6:121606673,T,G,rs73526669:38-71	31	97.0	38	71	33	rs73526669
chrY	21672078	21672111	seq_a,AX-15216785,Affx-27583859,rs73526669,6:121606673,T,G,rs73526669:38-71	31	97.0	38	71	33	rs73526669
chrY	18335848	18335882	seq_a,AX-15216785,Affx-27583859,rs73526669,6:121606673,T,G,rs73526669:37-71	30	94.2	37	71	34	rs73526669
chrY	21541165	21541198	seq_a,AX-15216785,Affx-27583859,rs73526669,6:121606673,T,G,rs73526669:37-71	32	91.0	37	71	34	rs73526669
chrY	24142386	24142418	seq_a,AX-15216785,Affx-27583859,rs73526669,6:121606673,T,G,rs73526669:39-71	30	96.9	39	71	32	rs73526669
chrY	25410233	25410267	seq_a,AX-15216785,Affx-27583859,rs73526669,6:121606673,T,G,rs73526669:37-71	30	94.2	37	71	34	rs73526669
chrY	25751673	25751705	seq_a,AX-15216785,Affx-27583859,rs73526669,6:121606673,T,G,rs73526669:39-71	30	96.9	39	71	32	rs73526669
chrY	26261847	26261881	seq_a,AX-15216785,Affx-27583859,rs73526669,6:121606673,T,G,rs73526669:37-71	30	94.2	37	71	34	rs73526669
chrY	27028290	27028324	seq_a,AX-15216785,Affx-27583859,rs73526669,6:121606673,T,G,rs73526669:37-71	30	94.2	37	71	34	rs73526669
chrY	27678864	27678898	seq_a,AX-15216785,Affx-27583859,rs73526669,6:121606673,T,G,rs73526669:37-71	30	94.2	37	71	34	rs73526669
chrY	28059912	28059946	seq_a,AX-15216785,Affx-27583859,rs73526669,6:121606673,T,G,rs73526669:37-71	30	94.2	37	71	34	rs73526669
chrX	109144822	109144856	seq_a,AX-15216785,Affx-27583859,rs73526669,6:121606673,T,G,rs73526669:37-71	34	100.0	37	71	34	rs73526669
chrX	112587046	112587082	seq_a,AX-15216785,Affx-27583859,rs73526669,6:121606673,T,G,rs73526669:35-71	34	97.3	35	71	36	rs73526669
chrX	154391574	154391610	seq_a,AX-15216785,Affx-27583859,rs73526669,6:121606673,T,G,rs73526669:35-71	34	97.3	35	71	36	rs73526669
chrX	79412923	79412958	seq_a,AX-15216785,Affx-27583859,rs73526669,6:121606673,T,G,rs73526669:36-71	33	97.2	36	71	35	rs73526669
chrX	82063919	82063957	seq_a,AX-15216785,Affx-27583859,rs73526669,6:121606673,T,G,rs73526669:35-71	35	100.0	35	71	36	rs73526669
chrX	139077288	139077325	seq_a,AX-15216785,Affx-27583859,rs73526669,6:121606673,T,G,rs73526669:34-71	33	94.6	34	71	37	rs73526669
chrX	28386303	28386337	seq_a,AX-15216785,Affx-27583859,rs73526669,6:121606673,T,G,rs73526669:37-71	32	97.1	37	71	34	rs73526669
chrX	31101545	31101579	seq_a,AX-15216785,Affx-27583859,rs73526669,6:121606673,T,G,rs73526669:37-71	32	97.1	37	71	34	rs73526669
chrX	46275439	46275473	seq_a,AX-15216785,Affx-27583859,rs73526669,6:121606673,T,G,rs73526669:37-71	32	97.1	37	71	34	rs73526669
chrX	53880960	53880994	seq_a,AX-15216785,Affx-27583859,rs73526669,6:121606673,T,G,rs73526669:37-71	32	97.1	37	71	34	rs73526669
chrX	54886499	54886533	seq_a,AX-15216785,Affx-27583859,rs73526669,6:121606673,T,G,rs73526669:37-71	32	97.1	37	71	34	rs73526669
chrX	56868721	56868755	seq_a,AX-15216785,Affx-27583859,rs73526669,6:121606673,T,G,rs73526669:36-70	32	97.1	36	70	34	rs73526669
chrX	57837042	57837074	seq_a,AX-15216785,Affx-27583859,rs73526669,6:121606673,T,G,rs73526669:39-71	32	100.0	39	71	32	rs73526669
chrX	68902657	68902691	seq_a,AX-15216785,Affx-27583859,rs73526669,6:121606673,T,G,rs73526669:37-71	32	97.1	37	71	34	rs73526669
chrX	72319887	72319922	seq_a,AX-15216785,Affx-27583859,rs73526669,6:121606673,T,G,rs73526669:37-71	33	100.0	37	71	34	rs73526669
chrX	73320996	73321030	seq_a,AX-15216785,Affx-27583859,rs73526669,6:121606673,T,G,rs73526669:37-71	32	97.1	37	71	34	rs73526669
chrY	4734384	4734433	seq_b,AX-15216785,Affx-27583859,rs73526669,6:121606673,T,G,rs73526669:17-71	38	83.4	17	71	54	rs73526669
chrY	20371691	20371726	seq_b,AX-15216785,Affx-27583859,rs73526669,6:121606673,T,G,rs73526669:36-71	33	97.2	36	71	35	rs73526669
chrY	22639044	22639079	seq_b,AX-15216785,Affx-27583859,rs73526669,6:121606673,T,G,rs73526669:36-71	33	97.2	36	71	35	rs73526669
chrY	9427324	9427358	seq_b,AX-15216785,Affx-27583859,rs73526669,6:121606673,T,G,rs73526669:37-71	32	97.1	37	71	34	rs73526669
chrY	27909733	27909767	seq_b,AX-15216785,Affx-27583859,rs73526669,6:121606673,T,G,rs73526669:37-71	32	97.1	37	71	34	rs73526669
chrY	8061509	8061542	seq_b,AX-15216785,Affx-27583859,rs73526669,6:121606673,T,G,rs73526669:38-71	31	97.0	38	71	33	rs73526669
chrY	20006435	20006468	seq_b,AX-15216785,Affx-27583859,rs73526669,6:121606673,T,G,rs73526669:38-71	31	97.0	38	71	33	rs73526669
chrY	21055783	21055818	seq_b,AX-15216785,Affx-27583859,rs73526669,6:121606673,T,G,rs73526669:36-71	31	94.3	36	71	35	rs73526669
chrY	21416337	21416372	seq_b,AX-15216785,Affx-27583859,rs73526669,6:121606673,T,G,rs73526669:36-71	31	94.3	36	71	35	rs73526669
chrY	4841279	4841313	seq_b,AX-15216785,Affx-27583859,rs73526669,6:121606673,T,G,rs73526669:37-71	30	94.2	37	71	34	rs73526669
chrY	9778737	9778772	seq_b,AX-15216785,Affx-27583859,rs73526669,6:121606673,T,G,rs73526669:35-71	32	91.2	35	71	36	rs73526669
chrY	18473221	18473255	seq_b,AX-15216785,Affx-27583859,rs73526669,6:121606673,T,G,rs73526669:37-71	30	94.2	37	71	34	rs73526669
chrY	22192829	22192863	seq_b,AX-15216785,Affx-27583859,rs73526669,6:121606673,T,G,rs73526669:37-71	30	94.2	37	71	34	rs73526669
chrY	22690087	22690121	seq_b,AX-15216785,Affx-27583859,rs73526669,6:121606673,T,G,rs73526669:37-71	30	94.2	37	71	34	rs73526669
chrY	24736270	24736302	seq_b,AX-15216785,Affx-27583859,rs73526669,6:121606673,T,G,rs73526669:39-71	30	96.9	39	71	32	rs73526669
chrY	25902429	25902463	seq_b,AX-15216785,Affx-27583859,rs73526669,6:121606673,T,G,rs73526669:37-71	30	94.2	37	71	34	rs73526669
chrX	15106544	15106578	seq_b,AX-15216785,Affx-27583859,rs73526669,6:121606673,T,G,rs73526669:37-71	34	100.0	37	71	34	rs73526669
chrX	66708176	66708210	seq_b,AX-15216785,Affx-27583859,rs73526669,6:121606673,T,G,rs73526669:37-71	34	100.0	37	71	34	rs73526669
chrX	76309692	76309726	seq_b,AX-15216785,Affx-27583859,rs73526669,6:121606673,T,G,rs73526669:37-71	34	100.0	37	71	34	rs73526669
chrX	106398995	106399031	seq_b,AX-15216785,Affx-27583859,rs73526669,6:121606673,T,G,rs73526669:35-71	34	97.3	35	71	36	rs73526669
chrX	10683101	10683134	seq_b,AX-15216785,Affx-27583859,rs73526669,6:121606673,T,G,rs73526669:38-71	33	100.0	38	71	33	rs73526669
chrX	27819156	27819191	seq_b,AX-15216785,Affx-27583859,rs73526669,6:121606673,T,G,rs73526669:36-71	33	97.2	36	71	35	rs73526669
chrX	74101982	74102030	seq_b,AX-15216785,Affx-27583859,rs73526669,6:121606673,T,G,rs73526669:19-71	38	83.4	19	71	52	rs73526669
chrX	75144850	75144885	seq_b,AX-15216785,Affx-27583859,rs73526669,6:121606673,T,G,rs73526669:36-71	33	97.2	36	71	35	rs73526669
chrX	76102633	76102666	seq_b,AX-15216785,Affx-27583859,rs73526669,6:121606673,T,G,rs73526669:38-71	33	100.0	38	71	33	rs73526669
chrX	102537425	102537460	seq_b,AX-15216785,Affx-27583859,rs73526669,6:121606673,T,G,rs73526669:36-71	33	97.2	36	71	35	rs73526669
chrX	20863562	20863596	seq_b,AX-15216785,Affx-27583859,rs73526669,6:121606673,T,G,rs73526669:37-71	32	97.1	37	71	34	rs73526669
chrX	37627864	37627898	seq_b,AX-15216785,Affx-27583859,rs73526669,6:121606673,T,G,rs73526669:37-71	32	97.1	37	71	34	rs73526669
chrX	51854219	51854253	seq_b,AX-15216785,Affx-27583859,rs73526669,6:121606673,T,G,rs73526669:37-71	32	97.1	37	71	34	rs73526669
chrX	53174200	53174234	seq_b,AX-15216785,Affx-27583859,rs73526669,6:121606673,T,G,rs73526669:37-71	32	97.1	37	71	34	rs73526669
chrX	56895430	56895464	seq_b,AX-15216785,Affx-27583859,rs73526669,6:121606673,T,G,rs73526669:37-71	32	97.1	37	71	34	rs73526669
chrX	56920364	56920396	seq_b,AX-15216785,Affx-27583859,rs73526669,6:121606673,T,G,rs73526669:39-71	32	100.0	39	71	32	rs73526669
chrY	23087859	23087893	seq_b,AX-15216785,Affx-27583859,rs73526669,6:121606673,T,G,rs73526669:37-71	34	100.0	37	71	34	rs73526669
chrY	19808053	19808088	seq_b,AX-15216785,Affx-27583859,rs73526669,6:121606673,T,G,rs73526669:36-71	33	97.2	36	71	35	rs73526669
chrY	14124263	14124297	seq_b,AX-15216785,Affx-27583859,rs73526669,6:121606673,T,G,rs73526669:37-71	32	97.1	37	71	34	rs73526669
chrY	16688569	16688603	seq_b,AX-15216785,Affx-27583859,rs73526669,6:121606673,T,G,rs73526669:37-71	32	97.1	37	71	34	rs73526669
chrY	26052631	26052665	seq_b,AX-15216785,Affx-27583859,rs73526669,6:121606673,T,G,rs73526669:37-71	32	97.1	37	71	34	rs73526669
chrY	20123298	20123331	seq_b,AX-15216785,Affx-27583859,rs73526669,6:121606673,T,G,rs73526669:38-71	31	97.0	38	71	33	rs73526669
chrY	21672078	21672111	seq_b,AX-15216785,Affx-27583859,rs73526669,6:121606673,T,G,rs73526669:38-71	31	97.0	38	71	33	rs73526669
chrY	18335848	18335882	seq_b,AX-15216785,Affx-27583859,rs73526669,6:121606673,T,G,rs73526669:37-71	30	94.2	37	71	34	rs73526669
chrY	21541165	21541198	seq_b,AX-15216785,Affx-27583859,rs73526669,6:121606673,T,G,rs73526669:37-71	32	91.0	37	71	34	rs73526669
chrY	24142386	24142418	seq_b,AX-15216785,Affx-27583859,rs73526669,6:121606673,T,G,rs73526669:39-71	30	96.9	39	71	32	rs73526669
chrY	25410233	25410267	seq_b,AX-15216785,Affx-27583859,rs73526669,6:121606673,T,G,rs73526669:37-71	30	94.2	37	71	34	rs73526669
chrY	25751673	25751705	seq_b,AX-15216785,Affx-27583859,rs73526669,6:121606673,T,G,rs73526669:39-71	30	96.9	39	71	32	rs73526669
chrY	26261847	26261881	seq_b,AX-15216785,Affx-27583859,rs73526669,6:121606673,T,G,rs73526669:37-71	30	94.2	37	71	34	rs73526669
chrY	27028290	27028324	seq_b,AX-15216785,Affx-27583859,rs73526669,6:121606673,T,G,rs73526669:37-71	30	94.2	37	71	34	rs73526669
chrY	27678864	27678898	seq_b,AX-15216785,Affx-27583859,rs73526669,6:121606673,T,G,rs73526669:37-71	30	94.2	37	71	34	rs73526669
chrY	28059912	28059946	seq_b,AX-15216785,Affx-27583859,rs73526669,6:121606673,T,G,rs73526669:37-71	30	94.2	37	71	34	rs73526669
chrX	79412923	79412959	seq_b,AX-15216785,Affx-27583859,rs73526669,6:121606673,T,G,rs73526669:35-71	34	97.3	35	71	36	rs73526669
chrX	109144822	109144856	seq_b,AX-15216785,Affx-27583859,rs73526669,6:121606673,T,G,rs73526669:37-71	34	100.0	37	71	34	rs73526669
chrX	112587046	112587081	seq_b,AX-15216785,Affx-27583859,rs73526669,6:121606673,T,G,rs73526669:36-71	33	97.2	36	71	35	rs73526669
chrX	154391574	154391609	seq_b,AX-15216785,Affx-27583859,rs73526669,6:121606673,T,G,rs73526669:36-71	33	97.2	36	71	35	rs73526669
chrX	28386303	28386337	seq_b,AX-15216785,Affx-27583859,rs73526669,6:121606673,T,G,rs73526669:37-71	32	97.1	37	71	34	rs73526669
chrX	31101545	31101579	seq_b,AX-15216785,Affx-27583859,rs73526669,6:121606673,T,G,rs73526669:37-71	32	97.1	37	71	34	rs73526669
chrX	46275439	46275473	seq_b,AX-15216785,Affx-27583859,rs73526669,6:121606673,T,G,rs73526669:37-71	32	97.1	37	71	34	rs73526669
chrX	53880960	53880994	seq_b,AX-15216785,Affx-27583859,rs73526669,6:121606673,T,G,rs73526669:37-71	32	97.1	37	71	34	rs73526669
chrX	54886499	54886533	seq_b,AX-15216785,Affx-27583859,rs73526669,6:121606673,T,G,rs73526669:37-71	32	97.1	37	71	34	rs73526669
chrX	56868721	56868755	seq_b,AX-15216785,Affx-27583859,rs73526669,6:121606673,T,G,rs73526669:36-70	32	97.1	36	70	34	rs73526669
chrX	57837042	57837074	seq_b,AX-15216785,Affx-27583859,rs73526669,6:121606673,T,G,rs73526669:39-71	32	100.0	39	71	32	rs73526669
chrX	68902657	68902691	seq_b,AX-15216785,Affx-27583859,rs73526669,6:121606673,T,G,rs73526669:37-71	32	97.1	37	71	34	rs73526669
chrX	72319887	72319922	seq_b,AX-15216785,Affx-27583859,rs73526669,6:121606673,T,G,rs73526669:37-71	33	100.0	37	71	34	rs73526669
chrX	73320996	73321030	seq_b,AX-15216785,Affx-27583859,rs73526669,6:121606673,T,G,rs73526669:37-71	32	97.1	37	71	34	rs73526669
chrX	74539457	74539491	seq_b,AX-15216785,Affx-27583859,rs73526669,6:121606673,T,G,rs73526669:37-71	32	97.1	37	71	34	rs73526669
chrX	82063919	82063956	seq_b,AX-15216785,Affx-27583859,rs73526669,6:121606673,T,G,rs73526669:36-71	34	100.0	36	71	35	rs73526669
chrX	62147675	62147695	seq_a,AX-15216924,Affx-27584418,rs9320806,6:121651596,A,G,rs9320806:51-71	20	100.0	51	71	20	rs9320806
chrX	62147675	62147695	seq_b,AX-15216924,Affx-27584418,rs9320806,6:121651596,A,G,rs9320806:51-71	20	100.0	51	71	20	rs9320806
chrX	18653580	18653603	seq_a,AX-15217046,Affx-2758491,rs79858702,10:131456440,T,C,rs79858702:8-32	22	87.0	8	32	24	rs79858702
chrX	18653580	18653603	seq_b,AX-15217046,Affx-2758491,rs79858702,10:131456440,T,C,rs79858702:8-32	22	87.0	8	32	24	rs79858702
chrX	123425575	123425626	seq_b,AX-15217141,Affx-27585581,rs76387313,6:121736928,A,G,rs76387313:20-70	34	86.7	20	70	50	rs76387313
chrX	110880490	110880521	seq_b,AX-15217141,Affx-27585581,rs76387313,6:121736928,A,G,rs76387313:33-70	28	71.0	33	70	37	rs76387313
chrX	95392530	95392561	seq_b,AX-15217141,Affx-27585581,rs76387313,6:121736928,A,G,rs76387313:33-70	28	71.0	33	70	37	rs76387313
chrX	106234849	106234878	seq_a,AX-15217472,Affx-27587832,rs55980638,6:121901033,A,G,rs55980638:42-71	21	86.3	42	71	29	rs55980638
chrY	15878593	15878623	seq_a,AX-15217472,Affx-27587832,rs55980638,6:121901033,A,G,rs55980638:46-71	22	95.9	46	71	25	rs55980638
chrX	106234849	106234878	seq_b,AX-15217472,Affx-27587832,rs55980638,6:121901033,A,G,rs55980638:42-71	21	86.3	42	71	29	rs55980638
chrY	15878593	15878623	seq_b,AX-15217472,Affx-27587832,rs55980638,6:121901033,A,G,rs55980638:46-71	22	95.9	46	71	25	rs55980638
chrX	140349113	140349136	seq_a,AX-15217789,Affx-27589651,rs73538345,6:122048312,A,G,rs73538345:18-41	21	95.7	18	41	23	rs73538345
chrX	126137157	126137181	seq_a,AX-15217789,Affx-27589651,rs73538345,6:122048312,A,G,rs73538345:24-49	23	87.5	24	49	25	rs73538345
chrX	50585634	50585661	seq_a,AX-15218027,Affx-27590762,rs72960467,6:122143281,A,G,rs72960467:44-71	25	96.3	44	71	27	rs72960467
chrX	50593995	50594022	seq_a,AX-15218027,Affx-27590762,rs72960467,6:122143281,A,G,rs72960467:44-71	25	96.3	44	71	27	rs72960467
chrX	129734050	129734071	seq_a,AX-15218027,Affx-27590762,rs72960467,6:122143281,A,G,rs72960467:46-67	21	100.0	46	67	21	rs72960467
chrX	120533940	120533961	seq_a,AX-15218027,Affx-27590762,rs72960467,6:122143281,A,G,rs72960467:46-67	21	100.0	46	67	21	rs72960467
chrX	55722385	55722406	seq_a,AX-15218027,Affx-27590762,rs72960467,6:122143281,A,G,rs72960467:46-67	21	100.0	46	67	21	rs72960467
chrX	46116680	46116701	seq_a,AX-15218027,Affx-27590762,rs72960467,6:122143281,A,G,rs72960467:46-67	21	100.0	46	67	21	rs72960467
chrX	26662960	26662981	seq_a,AX-15218027,Affx-27590762,rs72960467,6:122143281,A,G,rs72960467:46-67	21	100.0	46	67	21	rs72960467
chrX	5744500	5744521	seq_a,AX-15218027,Affx-27590762,rs72960467,6:122143281,A,G,rs72960467:46-67	21	100.0	46	67	21	rs72960467
chrX	47237566	47237586	seq_a,AX-15218027,Affx-27590762,rs72960467,6:122143281,A,G,rs72960467:49-69	20	100.0	49	69	20	rs72960467
chrX	44506135	44506226	seq_a,AX-15218027,Affx-27590762,rs72960467,6:122143281,A,G,rs72960467:47-71	23	100.0	47	71	24	rs72960467
chrY	19255594	19255615	seq_a,AX-15218027,Affx-27590762,rs72960467,6:122143281,A,G,rs72960467:46-67	21	100.0	46	67	21	rs72960467
chrX	13267567	13267592	seq_a,AX-15218027,Affx-27590762,rs72960467,6:122143281,A,G,rs72960467:46-71	25	100.0	46	71	25	rs72960467
chrX	47236577	47236602	seq_a,AX-15218027,Affx-27590762,rs72960467,6:122143281,A,G,rs72960467:46-71	23	96.0	46	71	25	rs72960467
chrX	41948387	41948412	seq_a,AX-15218027,Affx-27590762,rs72960467,6:122143281,A,G,rs72960467:46-71	23	96.0	46	71	25	rs72960467
chrX	133667258	133667279	seq_a,AX-15218027,Affx-27590762,rs72960467,6:122143281,A,G,rs72960467:46-67	21	100.0	46	67	21	rs72960467
chrX	81816005	81816026	seq_a,AX-15218027,Affx-27590762,rs72960467,6:122143281,A,G,rs72960467:46-67	21	100.0	46	67	21	rs72960467
chrX	44160532	44160553	seq_a,AX-15218027,Affx-27590762,rs72960467,6:122143281,A,G,rs72960467:46-67	21	100.0	46	67	21	rs72960467
chrX	33925382	33925403	seq_a,AX-15218027,Affx-27590762,rs72960467,6:122143281,A,G,rs72960467:46-67	21	100.0	46	67	21	rs72960467
chrX	13429888	13429909	seq_a,AX-15218027,Affx-27590762,rs72960467,6:122143281,A,G,rs72960467:46-67	21	100.0	46	67	21	rs72960467
chrX	42832759	42832779	seq_a,AX-15218027,Affx-27590762,rs72960467,6:122143281,A,G,rs72960467:51-71	20	100.0	51	71	20	rs72960467
chrX	3090582	3090602	seq_a,AX-15218027,Affx-27590762,rs72960467,6:122143281,A,G,rs72960467:46-66	20	100.0	46	66	20	rs72960467
chrX	50585634	50585661	seq_b,AX-15218027,Affx-27590762,rs72960467,6:122143281,A,G,rs72960467:44-71	25	96.3	44	71	27	rs72960467
chrX	50593995	50594022	seq_b,AX-15218027,Affx-27590762,rs72960467,6:122143281,A,G,rs72960467:44-71	25	96.3	44	71	27	rs72960467
chrX	129734050	129734071	seq_b,AX-15218027,Affx-27590762,rs72960467,6:122143281,A,G,rs72960467:46-67	21	100.0	46	67	21	rs72960467
chrX	120533940	120533961	seq_b,AX-15218027,Affx-27590762,rs72960467,6:122143281,A,G,rs72960467:46-67	21	100.0	46	67	21	rs72960467
chrX	55722385	55722406	seq_b,AX-15218027,Affx-27590762,rs72960467,6:122143281,A,G,rs72960467:46-67	21	100.0	46	67	21	rs72960467
chrX	46116680	46116701	seq_b,AX-15218027,Affx-27590762,rs72960467,6:122143281,A,G,rs72960467:46-67	21	100.0	46	67	21	rs72960467
chrX	26662960	26662981	seq_b,AX-15218027,Affx-27590762,rs72960467,6:122143281,A,G,rs72960467:46-67	21	100.0	46	67	21	rs72960467
chrX	5744500	5744521	seq_b,AX-15218027,Affx-27590762,rs72960467,6:122143281,A,G,rs72960467:46-67	21	100.0	46	67	21	rs72960467
chrX	47237566	47237586	seq_b,AX-15218027,Affx-27590762,rs72960467,6:122143281,A,G,rs72960467:49-69	20	100.0	49	69	20	rs72960467
chrX	44506135	44506226	seq_b,AX-15218027,Affx-27590762,rs72960467,6:122143281,A,G,rs72960467:47-71	23	100.0	47	71	24	rs72960467
chrY	19255594	19255615	seq_b,AX-15218027,Affx-27590762,rs72960467,6:122143281,A,G,rs72960467:46-67	21	100.0	46	67	21	rs72960467
chrX	13429888	13429937	seq_b,AX-15218027,Affx-27590762,rs72960467,6:122143281,A,G,rs72960467:22-67	34	94.9	22	67	45	rs72960467
chrX	13267567	13267592	seq_b,AX-15218027,Affx-27590762,rs72960467,6:122143281,A,G,rs72960467:46-71	25	100.0	46	71	25	rs72960467
chrX	47236577	47236602	seq_b,AX-15218027,Affx-27590762,rs72960467,6:122143281,A,G,rs72960467:46-71	23	96.0	46	71	25	rs72960467
chrX	41948387	41948412	seq_b,AX-15218027,Affx-27590762,rs72960467,6:122143281,A,G,rs72960467:46-71	23	96.0	46	71	25	rs72960467
chrX	133667258	133667279	seq_b,AX-15218027,Affx-27590762,rs72960467,6:122143281,A,G,rs72960467:46-67	21	100.0	46	67	21	rs72960467
chrX	81816005	81816026	seq_b,AX-15218027,Affx-27590762,rs72960467,6:122143281,A,G,rs72960467:46-67	21	100.0	46	67	21	rs72960467
chrX	44160532	44160553	seq_b,AX-15218027,Affx-27590762,rs72960467,6:122143281,A,G,rs72960467:46-67	21	100.0	46	67	21	rs72960467
chrX	33925382	33925403	seq_b,AX-15218027,Affx-27590762,rs72960467,6:122143281,A,G,rs72960467:46-67	21	100.0	46	67	21	rs72960467
chrX	42832759	42832779	seq_b,AX-15218027,Affx-27590762,rs72960467,6:122143281,A,G,rs72960467:51-71	20	100.0	51	71	20	rs72960467
chrX	3090582	3090602	seq_b,AX-15218027,Affx-27590762,rs72960467,6:122143281,A,G,rs72960467:46-66	20	100.0	46	66	20	rs72960467
chrX	92517694	92517718	seq_b,AX-15218288,Affx-27591896,rs17083915,6:122234343,T,C,rs17083915:16-40	24	100.0	16	40	24	rs17083915
chrX	20720622	20720642	seq_a,AX-15218387,Affx-27592474,rs9375081,6:122287349,A,G,rs9375081:9-29	20	100.0	9	29	20	rs9375081
chrX	20720622	20720642	seq_b,AX-15218387,Affx-27592474,rs9375081,6:122287349,A,G,rs9375081:9-29	20	100.0	9	29	20	rs9375081
chrX	37039865	37039888	seq_b,AX-15218538,Affx-27593275,rs62428422,6:122344151,A,C,rs62428422:19-43	22	87.0	19	43	24	rs62428422
chrX	109665340	109665373	seq_b,AX-15218538,Affx-27593275,rs62428422,6:122344151,A,C,rs62428422:22-55	27	91.0	22	55	33	rs62428422
chrX	37392472	37392495	seq_b,AX-15218538,Affx-27593275,rs62428422,6:122344151,A,C,rs62428422:19-43	22	87.0	19	43	24	rs62428422
chrX	94760905	94760926	seq_b,AX-15218559,Affx-27593347,rs116114684,6:1278914,T,C,rs116114684:28-49	21	100.0	28	49	21	rs116114684
chrX	9786316	9786336	seq_b,AX-15218559,Affx-27593347,rs116114684,6:1278914,T,C,rs116114684:8-28	20	100.0	8	28	20	rs116114684
chrY	5296776	5296799	seq_a,AX-15218992,Affx-27595431,rs75420902,6:122523899,A,G,rs75420902:1-24	23	100.0	1	24	23	rs75420902
chrX	117201968	117202051	seq_a,AX-15218992,Affx-27595431,rs75420902,6:122523899,A,G,rs75420902:0-71	56	93.8	0	71	71	rs75420902
chrX	48502142	48502175	seq_a,AX-15218992,Affx-27595431,rs75420902,6:122523899,A,G,rs75420902:0-33	31	97.0	0	33	33	rs75420902
chrX	85492434	85492467	seq_a,AX-15218992,Affx-27595431,rs75420902,6:122523899,A,G,rs75420902:0-33	31	97.0	0	33	33	rs75420902
chrX	20991663	20991696	seq_a,AX-15218992,Affx-27595431,rs75420902,6:122523899,A,G,rs75420902:0-33	29	94.0	0	33	33	rs75420902
chrX	30932799	30932832	seq_a,AX-15218992,Affx-27595431,rs75420902,6:122523899,A,G,rs75420902:0-33	27	91.0	0	33	33	rs75420902
chrX	64310043	64310076	seq_a,AX-15218992,Affx-27595431,rs75420902,6:122523899,A,G,rs75420902:0-33	27	91.0	0	33	33	rs75420902
chrX	125356223	125356251	seq_a,AX-15218992,Affx-27595431,rs75420902,6:122523899,A,G,rs75420902:0-28	26	96.5	0	28	28	rs75420902
chrX	36580554	36580583	seq_a,AX-15218992,Affx-27595431,rs75420902,6:122523899,A,G,rs75420902:4-33	25	93.2	4	33	29	rs75420902
chrX	91569600	91569623	seq_a,AX-15218992,Affx-27595431,rs75420902,6:122523899,A,G,rs75420902:1-24	23	100.0	1	24	23	rs75420902
chrX	70123212	70123235	seq_a,AX-15218992,Affx-27595431,rs75420902,6:122523899,A,G,rs75420902:0-23	23	100.0	0	23	23	rs75420902
chrX	56274415	56274457	seq_a,AX-15218992,Affx-27595431,rs75420902,6:122523899,A,G,rs75420902:0-47	29	78.8	0	47	47	rs75420902
chrX	38641798	38641868	seq_a,AX-15218992,Affx-27595431,rs75420902,6:122523899,A,G,rs75420902:0-71	32	88.9	0	71	71	rs75420902
chrX	28140519	28140546	seq_a,AX-15218992,Affx-27595431,rs75420902,6:122523899,A,G,rs75420902:0-27	23	92.6	0	27	27	rs75420902
chrX	35140045	35140072	seq_a,AX-15218992,Affx-27595431,rs75420902,6:122523899,A,G,rs75420902:0-27	21	88.9	0	27	27	rs75420902
chrX	107716327	107716360	seq_a,AX-15218992,Affx-27595431,rs75420902,6:122523899,A,G,rs75420902:0-33	29	94.0	0	33	33	rs75420902
chrX	145091887	145091920	seq_a,AX-15218992,Affx-27595431,rs75420902,6:122523899,A,G,rs75420902:0-33	29	94.0	0	33	33	rs75420902
chrX	21254767	21254800	seq_a,AX-15218992,Affx-27595431,rs75420902,6:122523899,A,G,rs75420902:0-33	27	91.0	0	33	33	rs75420902
chrX	119449898	119449926	seq_a,AX-15218992,Affx-27595431,rs75420902,6:122523899,A,G,rs75420902:0-28	26	96.5	0	28	28	rs75420902
chrX	151791457	151791484	seq_a,AX-15218992,Affx-27595431,rs75420902,6:122523899,A,G,rs75420902:6-33	25	96.3	6	33	27	rs75420902
chrX	93079373	93079456	seq_a,AX-15218992,Affx-27595431,rs75420902,6:122523899,A,G,rs75420902:0-71	33	94.6	0	71	71	rs75420902
chrX	40785267	40785293	seq_a,AX-15218992,Affx-27595431,rs75420902,6:122523899,A,G,rs75420902:0-26	24	96.2	0	26	26	rs75420902
chrX	31898870	31898896	seq_a,AX-15218992,Affx-27595431,rs75420902,6:122523899,A,G,rs75420902:0-28	25	84.7	0	28	28	rs75420902
chrX	68187904	68187924	seq_a,AX-15218992,Affx-27595431,rs75420902,6:122523899,A,G,rs75420902:0-20	20	100.0	0	20	20	rs75420902
chrY	5296776	5296799	seq_b,AX-15218992,Affx-27595431,rs75420902,6:122523899,A,G,rs75420902:1-24	23	100.0	1	24	23	rs75420902
chrX	117201968	117202051	seq_b,AX-15218992,Affx-27595431,rs75420902,6:122523899,A,G,rs75420902:0-71	56	92.4	0	71	71	rs75420902
chrX	48502142	48502175	seq_b,AX-15218992,Affx-27595431,rs75420902,6:122523899,A,G,rs75420902:0-33	31	97.0	0	33	33	rs75420902
chrX	85492434	85492467	seq_b,AX-15218992,Affx-27595431,rs75420902,6:122523899,A,G,rs75420902:0-33	31	97.0	0	33	33	rs75420902
chrX	20991663	20991696	seq_b,AX-15218992,Affx-27595431,rs75420902,6:122523899,A,G,rs75420902:0-33	29	94.0	0	33	33	rs75420902
chrX	28140519	28141000	seq_b,AX-15218992,Affx-27595431,rs75420902,6:122523899,A,G,rs75420902:0-40	34	95.0	0	40	40	rs75420902
chrX	30932799	30932832	seq_b,AX-15218992,Affx-27595431,rs75420902,6:122523899,A,G,rs75420902:0-33	27	91.0	0	33	33	rs75420902
chrX	64310043	64310076	seq_b,AX-15218992,Affx-27595431,rs75420902,6:122523899,A,G,rs75420902:0-33	27	91.0	0	33	33	rs75420902
chrX	125356223	125356251	seq_b,AX-15218992,Affx-27595431,rs75420902,6:122523899,A,G,rs75420902:0-28	26	96.5	0	28	28	rs75420902
chrX	36580554	36580583	seq_b,AX-15218992,Affx-27595431,rs75420902,6:122523899,A,G,rs75420902:4-33	25	93.2	4	33	29	rs75420902
chrX	91569600	91569623	seq_b,AX-15218992,Affx-27595431,rs75420902,6:122523899,A,G,rs75420902:1-24	23	100.0	1	24	23	rs75420902
chrX	70123212	70123235	seq_b,AX-15218992,Affx-27595431,rs75420902,6:122523899,A,G,rs75420902:0-23	23	100.0	0	23	23	rs75420902
chrX	38641798	38641868	seq_b,AX-15218992,Affx-27595431,rs75420902,6:122523899,A,G,rs75420902:0-71	32	88.9	0	71	71	rs75420902
chrX	35140045	35140072	seq_b,AX-15218992,Affx-27595431,rs75420902,6:122523899,A,G,rs75420902:0-27	21	88.9	0	27	27	rs75420902
chrX	56274415	56274435	seq_b,AX-15218992,Affx-27595431,rs75420902,6:122523899,A,G,rs75420902:0-20	20	100.0	0	20	20	rs75420902
chrX	107716327	107716360	seq_b,AX-15218992,Affx-27595431,rs75420902,6:122523899,A,G,rs75420902:0-33	29	94.0	0	33	33	rs75420902
chrX	145091887	145091920	seq_b,AX-15218992,Affx-27595431,rs75420902,6:122523899,A,G,rs75420902:0-33	29	94.0	0	33	33	rs75420902
chrX	21254767	21254800	seq_b,AX-15218992,Affx-27595431,rs75420902,6:122523899,A,G,rs75420902:0-33	27	91.0	0	33	33	rs75420902
chrX	119449898	119449926	seq_b,AX-15218992,Affx-27595431,rs75420902,6:122523899,A,G,rs75420902:0-28	26	96.5	0	28	28	rs75420902
chrX	151791457	151791484	seq_b,AX-15218992,Affx-27595431,rs75420902,6:122523899,A,G,rs75420902:6-33	25	96.3	6	33	27	rs75420902
chrX	93079373	93079456	seq_b,AX-15218992,Affx-27595431,rs75420902,6:122523899,A,G,rs75420902:0-71	33	94.6	0	71	71	rs75420902
chrX	40785267	40785293	seq_b,AX-15218992,Affx-27595431,rs75420902,6:122523899,A,G,rs75420902:0-26	24	96.2	0	26	26	rs75420902
chrX	31898870	31898896	seq_b,AX-15218992,Affx-27595431,rs75420902,6:122523899,A,G,rs75420902:0-28	25	84.7	0	28	28	rs75420902
chrX	68187904	68187924	seq_b,AX-15218992,Affx-27595431,rs75420902,6:122523899,A,G,rs75420902:0-20	20	100.0	0	20	20	rs75420902
chrX	150899309	150899329	seq_a,AX-15219490,Affx-27597405,rs219950,6:12165363,T,C,rs219950:8-28	20	100.0	8	28	20	rs219950
chrX	150899309	150899329	seq_b,AX-15219490,Affx-27597405,rs219950,6:12165363,T,C,rs219950:8-28	20	100.0	8	28	20	rs219950
chrX	17948917	17948938	seq_b,AX-15219636,Affx-27598418,rs11964202,6:122766138,A,G,rs11964202:29-50	21	100.0	29	50	21	rs11964202
chrX	33120085	33120110	seq_a,AX-15219825,Affx-27599545,rs74490704,6:12182790,A,G,rs74490704:7-30	22	100.0	7	30	23	rs74490704
chrX	98329090	98329111	seq_a,AX-15219825,Affx-27599545,rs74490704,6:12182790,A,G,rs74490704:41-62	21	100.0	41	62	21	rs74490704
chrX	33120085	33120110	seq_b,AX-15219825,Affx-27599545,rs74490704,6:12182790,A,G,rs74490704:7-30	22	100.0	7	30	23	rs74490704
chrX	98329090	98329111	seq_b,AX-15219825,Affx-27599545,rs74490704,6:12182790,A,G,rs74490704:41-62	21	100.0	41	62	21	rs74490704
chrX	11656322	11656342	seq_a,AX-15219982,Affx-27600519,rs77615050,6:122958444,A,G,rs77615050:43-63	20	100.0	43	63	20	rs77615050
chrY	20919585	20919605	seq_a,AX-15219982,Affx-27600519,rs77615050,6:122958444,A,G,rs77615050:33-53	20	100.0	33	53	20	rs77615050
chrX	11656322	11656342	seq_b,AX-15219982,Affx-27600519,rs77615050,6:122958444,A,G,rs77615050:43-63	20	100.0	43	63	20	rs77615050
chrX	129675456	129675486	seq_a,AX-15219985,Affx-27600531,rs2876257,6:12192188,T,C,rs2876257:0-29	28	100.0	0	29	29	rs2876257
chrX	54187743	54187769	seq_a,AX-15219985,Affx-27600531,rs2876257,6:12192188,T,C,rs2876257:5-30	24	100.0	5	30	25	rs2876257
chrX	68298559	68298586	seq_a,AX-15219985,Affx-27600531,rs2876257,6:12192188,T,C,rs2876257:0-27	23	92.6	0	27	27	rs2876257
chrX	129675456	129675486	seq_b,AX-15219985,Affx-27600531,rs2876257,6:12192188,T,C,rs2876257:0-29	28	100.0	0	29	29	rs2876257
chrX	54187743	54187769	seq_b,AX-15219985,Affx-27600531,rs2876257,6:12192188,T,C,rs2876257:5-30	24	100.0	5	30	25	rs2876257
chrX	68298559	68298586	seq_b,AX-15219985,Affx-27600531,rs2876257,6:12192188,T,C,rs2876257:0-27	23	92.6	0	27	27	rs2876257
chrX	115270137	115270157	seq_a,AX-15220146,Affx-27601497,rs74600305,6:123034135,T,G,rs74600305:3-23	20	100.0	3	23	20	rs74600305
chrX	115270137	115270157	seq_b,AX-15220146,Affx-27601497,rs74600305,6:123034135,T,G,rs74600305:3-23	20	100.0	3	23	20	rs74600305
chrX	7399954	7399974	seq_a,AX-15220181,Affx-27601674,rs78801395,6:123047132,T,G,rs78801395:6-26	20	100.0	6	26	20	rs78801395
chrX	7399954	7399974	seq_b,AX-15220181,Affx-27601674,rs78801395,6:123047132,T,G,rs78801395:6-26	20	100.0	6	26	20	rs78801395
chrX	39528765	39528791	seq_a,AX-15220207,Affx-27601792,rs58551574,6:123056560,T,C,rs58551574:39-71	23	72.0	39	71	32	rs58551574
chrX	81523655	81523685	seq_b,AX-15220207,Affx-27601792,rs58551574,6:123056560,T,C,rs58551574:21-50	24	96.2	21	50	29	rs58551574
chrX	39528765	39528791	seq_b,AX-15220207,Affx-27601792,rs58551574,6:123056560,T,C,rs58551574:39-71	23	72.0	39	71	32	rs58551574
chrX	129414461	129414496	seq_a,AX-15220244,Affx-27602019,rs76227851,6:123074723,A,G,rs76227851:37-71	31	97.1	37	71	34	rs76227851
chrX	129414461	129414496	seq_b,AX-15220244,Affx-27602019,rs76227851,6:123074723,A,G,rs76227851:37-71	31	97.1	37	71	34	rs76227851
chrY	6728840	6728861	seq_b,AX-15220246,Affx-27602030,rs2227214,6:12203769,A,T,rs2227214:26-47	21	100.0	26	47	21	rs2227214
chrX	2831496	2831530	seq_a,AX-15220313,Affx-27602490,rs117899145,6:123108823,A,C,rs117899145:37-71	32	97.1	37	71	34	rs117899145
chrY	14491700	14491734	seq_a,AX-15220313,Affx-27602490,rs117899145,6:123108823,A,C,rs117899145:37-71	32	97.1	37	71	34	rs117899145
chrX	35840645	35840681	seq_a,AX-15220313,Affx-27602490,rs117899145,6:123108823,A,C,rs117899145:35-71	28	88.9	35	71	36	rs117899145
chrX	48193919	48193946	seq_a,AX-15220313,Affx-27602490,rs117899145,6:123108823,A,C,rs117899145:36-59	22	100.0	36	59	23	rs117899145
chrX	145709093	145709116	seq_a,AX-15220313,Affx-27602490,rs117899145,6:123108823,A,C,rs117899145:35-57	21	100.0	35	57	22	rs117899145
chrX	132754549	132754571	seq_a,AX-15220313,Affx-27602490,rs117899145,6:123108823,A,C,rs117899145:36-58	20	95.5	36	58	22	rs117899145
chrX	44052145	44052167	seq_a,AX-15220313,Affx-27602490,rs117899145,6:123108823,A,C,rs117899145:36-58	20	95.5	36	58	22	rs117899145
chrX	2831496	2831530	seq_b,AX-15220313,Affx-27602490,rs117899145,6:123108823,A,C,rs117899145:37-71	32	97.1	37	71	34	rs117899145
chrY	14491700	14491734	seq_b,AX-15220313,Affx-27602490,rs117899145,6:123108823,A,C,rs117899145:37-71	32	97.1	37	71	34	rs117899145
chrX	35840645	35840680	seq_b,AX-15220313,Affx-27602490,rs117899145,6:123108823,A,C,rs117899145:36-71	27	88.6	36	71	35	rs117899145
chrX	48193919	48193947	seq_b,AX-15220313,Affx-27602490,rs117899145,6:123108823,A,C,rs117899145:35-59	23	100.0	35	59	24	rs117899145
chrX	132754549	132754571	seq_b,AX-15220313,Affx-27602490,rs117899145,6:123108823,A,C,rs117899145:36-58	20	95.5	36	58	22	rs117899145
chrX	44052145	44052167	seq_b,AX-15220313,Affx-27602490,rs117899145,6:123108823,A,C,rs117899145:36-58	20	95.5	36	58	22	rs117899145
chrX	47989807	47989836	seq_a,AX-15220452,Affx-27603764,rs74898143,6:123189568,A,C,rs74898143:33-61	25	96.5	33	61	28	rs74898143
chrX	47866938	47866967	seq_a,AX-15220452,Affx-27603764,rs74898143,6:123189568,A,C,rs74898143:33-61	25	96.5	33	61	28	rs74898143
chrX	120747222	120747242	seq_a,AX-15220452,Affx-27603764,rs74898143,6:123189568,A,C,rs74898143:38-58	20	100.0	38	58	20	rs74898143
chrX	120747222	120747242	seq_b,AX-15220452,Affx-27603764,rs74898143,6:123189568,A,C,rs74898143:38-58	20	100.0	38	58	20	rs74898143
chrY	5569111	5569133	seq_a,AX-15220460,Affx-27603832,rs76133475,6:123192121,A,C,rs76133475:25-47	22	100.0	25	47	22	rs76133475
chrY	21950968	21950988	seq_a,AX-15220460,Affx-27603832,rs76133475,6:123192121,A,C,rs76133475:28-48	20	100.0	28	48	20	rs76133475
chrX	24433401	24433442	seq_a,AX-15220460,Affx-27603832,rs76133475,6:123192121,A,C,rs76133475:25-66	37	95.2	25	66	41	rs76133475
chrX	138932666	138932701	seq_a,AX-15220460,Affx-27603832,rs76133475,6:123192121,A,C,rs76133475:29-64	29	91.5	29	64	35	rs76133475
chrX	12551859	12551895	seq_a,AX-15220460,Affx-27603832,rs76133475,6:123192121,A,C,rs76133475:25-58	30	97.0	25	58	33	rs76133475
chrX	72467543	72467579	seq_a,AX-15220460,Affx-27603832,rs76133475,6:123192121,A,C,rs76133475:25-58	30	97.0	25	58	33	rs76133475
chrX	3796781	3796813	seq_a,AX-15220460,Affx-27603832,rs76133475,6:123192121,A,C,rs76133475:15-47	26	90.7	15	47	32	rs76133475
chrX	90388044	90388076	seq_a,AX-15220460,Affx-27603832,rs76133475,6:123192121,A,C,rs76133475:25-54	28	100.0	25	54	29	rs76133475
chrX	145481670	145481702	seq_a,AX-15220460,Affx-27603832,rs76133475,6:123192121,A,C,rs76133475:25-54	28	100.0	25	54	29	rs76133475
chrX	2898960	2898993	seq_a,AX-15220460,Affx-27603832,rs76133475,6:123192121,A,C,rs76133475:29-59	27	96.7	29	59	30	rs76133475
chrX	137231540	137231565	seq_a,AX-15220460,Affx-27603832,rs76133475,6:123192121,A,C,rs76133475:25-50	25	100.0	25	50	25	rs76133475
chrX	91895120	91895152	seq_a,AX-15220460,Affx-27603832,rs76133475,6:123192121,A,C,rs76133475:30-59	26	96.6	30	59	29	rs76133475
chrX	120535405	120535429	seq_a,AX-15220460,Affx-27603832,rs76133475,6:123192121,A,C,rs76133475:25-49	24	100.0	25	49	24	rs76133475
chrX	144860833	144860856	seq_a,AX-15220460,Affx-27603832,rs76133475,6:123192121,A,C,rs76133475:25-48	23	100.0	25	48	23	rs76133475
chrX	7284202	7284224	seq_a,AX-15220460,Affx-27603832,rs76133475,6:123192121,A,C,rs76133475:25-47	22	100.0	25	47	22	rs76133475
chrX	39161919	39161941	seq_a,AX-15220460,Affx-27603832,rs76133475,6:123192121,A,C,rs76133475:25-47	22	100.0	25	47	22	rs76133475
chrX	40290315	40290337	seq_a,AX-15220460,Affx-27603832,rs76133475,6:123192121,A,C,rs76133475:25-47	22	100.0	25	47	22	rs76133475
chrX	44442140	44442162	seq_a,AX-15220460,Affx-27603832,rs76133475,6:123192121,A,C,rs76133475:25-47	22	100.0	25	47	22	rs76133475
chrY	13556393	13556418	seq_a,AX-15220460,Affx-27603832,rs76133475,6:123192121,A,C,rs76133475:25-50	25	100.0	25	50	25	rs76133475
chrY	17716725	17716747	seq_a,AX-15220460,Affx-27603832,rs76133475,6:123192121,A,C,rs76133475:25-47	22	100.0	25	47	22	rs76133475
chrY	4948057	4948078	seq_a,AX-15220460,Affx-27603832,rs76133475,6:123192121,A,C,rs76133475:26-47	21	100.0	26	47	21	rs76133475
chrY	3024381	3024402	seq_a,AX-15220460,Affx-27603832,rs76133475,6:123192121,A,C,rs76133475:26-47	21	100.0	26	47	21	rs76133475
chrY	5544603	5544623	seq_a,AX-15220460,Affx-27603832,rs76133475,6:123192121,A,C,rs76133475:25-45	20	100.0	25	45	20	rs76133475
chrX	75867835	75867877	seq_a,AX-15220460,Affx-27603832,rs76133475,6:123192121,A,C,rs76133475:29-71	38	95.3	29	71	42	rs76133475
chrX	86163832	86163878	seq_a,AX-15220460,Affx-27603832,rs76133475,6:123192121,A,C,rs76133475:25-71	34	87.0	25	71	46	rs76133475
chrX	45253633	45253669	seq_a,AX-15220460,Affx-27603832,rs76133475,6:123192121,A,C,rs76133475:25-58	30	97.0	25	58	33	rs76133475
chrX	95520415	95520447	seq_a,AX-15220460,Affx-27603832,rs76133475,6:123192121,A,C,rs76133475:30-62	28	93.8	30	62	32	rs76133475
chrX	140298781	140298814	seq_a,AX-15220460,Affx-27603832,rs76133475,6:123192121,A,C,rs76133475:23-53	29	100.0	23	53	30	rs76133475
chrX	142439140	142439178	seq_a,AX-15220460,Affx-27603832,rs76133475,6:123192121,A,C,rs76133475:25-61	31	97.1	25	61	36	rs76133475
chrX	41973317	41973349	seq_a,AX-15220460,Affx-27603832,rs76133475,6:123192121,A,C,rs76133475:25-54	28	100.0	25	54	29	rs76133475
chrX	143813948	143813980	seq_a,AX-15220460,Affx-27603832,rs76133475,6:123192121,A,C,rs76133475:25-54	28	100.0	25	54	29	rs76133475
chrX	26889711	26889742	seq_a,AX-15220460,Affx-27603832,rs76133475,6:123192121,A,C,rs76133475:25-53	27	100.0	25	53	28	rs76133475
chrX	57916316	57916348	seq_a,AX-15220460,Affx-27603832,rs76133475,6:123192121,A,C,rs76133475:25-54	26	96.6	25	54	29	rs76133475
chrX	102079443	102079467	seq_a,AX-15220460,Affx-27603832,rs76133475,6:123192121,A,C,rs76133475:25-49	24	100.0	25	49	24	rs76133475
chrX	141167853	141167883	seq_a,AX-15220460,Affx-27603832,rs76133475,6:123192121,A,C,rs76133475:25-52	26	100.0	25	52	27	rs76133475
chrX	147750530	147750562	seq_a,AX-15220460,Affx-27603832,rs76133475,6:123192121,A,C,rs76133475:25-54	26	96.6	25	54	29	rs76133475
chrX	154142765	154142788	seq_a,AX-15220460,Affx-27603832,rs76133475,6:123192121,A,C,rs76133475:25-48	23	100.0	25	48	23	rs76133475
chrX	8427519	8427541	seq_a,AX-15220460,Affx-27603832,rs76133475,6:123192121,A,C,rs76133475:25-47	22	100.0	25	47	22	rs76133475
chrX	12146902	12146924	seq_a,AX-15220460,Affx-27603832,rs76133475,6:123192121,A,C,rs76133475:25-47	22	100.0	25	47	22	rs76133475
chrX	80900350	80900386	seq_b,AX-15220460,Affx-27603832,rs76133475,6:123192121,A,C,rs76133475:25-58	30	97.0	25	58	33	rs76133475
chrX	136988142	136988165	seq_b,AX-15220460,Affx-27603832,rs76133475,6:123192121,A,C,rs76133475:25-48	23	100.0	25	48	23	rs76133475
chrX	108650550	108650572	seq_b,AX-15220460,Affx-27603832,rs76133475,6:123192121,A,C,rs76133475:25-47	22	100.0	25	47	22	rs76133475
chrX	79949202	79949224	seq_b,AX-15220460,Affx-27603832,rs76133475,6:123192121,A,C,rs76133475:25-47	22	100.0	25	47	22	rs76133475
chrX	95520415	95520447	seq_b,AX-15220460,Affx-27603832,rs76133475,6:123192121,A,C,rs76133475:30-62	28	93.8	30	62	32	rs76133475
chrX	140796979	140797001	seq_b,AX-15220460,Affx-27603832,rs76133475,6:123192121,A,C,rs76133475:25-47	22	100.0	25	47	22	rs76133475
chrX	72637449	72637471	seq_b,AX-15220460,Affx-27603832,rs76133475,6:123192121,A,C,rs76133475:25-47	22	100.0	25	47	22	rs76133475
chrX	117454958	117454978	seq_a,AX-15220462,Affx-27603844,rs74947544,6:12215535,T,C,rs74947544:22-42	20	100.0	22	42	20	rs74947544
chrX	73559484	73559504	seq_a,AX-15220462,Affx-27603844,rs74947544,6:12215535,T,C,rs74947544:22-42	20	100.0	22	42	20	rs74947544
chrY	2119996	2120016	seq_a,AX-15220462,Affx-27603844,rs74947544,6:12215535,T,C,rs74947544:22-42	20	100.0	22	42	20	rs74947544
chrX	67766175	67766195	seq_a,AX-15220462,Affx-27603844,rs74947544,6:12215535,T,C,rs74947544:22-42	20	100.0	22	42	20	rs74947544
chrX	7491200	7491220	seq_a,AX-15220462,Affx-27603844,rs74947544,6:12215535,T,C,rs74947544:22-42	20	100.0	22	42	20	rs74947544
chrX	2169996	2170016	seq_a,AX-15220462,Affx-27603844,rs74947544,6:12215535,T,C,rs74947544:22-42	20	100.0	22	42	20	rs74947544
chrX	146244762	146244795	seq_a,AX-15220578,Affx-27604535,rs2220217,6:123236353,A,G,rs2220217:34-67	31	97.0	34	67	33	rs2220217
chrX	110777169	110777194	seq_a,AX-15220578,Affx-27604535,rs2220217,6:123236353,A,G,rs2220217:40-65	25	100.0	40	65	25	rs2220217
chrX	25663590	25663615	seq_a,AX-15220578,Affx-27604535,rs2220217,6:123236353,A,G,rs2220217:40-65	25	100.0	40	65	25	rs2220217
chrX	56881510	56881536	seq_a,AX-15220578,Affx-27604535,rs2220217,6:123236353,A,G,rs2220217:35-58	22	100.0	35	58	23	rs2220217
chrX	114112768	114112788	seq_a,AX-15220578,Affx-27604535,rs2220217,6:123236353,A,G,rs2220217:34-54	20	100.0	34	54	20	rs2220217
chrX	51701831	51701851	seq_a,AX-15220578,Affx-27604535,rs2220217,6:123236353,A,G,rs2220217:34-54	20	100.0	34	54	20	rs2220217
chrX	126131927	126131961	seq_a,AX-15220578,Affx-27604535,rs2220217,6:123236353,A,G,rs2220217:40-68	27	100.0	40	68	28	rs2220217
chrX	57889540	57889567	seq_a,AX-15220578,Affx-27604535,rs2220217,6:123236353,A,G,rs2220217:38-65	25	96.3	38	65	27	rs2220217
chrX	150000261	150000291	seq_a,AX-15220578,Affx-27604535,rs2220217,6:123236353,A,G,rs2220217:35-62	26	100.0	35	62	27	rs2220217
chrX	87870577	87870601	seq_a,AX-15220578,Affx-27604535,rs2220217,6:123236353,A,G,rs2220217:40-64	24	100.0	40	64	24	rs2220217
chrX	143329483	143329504	seq_a,AX-15220578,Affx-27604535,rs2220217,6:123236353,A,G,rs2220217:41-62	21	100.0	41	62	21	rs2220217
chrX	94660315	94660337	seq_a,AX-15220578,Affx-27604535,rs2220217,6:123236353,A,G,rs2220217:34-56	20	95.5	34	56	22	rs2220217
chrY	14113067	14113093	seq_b,AX-15220578,Affx-27604535,rs2220217,6:123236353,A,G,rs2220217:35-58	22	100.0	35	58	23	rs2220217
chrY	8325191	8325217	seq_b,AX-15220578,Affx-27604535,rs2220217,6:123236353,A,G,rs2220217:35-58	22	100.0	35	58	23	rs2220217
chrX	146244764	146244795	seq_b,AX-15220578,Affx-27604535,rs2220217,6:123236353,A,G,rs2220217:36-67	29	96.8	36	67	31	rs2220217
chrX	110777169	110777194	seq_b,AX-15220578,Affx-27604535,rs2220217,6:123236353,A,G,rs2220217:40-65	25	100.0	40	65	25	rs2220217
chrX	25663590	25663615	seq_b,AX-15220578,Affx-27604535,rs2220217,6:123236353,A,G,rs2220217:40-65	25	100.0	40	65	25	rs2220217
chrX	100969801	100969828	seq_b,AX-15220578,Affx-27604535,rs2220217,6:123236353,A,G,rs2220217:34-58	23	100.0	34	58	24	rs2220217
chrX	101449785	101449811	seq_b,AX-15220578,Affx-27604535,rs2220217,6:123236353,A,G,rs2220217:35-58	22	100.0	35	58	23	rs2220217
chrX	18755991	18756017	seq_b,AX-15220578,Affx-27604535,rs2220217,6:123236353,A,G,rs2220217:35-58	22	100.0	35	58	23	rs2220217
chrX	126131927	126131961	seq_b,AX-15220578,Affx-27604535,rs2220217,6:123236353,A,G,rs2220217:40-68	27	100.0	40	68	28	rs2220217
chrX	57889540	57889567	seq_b,AX-15220578,Affx-27604535,rs2220217,6:123236353,A,G,rs2220217:38-65	25	96.3	38	65	27	rs2220217
chrX	76532256	76532280	seq_b,AX-15220578,Affx-27604535,rs2220217,6:123236353,A,G,rs2220217:34-58	24	100.0	34	58	24	rs2220217
chrX	87870577	87870601	seq_b,AX-15220578,Affx-27604535,rs2220217,6:123236353,A,G,rs2220217:40-64	24	100.0	40	64	24	rs2220217
chrX	150000261	150000283	seq_b,AX-15220578,Affx-27604535,rs2220217,6:123236353,A,G,rs2220217:40-62	22	100.0	40	62	22	rs2220217
chrX	143329483	143329504	seq_b,AX-15220578,Affx-27604535,rs2220217,6:123236353,A,G,rs2220217:41-62	21	100.0	41	62	21	rs2220217
chrX	127392330	127392364	seq_a,AX-15220681,Affx-27605121,rs13192613,6:123282941,T,G,rs13192613:1-35	30	94.2	1	35	34	rs13192613
chrX	21002968	21003002	seq_a,AX-15220681,Affx-27605121,rs13192613,6:123282941,T,G,rs13192613:1-35	28	91.2	1	35	34	rs13192613
chrX	82654180	82654203	seq_a,AX-15220681,Affx-27605121,rs13192613,6:123282941,T,G,rs13192613:3-26	23	100.0	3	26	23	rs13192613
chrX	58054692	58054718	seq_a,AX-15220681,Affx-27605121,rs13192613,6:123282941,T,G,rs13192613:9-35	24	96.2	9	35	26	rs13192613
chrX	127392330	127392364	seq_b,AX-15220681,Affx-27605121,rs13192613,6:123282941,T,G,rs13192613:1-35	30	94.2	1	35	34	rs13192613
chrX	21002968	21003002	seq_b,AX-15220681,Affx-27605121,rs13192613,6:123282941,T,G,rs13192613:1-35	28	91.2	1	35	34	rs13192613
chrX	82654180	82654203	seq_b,AX-15220681,Affx-27605121,rs13192613,6:123282941,T,G,rs13192613:3-26	23	100.0	3	26	23	rs13192613
chrX	58054692	58054718	seq_b,AX-15220681,Affx-27605121,rs13192613,6:123282941,T,G,rs13192613:9-35	24	96.2	9	35	26	rs13192613
chrX	41561048	41561076	seq_b,AX-15220690,Affx-27605171,rs183943692,6:123287209,T,G,rs183943692:34-59	22	96.0	34	59	25	rs183943692
chrY	23310568	23310616	seq_a,AX-15221484,Affx-2760897,rs77073733,10:13112731,T,C,rs77073733:23-71	40	91.7	23	71	48	rs77073733
chrY	18243830	18243902	seq_a,AX-15221484,Affx-2760897,rs77073733,10:13112731,T,C,rs77073733:0-71	45	94.2	0	71	71	rs77073733
chrY	22782839	22782878	seq_a,AX-15221484,Affx-2760897,rs77073733,10:13112731,T,C,rs77073733:26-64	33	94.8	26	64	38	rs77073733
chrY	21607364	21607433	seq_a,AX-15221484,Affx-2760897,rs77073733,10:13112731,T,C,rs77073733:0-68	36	86.0	0	68	68	rs77073733
chrY	27230866	27230896	seq_a,AX-15221484,Affx-2760897,rs77073733,10:13112731,T,C,rs77073733:41-71	28	96.7	41	71	30	rs77073733
chrY	23882398	23882427	seq_a,AX-15221484,Affx-2760897,rs77073733,10:13112731,T,C,rs77073733:42-71	27	96.6	42	71	29	rs77073733
chrY	23306952	23306981	seq_a,AX-15221484,Affx-2760897,rs77073733,10:13112731,T,C,rs77073733:42-71	27	96.6	42	71	29	rs77073733
chrY	7850032	7850062	seq_a,AX-15221484,Affx-2760897,rs77073733,10:13112731,T,C,rs77073733:41-71	26	93.4	41	71	30	rs77073733
chrY	7765438	7765463	seq_a,AX-15221484,Affx-2760897,rs77073733,10:13112731,T,C,rs77073733:46-71	25	100.0	46	71	25	rs77073733
chrY	15678083	15678107	seq_a,AX-15221484,Affx-2760897,rs77073733,10:13112731,T,C,rs77073733:47-71	24	100.0	47	71	24	rs77073733
chrX	144552229	144552300	seq_a,AX-15221484,Affx-2760897,rs77073733,10:13112731,T,C,rs77073733:0-71	53	87.4	0	71	71	rs77073733
chrX	116310435	116310501	seq_a,AX-15221484,Affx-2760897,rs77073733,10:13112731,T,C,rs77073733:0-66	48	86.4	0	66	66	rs77073733
chrX	108797895	108797967	seq_a,AX-15221484,Affx-2760897,rs77073733,10:13112731,T,C,rs77073733:0-71	52	89.3	0	71	71	rs77073733
chrX	87724684	88024747	seq_a,AX-15221484,Affx-2760897,rs77073733,10:13112731,T,C,rs77073733:0-71	52	87.4	0	71	71	rs77073733
chrX	47794789	47794854	seq_a,AX-15221484,Affx-2760897,rs77073733,10:13112731,T,C,rs77073733:0-64	47	91.3	0	64	64	rs77073733
chrX	78275654	78275698	seq_a,AX-15221484,Affx-2760897,rs77073733,10:13112731,T,C,rs77073733:27-71	38	93.2	27	71	44	rs77073733
chrX	81289987	81290031	seq_a,AX-15221484,Affx-2760897,rs77073733,10:13112731,T,C,rs77073733:27-71	38	93.2	27	71	44	rs77073733
chrX	105751391	105751467	seq_a,AX-15221484,Affx-2760897,rs77073733,10:13112731,T,C,rs77073733:0-71	45	94.2	0	71	71	rs77073733
chrX	38588369	38588413	seq_a,AX-15221484,Affx-2760897,rs77073733,10:13112731,T,C,rs77073733:27-71	36	91.0	27	71	44	rs77073733
chrX	53196251	53196295	seq_a,AX-15221484,Affx-2760897,rs77073733,10:13112731,T,C,rs77073733:27-71	34	88.7	27	71	44	rs77073733
chrX	73478617	73478661	seq_a,AX-15221484,Affx-2760897,rs77073733,10:13112731,T,C,rs77073733:27-71	34	88.7	27	71	44	rs77073733
chrX	63143554	63143626	seq_a,AX-15221484,Affx-2760897,rs77073733,10:13112731,T,C,rs77073733:0-71	40	90.0	0	71	71	rs77073733
chrX	143802443	143802479	seq_a,AX-15221484,Affx-2760897,rs77073733,10:13112731,T,C,rs77073733:35-71	30	91.7	35	71	36	rs77073733
chrX	57680875	57680904	seq_a,AX-15221484,Affx-2760897,rs77073733,10:13112731,T,C,rs77073733:42-71	29	100.0	42	71	29	rs77073733
chrX	113236325	113236354	seq_a,AX-15221484,Affx-2760897,rs77073733,10:13112731,T,C,rs77073733:42-71	29	100.0	42	71	29	rs77073733
chrX	121328656	121328685	seq_a,AX-15221484,Affx-2760897,rs77073733,10:13112731,T,C,rs77073733:41-70	29	100.0	41	70	29	rs77073733
chrY	26731487	26731517	seq_a,AX-15221484,Affx-2760897,rs77073733,10:13112731,T,C,rs77073733:41-71	28	96.7	41	71	30	rs77073733
chrY	25097743	25097773	seq_a,AX-15221484,Affx-2760897,rs77073733,10:13112731,T,C,rs77073733:41-71	28	96.7	41	71	30	rs77073733
chrY	8981407	8981436	seq_a,AX-15221484,Affx-2760897,rs77073733,10:13112731,T,C,rs77073733:42-71	27	96.6	42	71	29	rs77073733
chrY	23511752	23511791	seq_a,AX-15221484,Affx-2760897,rs77073733,10:13112731,T,C,rs77073733:26-64	29	96.8	26	64	38	rs77073733
chrY	22561464	22561484	seq_a,AX-15221484,Affx-2760897,rs77073733,10:13112731,T,C,rs77073733:51-71	20	100.0	51	71	20	rs77073733
chrY	21425216	21425236	seq_a,AX-15221484,Affx-2760897,rs77073733,10:13112731,T,C,rs77073733:51-71	20	100.0	51	71	20	rs77073733
chrX	79769084	79769155	seq_a,AX-15221484,Affx-2760897,rs77073733,10:13112731,T,C,rs77073733:0-71	59	91.6	0	71	71	rs77073733
chrX	124916991	124917062	seq_a,AX-15221484,Affx-2760897,rs77073733,10:13112731,T,C,rs77073733:0-71	59	91.6	0	71	71	rs77073733
chrX	51302624	51302695	seq_a,AX-15221484,Affx-2760897,rs77073733,10:13112731,T,C,rs77073733:0-71	55	88.8	0	71	71	rs77073733
chrX	83271359	83271428	seq_a,AX-15221484,Affx-2760897,rs77073733,10:13112731,T,C,rs77073733:0-68	55	91.2	0	68	68	rs77073733
chrX	89340423	89340494	seq_a,AX-15221484,Affx-2760897,rs77073733,10:13112731,T,C,rs77073733:0-71	53	87.4	0	71	71	rs77073733
chrX	124698053	124698119	seq_a,AX-15221484,Affx-2760897,rs77073733,10:13112731,T,C,rs77073733:0-66	52	89.4	0	66	66	rs77073733
chrX	110799916	110799981	seq_a,AX-15221484,Affx-2760897,rs77073733,10:13112731,T,C,rs77073733:0-64	51	90.5	0	64	64	rs77073733
chrX	97632177	97632232	seq_a,AX-15221484,Affx-2760897,rs77073733,10:13112731,T,C,rs77073733:16-71	47	92.8	16	71	55	rs77073733
chrX	142229685	142229745	seq_a,AX-15221484,Affx-2760897,rs77073733,10:13112731,T,C,rs77073733:0-60	46	88.4	0	60	60	rs77073733
chrX	62688294	62688349	seq_a,AX-15221484,Affx-2760897,rs77073733,10:13112731,T,C,rs77073733:16-71	45	91.0	16	71	55	rs77073733
chrX	79680264	79680324	seq_a,AX-15221484,Affx-2760897,rs77073733,10:13112731,T,C,rs77073733:2-62	44	86.7	2	62	60	rs77073733
chrX	145942022	145942077	seq_a,AX-15221484,Affx-2760897,rs77073733,10:13112731,T,C,rs77073733:0-67	49	78.2	0	67	67	rs77073733
chrX	72475793	72475837	seq_a,AX-15221484,Affx-2760897,rs77073733,10:13112731,T,C,rs77073733:27-71	40	95.5	27	71	44	rs77073733
chrX	92714489	92714533	seq_a,AX-15221484,Affx-2760897,rs77073733,10:13112731,T,C,rs77073733:27-71	40	95.5	27	71	44	rs77073733
chrX	84368707	84368782	seq_a,AX-15221484,Affx-2760897,rs77073733,10:13112731,T,C,rs77073733:0-71	48	91.4	0	71	71	rs77073733
chrX	88523095	88523139	seq_a,AX-15221484,Affx-2760897,rs77073733,10:13112731,T,C,rs77073733:27-71	38	93.2	27	71	44	rs77073733
chrY	18243830	18243902	seq_b,AX-15221484,Affx-2760897,rs77073733,10:13112731,T,C,rs77073733:0-71	53	89.6	0	71	71	rs77073733
chrY	23310568	23310616	seq_b,AX-15221484,Affx-2760897,rs77073733,10:13112731,T,C,rs77073733:23-71	42	93.8	23	71	48	rs77073733
chrY	15180451	15180511	seq_b,AX-15221484,Affx-2760897,rs77073733,10:13112731,T,C,rs77073733:0-59	41	86.0	0	59	59	rs77073733
chrY	15297872	15678107	seq_b,AX-15221484,Affx-2760897,rs77073733,10:13112731,T,C,rs77073733:0-71	52	92.1	0	71	71	rs77073733
chrY	22782839	22782878	seq_b,AX-15221484,Affx-2760897,rs77073733,10:13112731,T,C,rs77073733:26-64	35	97.4	26	64	38	rs77073733
chrY	21607364	21607433	seq_b,AX-15221484,Affx-2760897,rs77073733,10:13112731,T,C,rs77073733:0-68	38	86.6	0	68	68	rs77073733
chrY	27230866	27230896	seq_b,AX-15221484,Affx-2760897,rs77073733,10:13112731,T,C,rs77073733:41-71	28	96.7	41	71	30	rs77073733
chrY	23882398	23882427	seq_b,AX-15221484,Affx-2760897,rs77073733,10:13112731,T,C,rs77073733:42-71	27	96.6	42	71	29	rs77073733
chrY	23306952	23306981	seq_b,AX-15221484,Affx-2760897,rs77073733,10:13112731,T,C,rs77073733:42-71	27	96.6	42	71	29	rs77073733
chrY	7850032	7850062	seq_b,AX-15221484,Affx-2760897,rs77073733,10:13112731,T,C,rs77073733:41-71	26	93.4	41	71	30	rs77073733
chrY	7765438	7765463	seq_b,AX-15221484,Affx-2760897,rs77073733,10:13112731,T,C,rs77073733:46-71	25	100.0	46	71	25	rs77073733
chrX	144552229	144552300	seq_b,AX-15221484,Affx-2760897,rs77073733,10:13112731,T,C,rs77073733:0-71	55	88.8	0	71	71	rs77073733
chrX	126489460	126489524	seq_b,AX-15221484,Affx-2760897,rs77073733,10:13112731,T,C,rs77073733:7-71	50	89.1	7	71	64	rs77073733
chrX	47794789	47794854	seq_b,AX-15221484,Affx-2760897,rs77073733,10:13112731,T,C,rs77073733:0-64	50	91.7	0	64	64	rs77073733
chrX	108797895	108797967	seq_b,AX-15221484,Affx-2760897,rs77073733,10:13112731,T,C,rs77073733:0-71	54	90.8	0	71	71	rs77073733
chrX	87724684	88024747	seq_b,AX-15221484,Affx-2760897,rs77073733,10:13112731,T,C,rs77073733:0-71	53	90.8	0	71	71	rs77073733
chrX	57680858	57680904	seq_b,AX-15221484,Affx-2760897,rs77073733,10:13112731,T,C,rs77073733:25-71	40	93.5	25	71	46	rs77073733
chrX	78275654	78275698	seq_b,AX-15221484,Affx-2760897,rs77073733,10:13112731,T,C,rs77073733:27-71	40	95.5	27	71	44	rs77073733
chrX	81289987	81290031	seq_b,AX-15221484,Affx-2760897,rs77073733,10:13112731,T,C,rs77073733:27-71	40	95.5	27	71	44	rs77073733
chrX	38588369	38588413	seq_b,AX-15221484,Affx-2760897,rs77073733,10:13112731,T,C,rs77073733:27-71	38	93.2	27	71	44	rs77073733
chrX	105751391	105751467	seq_b,AX-15221484,Affx-2760897,rs77073733,10:13112731,T,C,rs77073733:0-71	45	94.2	0	71	71	rs77073733
chrX	53196251	53196295	seq_b,AX-15221484,Affx-2760897,rs77073733,10:13112731,T,C,rs77073733:27-71	36	91.0	27	71	44	rs77073733
chrX	73478617	73478661	seq_b,AX-15221484,Affx-2760897,rs77073733,10:13112731,T,C,rs77073733:27-71	36	91.0	27	71	44	rs77073733
chrX	121364994	121365065	seq_b,AX-15221484,Affx-2760897,rs77073733,10:13112731,T,C,rs77073733:0-71	44	88.0	0	71	71	rs77073733
chrX	121328646	121328685	seq_b,AX-15221484,Affx-2760897,rs77073733,10:13112731,T,C,rs77073733:31-70	35	94.9	31	70	39	rs77073733
chrX	140107913	140107959	seq_b,AX-15221484,Affx-2760897,rs77073733,10:13112731,T,C,rs77073733:26-71	37	93.1	26	71	45	rs77073733
chrX	140688955	140689001	seq_b,AX-15221484,Affx-2760897,rs77073733,10:13112731,T,C,rs77073733:26-71	37	93.1	26	71	45	rs77073733
chrY	21993489	21993543	seq_b,AX-15221484,Affx-2760897,rs77073733,10:13112731,T,C,rs77073733:7-60	41	90.2	7	60	53	rs77073733
chrY	26731487	26731517	seq_b,AX-15221484,Affx-2760897,rs77073733,10:13112731,T,C,rs77073733:41-71	28	96.7	41	71	30	rs77073733
chrY	25097743	25097773	seq_b,AX-15221484,Affx-2760897,rs77073733,10:13112731,T,C,rs77073733:41-71	28	96.7	41	71	30	rs77073733
chrY	8981407	8981436	seq_b,AX-15221484,Affx-2760897,rs77073733,10:13112731,T,C,rs77073733:42-71	27	96.6	42	71	29	rs77073733
chrY	23511752	23511791	seq_b,AX-15221484,Affx-2760897,rs77073733,10:13112731,T,C,rs77073733:26-64	30	96.9	26	64	38	rs77073733
chrY	22561464	22561484	seq_b,AX-15221484,Affx-2760897,rs77073733,10:13112731,T,C,rs77073733:51-71	20	100.0	51	71	20	rs77073733
chrY	21425216	21425236	seq_b,AX-15221484,Affx-2760897,rs77073733,10:13112731,T,C,rs77073733:51-71	20	100.0	51	71	20	rs77073733
chrX	79769084	79769155	seq_b,AX-15221484,Affx-2760897,rs77073733,10:13112731,T,C,rs77073733:0-71	61	93.0	0	71	71	rs77073733
chrX	124916991	124917062	seq_b,AX-15221484,Affx-2760897,rs77073733,10:13112731,T,C,rs77073733:0-71	61	93.0	0	71	71	rs77073733
chrX	51302624	51302695	seq_b,AX-15221484,Affx-2760897,rs77073733,10:13112731,T,C,rs77073733:0-71	57	90.2	0	71	71	rs77073733
chrX	89340423	89340494	seq_b,AX-15221484,Affx-2760897,rs77073733,10:13112731,T,C,rs77073733:0-71	55	88.8	0	71	71	rs77073733
chrX	124698053	124698119	seq_b,AX-15221484,Affx-2760897,rs77073733,10:13112731,T,C,rs77073733:0-66	54	91.0	0	66	66	rs77073733
chrX	26899408	26899473	seq_b,AX-15221484,Affx-2760897,rs77073733,10:13112731,T,C,rs77073733:0-64	53	92.1	0	64	64	rs77073733
chrX	110799916	110799981	seq_b,AX-15221484,Affx-2760897,rs77073733,10:13112731,T,C,rs77073733:0-64	53	92.1	0	64	64	rs77073733
chrX	97632177	97632232	seq_b,AX-15221484,Affx-2760897,rs77073733,10:13112731,T,C,rs77073733:16-71	49	94.6	16	71	55	rs77073733
chrX	33938590	33938659	seq_b,AX-15221484,Affx-2760897,rs77073733,10:13112731,T,C,rs77073733:0-69	52	88.1	0	69	69	rs77073733
chrX	62688294	62688349	seq_b,AX-15221484,Affx-2760897,rs77073733,10:13112731,T,C,rs77073733:16-71	47	92.8	16	71	55	rs77073733
chrX	79680264	79680324	seq_b,AX-15221484,Affx-2760897,rs77073733,10:13112731,T,C,rs77073733:2-62	46	88.4	2	62	60	rs77073733
chrX	142229685	142229745	seq_b,AX-15221484,Affx-2760897,rs77073733,10:13112731,T,C,rs77073733:0-60	46	88.4	0	60	60	rs77073733
chrX	125067196	125067267	seq_b,AX-15221484,Affx-2760897,rs77073733,10:13112731,T,C,rs77073733:0-71	49	88.9	0	71	71	rs77073733
chrX	72475793	72475837	seq_b,AX-15221484,Affx-2760897,rs77073733,10:13112731,T,C,rs77073733:27-71	42	97.8	27	71	44	rs77073733
chrX	92714489	92714533	seq_b,AX-15221484,Affx-2760897,rs77073733,10:13112731,T,C,rs77073733:27-71	42	97.8	27	71	44	rs77073733
chrX	145942022	145942077	seq_b,AX-15221484,Affx-2760897,rs77073733,10:13112731,T,C,rs77073733:0-67	49	78.2	0	67	67	rs77073733
chrY	5314915	5314937	seq_a,AX-15221512,Affx-27609174,rs78806566,6:123607988,A,G,rs78806566:28-50	22	100.0	28	50	22	rs78806566
chrY	5393323	5393343	seq_a,AX-15221512,Affx-27609174,rs78806566,6:123607988,A,G,rs78806566:31-51	20	100.0	31	51	20	rs78806566
chrX	149639643	149639664	seq_a,AX-15221512,Affx-27609174,rs78806566,6:123607988,A,G,rs78806566:28-49	21	100.0	28	49	21	rs78806566
chrX	91667101	91667121	seq_a,AX-15221512,Affx-27609174,rs78806566,6:123607988,A,G,rs78806566:31-51	20	100.0	31	51	20	rs78806566
chrX	149639318	149639338	seq_a,AX-15221512,Affx-27609174,rs78806566,6:123607988,A,G,rs78806566:30-50	20	100.0	30	50	20	rs78806566
chrX	70361091	70361111	seq_a,AX-15221512,Affx-27609174,rs78806566,6:123607988,A,G,rs78806566:30-50	20	100.0	30	50	20	rs78806566
chrX	70360617	70360637	seq_a,AX-15221512,Affx-27609174,rs78806566,6:123607988,A,G,rs78806566:30-50	20	100.0	30	50	20	rs78806566
chrX	38069490	38069540	seq_a,AX-15221512,Affx-27609174,rs78806566,6:123607988,A,G,rs78806566:9-56	31	91.9	9	56	47	rs78806566
chrX	112058821	112058845	seq_a,AX-15221512,Affx-27609174,rs78806566,6:123607988,A,G,rs78806566:28-52	24	100.0	28	52	24	rs78806566
chrX	17826330	17826388	seq_b,AX-15221512,Affx-27609174,rs78806566,6:123607988,A,G,rs78806566:9-70	36	79.2	9	70	61	rs78806566
chrX	19598670	19598694	seq_b,AX-15221512,Affx-27609174,rs78806566,6:123607988,A,G,rs78806566:31-56	23	87.5	31	56	25	rs78806566
chrX	18698329	18698353	seq_b,AX-15221512,Affx-27609174,rs78806566,6:123607988,A,G,rs78806566:26-50	24	100.0	26	50	24	rs78806566
chrX	39026601	39026624	seq_b,AX-15221512,Affx-27609174,rs78806566,6:123607988,A,G,rs78806566:27-50	23	100.0	27	50	23	rs78806566
chrX	24382406	24382429	seq_b,AX-15221512,Affx-27609174,rs78806566,6:123607988,A,G,rs78806566:27-50	23	100.0	27	50	23	rs78806566
chrY	6913590	6913613	seq_a,AX-15221531,Affx-27609271,rs79526406,6:123616096,A,C,rs79526406:20-43	21	95.7	20	43	23	rs79526406
chrY	6643589	6643612	seq_a,AX-15221531,Affx-27609271,rs79526406,6:123616096,A,C,rs79526406:20-43	21	95.7	20	43	23	rs79526406
chrX	102908261	102908322	seq_a,AX-15221531,Affx-27609271,rs79526406,6:123616096,A,C,rs79526406:3-63	45	96.0	3	63	60	rs79526406
chrX	102904118	102904179	seq_a,AX-15221531,Affx-27609271,rs79526406,6:123616096,A,C,rs79526406:3-63	45	96.0	3	63	60	rs79526406
chrX	102553075	102553106	seq_a,AX-15221531,Affx-27609271,rs79526406,6:123616096,A,C,rs79526406:10-41	29	96.8	10	41	31	rs79526406
chrX	75470396	75470418	seq_a,AX-15221531,Affx-27609271,rs79526406,6:123616096,A,C,rs79526406:19-41	22	100.0	19	41	22	rs79526406
chrX	102908261	102908322	seq_b,AX-15221531,Affx-27609271,rs79526406,6:123616096,A,C,rs79526406:3-63	43	93.9	3	63	60	rs79526406
chrX	102904118	102904179	seq_b,AX-15221531,Affx-27609271,rs79526406,6:123616096,A,C,rs79526406:3-63	43	93.9	3	63	60	rs79526406
chrX	72423491	72423526	seq_a,AX-15221841,Affx-27610828,rs72976570,6:123747479,A,G,rs72976570:0-38	29	84.4	0	38	38	rs72976570
chrX	72423498	72423526	seq_b,AX-15221841,Affx-27610828,rs72976570,6:123747479,A,G,rs72976570:0-33	25	77.8	0	33	33	rs72976570
chrX	66260548	66260584	seq_a,AX-15221872,Affx-27610989,rs77331500,6:12272060,A,G,rs77331500:10-45	27	96.6	10	45	35	rs77331500
chrX	116967638	116967670	seq_a,AX-15221872,Affx-27610989,rs77331500,6:12272060,A,G,rs77331500:3-31	25	96.3	3	31	28	rs77331500
chrX	144370455	144370477	seq_a,AX-15221872,Affx-27610989,rs77331500,6:12272060,A,G,rs77331500:10-32	22	100.0	10	32	22	rs77331500
chrX	82160465	82160491	seq_a,AX-15221872,Affx-27610989,rs77331500,6:12272060,A,G,rs77331500:10-35	22	96.0	10	35	25	rs77331500
chrX	143676710	143676732	seq_a,AX-15221872,Affx-27610989,rs77331500,6:12272060,A,G,rs77331500:10-32	20	95.5	10	32	22	rs77331500
chrX	93992395	93992417	seq_a,AX-15221872,Affx-27610989,rs77331500,6:12272060,A,G,rs77331500:10-32	20	95.5	10	32	22	rs77331500
chrY	17007704	17007732	seq_a,AX-15221872,Affx-27610989,rs77331500,6:12272060,A,G,rs77331500:4-30	23	96.0	4	30	26	rs77331500
chrX	66260548	66260584	seq_b,AX-15221872,Affx-27610989,rs77331500,6:12272060,A,G,rs77331500:10-45	27	96.6	10	45	35	rs77331500
chrX	116967638	116967670	seq_b,AX-15221872,Affx-27610989,rs77331500,6:12272060,A,G,rs77331500:3-31	25	96.3	3	31	28	rs77331500
chrX	144370455	144370477	seq_b,AX-15221872,Affx-27610989,rs77331500,6:12272060,A,G,rs77331500:10-32	22	100.0	10	32	22	rs77331500
chrX	82160465	82160491	seq_b,AX-15221872,Affx-27610989,rs77331500,6:12272060,A,G,rs77331500:10-35	22	96.0	10	35	25	rs77331500
chrX	143676710	143676732	seq_b,AX-15221872,Affx-27610989,rs77331500,6:12272060,A,G,rs77331500:10-32	20	95.5	10	32	22	rs77331500
chrX	93992395	93992417	seq_b,AX-15221872,Affx-27610989,rs77331500,6:12272060,A,G,rs77331500:10-32	20	95.5	10	32	22	rs77331500
chrY	17007704	17007732	seq_b,AX-15221872,Affx-27610989,rs77331500,6:12272060,A,G,rs77331500:4-30	23	96.0	4	30	26	rs77331500
chrX	66227675	66227712	seq_b,AX-15221872,Affx-27610989,rs77331500,6:12272060,A,G,rs77331500:10-46	31	94.5	10	46	36	rs77331500
chrX	69858236	69858263	seq_b,AX-15221872,Affx-27610989,rs77331500,6:12272060,A,G,rs77331500:14-40	25	100.0	14	40	26	rs77331500
chrX	73230058	73230079	seq_a,AX-15222030,Affx-27612003,rs6902416,6:123833457,C,G,rs6902416:0-21	21	100.0	0	21	21	rs6902416
chrX	73230058	73230079	seq_b,AX-15222030,Affx-27612003,rs6902416,6:123833457,C,G,rs6902416:0-21	21	100.0	0	21	21	rs6902416
chrY	15733946	15733975	seq_a,AX-15222164,Affx-27612694,rs4895849,6:123890282,A,G,rs4895849:0-29	25	93.2	0	29	29	rs4895849
chrY	21698351	21698380	seq_a,AX-15222164,Affx-27612694,rs4895849,6:123890282,A,G,rs4895849:0-29	25	93.2	0	29	29	rs4895849
chrX	137912669	137912689	seq_a,AX-15222164,Affx-27612694,rs4895849,6:123890282,A,G,rs4895849:0-20	20	100.0	0	20	20	rs4895849
chrX	128431877	128431899	seq_a,AX-15222164,Affx-27612694,rs4895849,6:123890282,A,G,rs4895849:0-22	20	95.5	0	22	22	rs4895849
chrX	18390089	18390111	seq_a,AX-15222164,Affx-27612694,rs4895849,6:123890282,A,G,rs4895849:0-22	20	95.5	0	22	22	rs4895849
chrY	15733946	15733975	seq_b,AX-15222164,Affx-27612694,rs4895849,6:123890282,A,G,rs4895849:0-29	25	93.2	0	29	29	rs4895849
chrY	6092855	6092901	seq_b,AX-15222164,Affx-27612694,rs4895849,6:123890282,A,G,rs4895849:0-46	29	94.2	0	46	46	rs4895849
chrY	21698351	21698380	seq_b,AX-15222164,Affx-27612694,rs4895849,6:123890282,A,G,rs4895849:0-29	25	93.2	0	29	29	rs4895849
chrX	137912669	137912689	seq_b,AX-15222164,Affx-27612694,rs4895849,6:123890282,A,G,rs4895849:0-20	20	100.0	0	20	20	rs4895849
chrX	128431877	128431899	seq_b,AX-15222164,Affx-27612694,rs4895849,6:123890282,A,G,rs4895849:0-22	20	95.5	0	22	22	rs4895849
chrX	18390089	18390111	seq_b,AX-15222164,Affx-27612694,rs4895849,6:123890282,A,G,rs4895849:0-22	20	95.5	0	22	22	rs4895849
chrX	44413196	44413263	seq_a,AX-15222188,Affx-27612978,rs6902980,6:123909433,A,G,rs6902980:6-71	50	93.2	6	71	65	rs6902980
chrX	93712597	93712662	seq_a,AX-15222188,Affx-27612978,rs6902980,6:123909433,A,G,rs6902980:6-69	45	91.0	6	69	63	rs6902980
chrX	112783306	112783338	seq_a,AX-15222188,Affx-27612978,rs6902980,6:123909433,A,G,rs6902980:5-37	32	100.0	5	37	32	rs6902980
chrX	130830267	130830308	seq_a,AX-15222188,Affx-27612978,rs6902980,6:123909433,A,G,rs6902980:32-71	32	92.4	32	71	39	rs6902980
chrX	35010931	35010977	seq_a,AX-15222188,Affx-27612978,rs6902980,6:123909433,A,G,rs6902980:26-71	33	92.4	26	71	45	rs6902980
chrX	104398741	104398808	seq_a,AX-15222188,Affx-27612978,rs6902980,6:123909433,A,G,rs6902980:6-71	32	94.5	6	71	65	rs6902980
chrX	125966702	125966749	seq_a,AX-15222188,Affx-27612978,rs6902980,6:123909433,A,G,rs6902980:26-71	30	96.9	26	71	45	rs6902980
chrY	13234562	13234609	seq_a,AX-15222188,Affx-27612978,rs6902980,6:123909433,A,G,rs6902980:26-71	40	95.6	26	71	45	rs6902980
chrX	45260879	45260946	seq_a,AX-15222188,Affx-27612978,rs6902980,6:123909433,A,G,rs6902980:6-71	50	89.3	6	71	65	rs6902980
chrX	26322958	26323022	seq_a,AX-15222188,Affx-27612978,rs6902980,6:123909433,A,G,rs6902980:9-71	47	88.8	9	71	62	rs6902980
chrX	25621794	25621856	seq_a,AX-15222188,Affx-27612978,rs6902980,6:123909433,A,G,rs6902980:11-71	46	91.3	11	71	60	rs6902980
chrX	120883133	120883175	seq_a,AX-15222188,Affx-27612978,rs6902980,6:123909433,A,G,rs6902980:31-71	37	97.5	31	71	40	rs6902980
chrX	85790574	85790620	seq_a,AX-15222188,Affx-27612978,rs6902980,6:123909433,A,G,rs6902980:26-71	36	90.7	26	71	45	rs6902980
chrX	44413196	44413263	seq_b,AX-15222188,Affx-27612978,rs6902980,6:123909433,A,G,rs6902980:6-71	48	91.4	6	71	65	rs6902980
chrX	112783306	112783336	seq_b,AX-15222188,Affx-27612978,rs6902980,6:123909433,A,G,rs6902980:5-35	30	100.0	5	35	30	rs6902980
chrX	130830275	130830308	seq_b,AX-15222188,Affx-27612978,rs6902980,6:123909433,A,G,rs6902980:38-71	27	91.0	38	71	33	rs6902980
chrX	93712597	93712662	seq_b,AX-15222188,Affx-27612978,rs6902980,6:123909433,A,G,rs6902980:6-69	33	97.2	6	69	63	rs6902980
chrX	104398741	104398808	seq_b,AX-15222188,Affx-27612978,rs6902980,6:123909433,A,G,rs6902980:6-71	32	94.5	6	71	65	rs6902980
chrX	35010951	35010977	seq_b,AX-15222188,Affx-27612978,rs6902980,6:123909433,A,G,rs6902980:44-71	23	88.0	44	71	27	rs6902980
chrX	26322958	26323022	seq_b,AX-15222188,Affx-27612978,rs6902980,6:123909433,A,G,rs6902980:9-71	45	87.1	9	71	62	rs6902980
chrX	25621794	25621856	seq_b,AX-15222188,Affx-27612978,rs6902980,6:123909433,A,G,rs6902980:11-71	46	89.9	11	71	60	rs6902980
chrX	120883133	120883164	seq_b,AX-15222188,Affx-27612978,rs6902980,6:123909433,A,G,rs6902980:40-71	29	96.8	40	71	31	rs6902980
chrX	85790574	85790620	seq_b,AX-15222188,Affx-27612978,rs6902980,6:123909433,A,G,rs6902980:26-71	34	90.3	26	71	45	rs6902980
chrX	45260879	45260912	seq_b,AX-15222188,Affx-27612978,rs6902980,6:123909433,A,G,rs6902980:38-71	27	91.0	38	71	33	rs6902980
chrX	27199211	27199282	seq_a,AX-15222494,Affx-27614579,rs117034254,6:124036015,T,G,rs117034254:0-71	51	86.0	0	71	71	rs117034254
chrX	29367177	29367248	seq_a,AX-15222494,Affx-27614579,rs117034254,6:124036015,T,G,rs117034254:0-71	59	91.6	0	71	71	rs117034254
chrX	43491078	43491149	seq_a,AX-15222494,Affx-27614579,rs117034254,6:124036015,T,G,rs117034254:0-71	57	90.2	0	71	71	rs117034254
chrX	112360785	112360854	seq_a,AX-15222494,Affx-27614579,rs117034254,6:124036015,T,G,rs117034254:1-71	52	85.3	1	71	70	rs117034254
chrX	27199211	27199282	seq_b,AX-15222494,Affx-27614579,rs117034254,6:124036015,T,G,rs117034254:0-71	51	86.0	0	71	71	rs117034254
chrX	107349921	107349947	seq_b,AX-15222494,Affx-27614579,rs117034254,6:124036015,T,G,rs117034254:23-46	22	100.0	23	46	23	rs117034254
chrX	29367177	29367248	seq_b,AX-15222494,Affx-27614579,rs117034254,6:124036015,T,G,rs117034254:0-71	57	90.2	0	71	71	rs117034254
chrX	112360785	112360854	seq_b,AX-15222494,Affx-27614579,rs117034254,6:124036015,T,G,rs117034254:1-71	50	83.9	1	71	70	rs117034254
chrX	43491078	43491112	seq_b,AX-15222494,Affx-27614579,rs117034254,6:124036015,T,G,rs117034254:37-71	32	97.1	37	71	34	rs117034254
chrX	116835075	116835104	seq_b,AX-15222727,Affx-27615548,rs78359895,6:124098862,A,G,rs78359895:28-61	26	75.9	28	61	33	rs78359895
chrX	138758411	138758561	seq_a,AX-15222892,Affx-27616358,rs6569364,6:124158252,A,G,rs6569364:0-24	23	100.0	0	24	24	rs6569364
chrX	138758411	138758561	seq_b,AX-15222892,Affx-27616358,rs6569364,6:124158252,A,G,rs6569364:0-24	23	100.0	0	24	24	rs6569364
chrX	103802253	103802274	seq_a,AX-15222946,Affx-27616660,rs2171970,6:124181547,A,G,rs2171970:48-69	21	100.0	48	69	21	rs2171970
chrX	103802253	103802274	seq_b,AX-15222946,Affx-27616660,rs2171970,6:124181547,A,G,rs2171970:48-69	21	100.0	48	69	21	rs2171970
chrX	6282188	6282262	seq_a,AX-15223044,Affx-27617143,rs114817150,6:12318072,T,C,rs114817150:40-71	30	100.0	40	71	31	rs114817150
chrX	6282188	6282262	seq_b,AX-15223044,Affx-27617143,rs114817150,6:12318072,T,C,rs114817150:40-71	30	100.0	40	71	31	rs114817150
chrX	114953331	114953398	seq_a,AX-15223082,Affx-27617363,rs79131302,6:12319720,T,C,rs79131302:3-69	53	95.0	3	69	66	rs79131302
chrX	114953331	114953398	seq_b,AX-15223082,Affx-27617363,rs79131302,6:12319720,T,C,rs79131302:3-69	53	95.0	3	69	66	rs79131302
chrX	114361599	114361623	seq_b,AX-15223677,Affx-27620071,rs9471517,6:12341753,T,C,rs9471517:27-51	22	95.9	27	51	24	rs9471517
chrX	19840520	19840554	seq_a,AX-15223820,Affx-27620746,rs802289,6:124508884,A,G,rs802289:42-71	24	93.2	42	71	29	rs802289
chrX	19840520	19840554	seq_b,AX-15223820,Affx-27620746,rs802289,6:124508884,A,G,rs802289:42-71	24	93.2	42	71	29	rs802289
chrY	15638168	15638240	seq_a,AX-15223947,Affx-27621410,rs62434676,6:124560344,T,C,rs62434676:0-71	60	92.9	0	71	71	rs62434676
chrY	4736802	4736874	seq_a,AX-15223947,Affx-27621410,rs62434676,6:124560344,T,C,rs62434676:0-71	58	91.5	0	71	71	rs62434676
chrY	4843681	4843753	seq_a,AX-15223947,Affx-27621410,rs62434676,6:124560344,T,C,rs62434676:0-71	58	91.5	0	71	71	rs62434676
chrY	6497095	6497167	seq_a,AX-15223947,Affx-27621410,rs62434676,6:124560344,T,C,rs62434676:0-71	58	91.5	0	71	71	rs62434676
chrY	8063900	8063972	seq_a,AX-15223947,Affx-27621410,rs62434676,6:124560344,T,C,rs62434676:0-71	58	91.5	0	71	71	rs62434676
chrY	16023539	16023611	seq_a,AX-15223947,Affx-27621410,rs62434676,6:124560344,T,C,rs62434676:0-71	58	91.5	0	71	71	rs62434676
chrY	16126680	16126752	seq_a,AX-15223947,Affx-27621410,rs62434676,6:124560344,T,C,rs62434676:0-71	58	91.5	0	71	71	rs62434676
chrY	17067036	17067108	seq_a,AX-15223947,Affx-27621410,rs62434676,6:124560344,T,C,rs62434676:0-71	58	91.5	0	71	71	rs62434676
chrY	17520394	17520466	seq_a,AX-15223947,Affx-27621410,rs62434676,6:124560344,T,C,rs62434676:0-71	58	91.5	0	71	71	rs62434676
chrY	19026334	19026406	seq_a,AX-15223947,Affx-27621410,rs62434676,6:124560344,T,C,rs62434676:0-71	58	91.5	0	71	71	rs62434676
chrY	19099198	19099270	seq_a,AX-15223947,Affx-27621410,rs62434676,6:124560344,T,C,rs62434676:0-71	58	91.5	0	71	71	rs62434676
chrY	19425911	19425983	seq_a,AX-15223947,Affx-27621410,rs62434676,6:124560344,T,C,rs62434676:0-71	58	91.5	0	71	71	rs62434676
chrY	21198783	21198855	seq_a,AX-15223947,Affx-27621410,rs62434676,6:124560344,T,C,rs62434676:0-71	58	91.5	0	71	71	rs62434676
chrY	21336776	21336848	seq_a,AX-15223947,Affx-27621410,rs62434676,6:124560344,T,C,rs62434676:0-71	58	91.5	0	71	71	rs62434676
chrY	23227901	23227973	seq_a,AX-15223947,Affx-27621410,rs62434676,6:124560344,T,C,rs62434676:0-71	58	91.5	0	71	71	rs62434676
chrY	25003355	25003427	seq_a,AX-15223947,Affx-27621410,rs62434676,6:124560344,T,C,rs62434676:0-71	58	91.5	0	71	71	rs62434676
chrX	57597994	57598066	seq_a,AX-15223947,Affx-27621410,rs62434676,6:124560344,T,C,rs62434676:0-71	60	93.0	0	71	71	rs62434676
chrX	66164907	66164979	seq_a,AX-15223947,Affx-27621410,rs62434676,6:124560344,T,C,rs62434676:0-71	60	93.0	0	71	71	rs62434676
chrX	75694001	75694072	seq_a,AX-15223947,Affx-27621410,rs62434676,6:124560344,T,C,rs62434676:1-71	61	94.3	1	71	70	rs62434676
chrX	119098142	119098214	seq_a,AX-15223947,Affx-27621410,rs62434676,6:124560344,T,C,rs62434676:0-71	60	93.0	0	71	71	rs62434676
chrX	12684308	12684380	seq_a,AX-15223947,Affx-27621410,rs62434676,6:124560344,T,C,rs62434676:0-71	60	92.9	0	71	71	rs62434676
chrX	27779077	27779149	seq_a,AX-15223947,Affx-27621410,rs62434676,6:124560344,T,C,rs62434676:0-71	60	92.9	0	71	71	rs62434676
chrX	28475713	28475785	seq_a,AX-15223947,Affx-27621410,rs62434676,6:124560344,T,C,rs62434676:0-71	60	92.9	0	71	71	rs62434676
chrX	50870467	50870539	seq_a,AX-15223947,Affx-27621410,rs62434676,6:124560344,T,C,rs62434676:0-71	60	92.9	0	71	71	rs62434676
chrX	56875595	56875667	seq_a,AX-15223947,Affx-27621410,rs62434676,6:124560344,T,C,rs62434676:0-71	60	92.9	0	71	71	rs62434676
chrX	63020039	63020111	seq_a,AX-15223947,Affx-27621410,rs62434676,6:124560344,T,C,rs62434676:0-71	60	92.9	0	71	71	rs62434676
chrX	72503585	72503657	seq_a,AX-15223947,Affx-27621410,rs62434676,6:124560344,T,C,rs62434676:0-71	60	92.9	0	71	71	rs62434676
chrX	72623602	72623674	seq_a,AX-15223947,Affx-27621410,rs62434676,6:124560344,T,C,rs62434676:0-71	60	92.9	0	71	71	rs62434676
chrX	76119536	76119608	seq_a,AX-15223947,Affx-27621410,rs62434676,6:124560344,T,C,rs62434676:0-71	60	92.9	0	71	71	rs62434676
chrX	95265399	95265471	seq_a,AX-15223947,Affx-27621410,rs62434676,6:124560344,T,C,rs62434676:0-71	60	92.9	0	71	71	rs62434676
chrX	97172942	97173014	seq_a,AX-15223947,Affx-27621410,rs62434676,6:124560344,T,C,rs62434676:0-71	60	92.9	0	71	71	rs62434676
chrX	105205976	105206048	seq_a,AX-15223947,Affx-27621410,rs62434676,6:124560344,T,C,rs62434676:0-71	60	92.9	0	71	71	rs62434676
chrY	8325122	8325194	seq_a,AX-15223947,Affx-27621410,rs62434676,6:124560344,T,C,rs62434676:0-71	60	93.0	0	71	71	rs62434676
chrY	23103363	23103435	seq_a,AX-15223947,Affx-27621410,rs62434676,6:124560344,T,C,rs62434676:0-71	60	93.0	0	71	71	rs62434676
chrY	23171477	23171549	seq_a,AX-15223947,Affx-27621410,rs62434676,6:124560344,T,C,rs62434676:0-71	60	93.0	0	71	71	rs62434676
chrY	14121847	14121919	seq_a,AX-15223947,Affx-27621410,rs62434676,6:124560344,T,C,rs62434676:0-71	60	92.9	0	71	71	rs62434676
chrY	14131764	14131836	seq_a,AX-15223947,Affx-27621410,rs62434676,6:124560344,T,C,rs62434676:0-71	60	92.9	0	71	71	rs62434676
chrY	15674835	15674907	seq_a,AX-15223947,Affx-27621410,rs62434676,6:124560344,T,C,rs62434676:0-71	60	92.9	0	71	71	rs62434676
chrY	59248706	59248778	seq_a,AX-15223947,Affx-27621410,rs62434676,6:124560344,T,C,rs62434676:0-71	60	92.9	0	71	71	rs62434676
chrY	15961490	15961562	seq_a,AX-15223947,Affx-27621410,rs62434676,6:124560344,T,C,rs62434676:0-71	58	91.6	0	71	71	rs62434676
chrY	17259025	17259096	seq_a,AX-15223947,Affx-27621410,rs62434676,6:124560344,T,C,rs62434676:0-71	57	90.2	0	71	71	rs62434676
chrY	2677342	2677414	seq_a,AX-15223947,Affx-27621410,rs62434676,6:124560344,T,C,rs62434676:0-71	58	91.5	0	71	71	rs62434676
chrY	4912833	4912905	seq_a,AX-15223947,Affx-27621410,rs62434676,6:124560344,T,C,rs62434676:0-71	58	91.5	0	71	71	rs62434676
chrY	14154992	14155064	seq_a,AX-15223947,Affx-27621410,rs62434676,6:124560344,T,C,rs62434676:0-71	58	91.5	0	71	71	rs62434676
chrY	14963112	14963184	seq_a,AX-15223947,Affx-27621410,rs62434676,6:124560344,T,C,rs62434676:0-71	58	91.5	0	71	71	rs62434676
chrY	15761988	15762060	seq_a,AX-15223947,Affx-27621410,rs62434676,6:124560344,T,C,rs62434676:0-71	58	91.5	0	71	71	rs62434676
chrY	16082928	16083000	seq_a,AX-15223947,Affx-27621410,rs62434676,6:124560344,T,C,rs62434676:0-71	58	91.5	0	71	71	rs62434676
chrY	16139736	16139808	seq_a,AX-15223947,Affx-27621410,rs62434676,6:124560344,T,C,rs62434676:0-71	58	91.5	0	71	71	rs62434676
chrX	35652200	35652272	seq_a,AX-15223947,Affx-27621410,rs62434676,6:124560344,T,C,rs62434676:0-71	62	94.3	0	71	71	rs62434676
chrX	100693639	100693711	seq_a,AX-15223947,Affx-27621410,rs62434676,6:124560344,T,C,rs62434676:0-71	60	93.0	0	71	71	rs62434676
chrX	6891925	6891997	seq_a,AX-15223947,Affx-27621410,rs62434676,6:124560344,T,C,rs62434676:0-71	60	92.9	0	71	71	rs62434676
chrX	12880095	12880167	seq_a,AX-15223947,Affx-27621410,rs62434676,6:124560344,T,C,rs62434676:0-71	60	92.9	0	71	71	rs62434676
chrX	23582466	23582538	seq_a,AX-15223947,Affx-27621410,rs62434676,6:124560344,T,C,rs62434676:0-71	60	92.9	0	71	71	rs62434676
chrX	46343176	46343248	seq_a,AX-15223947,Affx-27621410,rs62434676,6:124560344,T,C,rs62434676:0-71	60	92.9	0	71	71	rs62434676
chrX	67748005	67748077	seq_a,AX-15223947,Affx-27621410,rs62434676,6:124560344,T,C,rs62434676:0-71	60	92.9	0	71	71	rs62434676
chrX	75479435	75479507	seq_a,AX-15223947,Affx-27621410,rs62434676,6:124560344,T,C,rs62434676:0-71	60	92.9	0	71	71	rs62434676
chrX	108330221	108330293	seq_a,AX-15223947,Affx-27621410,rs62434676,6:124560344,T,C,rs62434676:0-71	60	92.9	0	71	71	rs62434676
chrX	139352723	139352795	seq_a,AX-15223947,Affx-27621410,rs62434676,6:124560344,T,C,rs62434676:0-71	60	92.9	0	71	71	rs62434676
chrX	155145700	155145772	seq_a,AX-15223947,Affx-27621410,rs62434676,6:124560344,T,C,rs62434676:0-71	60	92.9	0	71	71	rs62434676
chrX	14990795	14990866	seq_a,AX-15223947,Affx-27621410,rs62434676,6:124560344,T,C,rs62434676:0-71	57	90.2	0	71	71	rs62434676
chrX	51278103	51278175	seq_a,AX-15223947,Affx-27621410,rs62434676,6:124560344,T,C,rs62434676:0-71	58	91.6	0	71	71	rs62434676
chrX	75056780	75056852	seq_a,AX-15223947,Affx-27621410,rs62434676,6:124560344,T,C,rs62434676:0-71	58	91.6	0	71	71	rs62434676
chrX	121753359	121753431	seq_a,AX-15223947,Affx-27621410,rs62434676,6:124560344,T,C,rs62434676:0-71	58	91.6	0	71	71	rs62434676
chrX	141855331	141855403	seq_a,AX-15223947,Affx-27621410,rs62434676,6:124560344,T,C,rs62434676:0-71	58	91.6	0	71	71	rs62434676
chrY	15638168	15638240	seq_b,AX-15223947,Affx-27621410,rs62434676,6:124560344,T,C,rs62434676:0-71	58	91.5	0	71	71	rs62434676
chrY	27518120	27518192	seq_b,AX-15223947,Affx-27621410,rs62434676,6:124560344,T,C,rs62434676:0-71	58	91.5	0	71	71	rs62434676
chrY	4736802	4736874	seq_b,AX-15223947,Affx-27621410,rs62434676,6:124560344,T,C,rs62434676:0-71	56	90.0	0	71	71	rs62434676
chrY	4843681	4843753	seq_b,AX-15223947,Affx-27621410,rs62434676,6:124560344,T,C,rs62434676:0-71	56	90.0	0	71	71	rs62434676
chrY	6497095	6497167	seq_b,AX-15223947,Affx-27621410,rs62434676,6:124560344,T,C,rs62434676:0-71	56	90.0	0	71	71	rs62434676
chrY	8063900	8063972	seq_b,AX-15223947,Affx-27621410,rs62434676,6:124560344,T,C,rs62434676:0-71	56	90.0	0	71	71	rs62434676
chrY	16023539	16023611	seq_b,AX-15223947,Affx-27621410,rs62434676,6:124560344,T,C,rs62434676:0-71	56	90.0	0	71	71	rs62434676
chrY	16126680	16126752	seq_b,AX-15223947,Affx-27621410,rs62434676,6:124560344,T,C,rs62434676:0-71	56	90.0	0	71	71	rs62434676
chrY	17067036	17067108	seq_b,AX-15223947,Affx-27621410,rs62434676,6:124560344,T,C,rs62434676:0-71	56	90.0	0	71	71	rs62434676
chrY	17520394	17520466	seq_b,AX-15223947,Affx-27621410,rs62434676,6:124560344,T,C,rs62434676:0-71	56	90.0	0	71	71	rs62434676
chrY	19026334	19026406	seq_b,AX-15223947,Affx-27621410,rs62434676,6:124560344,T,C,rs62434676:0-71	56	90.0	0	71	71	rs62434676
chrY	19099198	19099270	seq_b,AX-15223947,Affx-27621410,rs62434676,6:124560344,T,C,rs62434676:0-71	56	90.0	0	71	71	rs62434676
chrY	19425911	19425983	seq_b,AX-15223947,Affx-27621410,rs62434676,6:124560344,T,C,rs62434676:0-71	56	90.0	0	71	71	rs62434676
chrY	21198783	21198855	seq_b,AX-15223947,Affx-27621410,rs62434676,6:124560344,T,C,rs62434676:0-71	56	90.0	0	71	71	rs62434676
chrY	21336776	21336848	seq_b,AX-15223947,Affx-27621410,rs62434676,6:124560344,T,C,rs62434676:0-71	56	90.0	0	71	71	rs62434676
chrY	23227901	23227973	seq_b,AX-15223947,Affx-27621410,rs62434676,6:124560344,T,C,rs62434676:0-71	56	90.0	0	71	71	rs62434676
chrX	57597994	57598066	seq_b,AX-15223947,Affx-27621410,rs62434676,6:124560344,T,C,rs62434676:0-71	58	91.6	0	71	71	rs62434676
chrX	66164907	66164979	seq_b,AX-15223947,Affx-27621410,rs62434676,6:124560344,T,C,rs62434676:0-71	58	91.6	0	71	71	rs62434676
chrX	75694001	75694072	seq_b,AX-15223947,Affx-27621410,rs62434676,6:124560344,T,C,rs62434676:1-71	59	92.8	1	71	70	rs62434676
chrX	119098142	119098214	seq_b,AX-15223947,Affx-27621410,rs62434676,6:124560344,T,C,rs62434676:0-71	58	91.6	0	71	71	rs62434676
chrX	12684308	12684380	seq_b,AX-15223947,Affx-27621410,rs62434676,6:124560344,T,C,rs62434676:0-71	58	91.5	0	71	71	rs62434676
chrX	27779077	27779149	seq_b,AX-15223947,Affx-27621410,rs62434676,6:124560344,T,C,rs62434676:0-71	58	91.5	0	71	71	rs62434676
chrX	28475713	28475785	seq_b,AX-15223947,Affx-27621410,rs62434676,6:124560344,T,C,rs62434676:0-71	58	91.5	0	71	71	rs62434676
chrX	50870467	50870539	seq_b,AX-15223947,Affx-27621410,rs62434676,6:124560344,T,C,rs62434676:0-71	58	91.5	0	71	71	rs62434676
chrX	56875595	56875667	seq_b,AX-15223947,Affx-27621410,rs62434676,6:124560344,T,C,rs62434676:0-71	58	91.5	0	71	71	rs62434676
chrX	63020039	63020111	seq_b,AX-15223947,Affx-27621410,rs62434676,6:124560344,T,C,rs62434676:0-71	58	91.5	0	71	71	rs62434676
chrX	67958488	67958560	seq_b,AX-15223947,Affx-27621410,rs62434676,6:124560344,T,C,rs62434676:0-71	58	91.5	0	71	71	rs62434676
chrX	72503585	72503657	seq_b,AX-15223947,Affx-27621410,rs62434676,6:124560344,T,C,rs62434676:0-71	58	91.5	0	71	71	rs62434676
chrX	72623602	72623674	seq_b,AX-15223947,Affx-27621410,rs62434676,6:124560344,T,C,rs62434676:0-71	58	91.5	0	71	71	rs62434676
chrX	76119536	76119608	seq_b,AX-15223947,Affx-27621410,rs62434676,6:124560344,T,C,rs62434676:0-71	58	91.5	0	71	71	rs62434676
chrX	95265399	95265471	seq_b,AX-15223947,Affx-27621410,rs62434676,6:124560344,T,C,rs62434676:0-71	58	91.5	0	71	71	rs62434676
chrX	97172942	97173014	seq_b,AX-15223947,Affx-27621410,rs62434676,6:124560344,T,C,rs62434676:0-71	58	91.5	0	71	71	rs62434676
chrY	8325122	8325194	seq_b,AX-15223947,Affx-27621410,rs62434676,6:124560344,T,C,rs62434676:0-71	58	91.6	0	71	71	rs62434676
chrY	23103363	23103435	seq_b,AX-15223947,Affx-27621410,rs62434676,6:124560344,T,C,rs62434676:0-71	58	91.6	0	71	71	rs62434676
chrY	23171477	23171549	seq_b,AX-15223947,Affx-27621410,rs62434676,6:124560344,T,C,rs62434676:0-71	58	91.6	0	71	71	rs62434676
chrY	14121847	14121919	seq_b,AX-15223947,Affx-27621410,rs62434676,6:124560344,T,C,rs62434676:0-71	58	91.5	0	71	71	rs62434676
chrY	14131764	14131836	seq_b,AX-15223947,Affx-27621410,rs62434676,6:124560344,T,C,rs62434676:0-71	58	91.5	0	71	71	rs62434676
chrY	15674835	15674907	seq_b,AX-15223947,Affx-27621410,rs62434676,6:124560344,T,C,rs62434676:0-71	58	91.5	0	71	71	rs62434676
chrY	26444244	26444316	seq_b,AX-15223947,Affx-27621410,rs62434676,6:124560344,T,C,rs62434676:0-71	58	91.5	0	71	71	rs62434676
chrY	59248706	59248778	seq_b,AX-15223947,Affx-27621410,rs62434676,6:124560344,T,C,rs62434676:0-71	58	91.5	0	71	71	rs62434676
chrY	15961490	15961562	seq_b,AX-15223947,Affx-27621410,rs62434676,6:124560344,T,C,rs62434676:0-71	56	90.2	0	71	71	rs62434676
chrY	17259025	17259096	seq_b,AX-15223947,Affx-27621410,rs62434676,6:124560344,T,C,rs62434676:0-71	55	88.8	0	71	71	rs62434676
chrY	2677342	2677414	seq_b,AX-15223947,Affx-27621410,rs62434676,6:124560344,T,C,rs62434676:0-71	56	90.0	0	71	71	rs62434676
chrY	4912833	4912905	seq_b,AX-15223947,Affx-27621410,rs62434676,6:124560344,T,C,rs62434676:0-71	56	90.0	0	71	71	rs62434676
chrY	14154992	14155064	seq_b,AX-15223947,Affx-27621410,rs62434676,6:124560344,T,C,rs62434676:0-71	56	90.0	0	71	71	rs62434676
chrY	14963112	14963184	seq_b,AX-15223947,Affx-27621410,rs62434676,6:124560344,T,C,rs62434676:0-71	56	90.0	0	71	71	rs62434676
chrY	15761988	15762060	seq_b,AX-15223947,Affx-27621410,rs62434676,6:124560344,T,C,rs62434676:0-71	56	90.0	0	71	71	rs62434676
chrY	16082928	16083000	seq_b,AX-15223947,Affx-27621410,rs62434676,6:124560344,T,C,rs62434676:0-71	56	90.0	0	71	71	rs62434676
chrX	35652200	35652272	seq_b,AX-15223947,Affx-27621410,rs62434676,6:124560344,T,C,rs62434676:0-71	60	92.9	0	71	71	rs62434676
chrX	63496811	63496883	seq_b,AX-15223947,Affx-27621410,rs62434676,6:124560344,T,C,rs62434676:0-71	60	92.9	0	71	71	rs62434676
chrX	75944121	75944193	seq_b,AX-15223947,Affx-27621410,rs62434676,6:124560344,T,C,rs62434676:0-71	58	91.6	0	71	71	rs62434676
chrX	100693639	100693711	seq_b,AX-15223947,Affx-27621410,rs62434676,6:124560344,T,C,rs62434676:0-71	58	91.6	0	71	71	rs62434676
chrX	6891925	6891997	seq_b,AX-15223947,Affx-27621410,rs62434676,6:124560344,T,C,rs62434676:0-71	58	91.5	0	71	71	rs62434676
chrX	12880095	12880167	seq_b,AX-15223947,Affx-27621410,rs62434676,6:124560344,T,C,rs62434676:0-71	58	91.5	0	71	71	rs62434676
chrX	23492784	23492856	seq_b,AX-15223947,Affx-27621410,rs62434676,6:124560344,T,C,rs62434676:0-71	58	91.5	0	71	71	rs62434676
chrX	23582466	23582538	seq_b,AX-15223947,Affx-27621410,rs62434676,6:124560344,T,C,rs62434676:0-71	58	91.5	0	71	71	rs62434676
chrX	46343176	46343248	seq_b,AX-15223947,Affx-27621410,rs62434676,6:124560344,T,C,rs62434676:0-71	58	91.5	0	71	71	rs62434676
chrX	49154151	49154223	seq_b,AX-15223947,Affx-27621410,rs62434676,6:124560344,T,C,rs62434676:0-71	58	91.5	0	71	71	rs62434676
chrX	67748005	67748077	seq_b,AX-15223947,Affx-27621410,rs62434676,6:124560344,T,C,rs62434676:0-71	58	91.5	0	71	71	rs62434676
chrX	75479435	75479507	seq_b,AX-15223947,Affx-27621410,rs62434676,6:124560344,T,C,rs62434676:0-71	58	91.5	0	71	71	rs62434676
chrX	91622172	91622244	seq_b,AX-15223947,Affx-27621410,rs62434676,6:124560344,T,C,rs62434676:0-71	58	91.5	0	71	71	rs62434676
chrX	108330221	108330293	seq_b,AX-15223947,Affx-27621410,rs62434676,6:124560344,T,C,rs62434676:0-71	58	91.5	0	71	71	rs62434676
chrX	139352723	139352795	seq_b,AX-15223947,Affx-27621410,rs62434676,6:124560344,T,C,rs62434676:0-71	58	91.5	0	71	71	rs62434676
chrX	142441142	142441214	seq_b,AX-15223947,Affx-27621410,rs62434676,6:124560344,T,C,rs62434676:0-71	58	91.5	0	71	71	rs62434676
chrX	100806212	100806234	seq_a,AX-15224070,Affx-27621966,rs72980476,6:124603337,T,C,rs72980476:14-36	22	100.0	14	36	22	rs72980476
chrX	100806212	100806233	seq_b,AX-15224070,Affx-27621966,rs72980476,6:124603337,T,C,rs72980476:14-35	21	100.0	14	35	21	rs72980476
chrY	21972948	21972999	seq_a,AX-15224127,Affx-2762216,rs659534,10:13123842,A,G,rs659534:20-71	43	92.2	20	71	51	rs659534
chrX	72478478	72478524	seq_a,AX-15224127,Affx-2762216,rs659534,10:13123842,A,G,rs659534:25-71	40	93.5	25	71	46	rs659534
chrX	71581107	71581127	seq_a,AX-15224396,Affx-27623475,rs9491153,6:124711068,C,G,rs9491153:37-57	20	100.0	37	57	20	rs9491153
chrX	71581107	71581127	seq_b,AX-15224396,Affx-27623475,rs9491153,6:124711068,C,G,rs9491153:37-57	20	100.0	37	57	20	rs9491153
chrX	119368639	119368659	seq_a,AX-15224492,Affx-27624014,rs332636,6:124747391,A,G,rs332636:51-71	20	100.0	51	71	20	rs332636
chrX	119368639	119368659	seq_b,AX-15224492,Affx-27624014,rs332636,6:124747391,A,G,rs332636:51-71	20	100.0	51	71	20	rs332636
chrX	153738177	153738212	seq_a,AX-15224835,Affx-27625612,rs74522704,6:124877461,T,C,rs74522704:36-71	27	88.6	36	71	35	rs74522704
chrX	153738177	153738213	seq_b,AX-15224835,Affx-27625612,rs74522704,6:124877461,T,C,rs74522704:35-71	28	88.9	35	71	36	rs74522704
chrX	133633550	133633592	seq_a,AX-15225124,Affx-27627214,rs78535563,6:12397127,T,C,rs78535563:26-68	38	95.3	26	68	42	rs78535563
chrX	46228937	46228975	seq_a,AX-15225124,Affx-27627214,rs78535563,6:12397127,T,C,rs78535563:33-71	34	94.8	33	71	38	rs78535563
chrX	67467484	67467518	seq_a,AX-15225124,Affx-27627214,rs78535563,6:12397127,T,C,rs78535563:34-68	30	94.2	34	68	34	rs78535563
chrX	31943714	31943742	seq_a,AX-15225124,Affx-27627214,rs78535563,6:12397127,T,C,rs78535563:36-64	28	100.0	36	64	28	rs78535563
chrX	132656568	132656597	seq_a,AX-15225124,Affx-27627214,rs78535563,6:12397127,T,C,rs78535563:38-67	27	96.6	38	67	29	rs78535563
chrX	52793686	52793722	seq_a,AX-15225124,Affx-27627214,rs78535563,6:12397127,T,C,rs78535563:31-68	27	89.7	31	68	37	rs78535563
chrX	24680013	24680037	seq_a,AX-15225124,Affx-27627214,rs78535563,6:12397127,T,C,rs78535563:43-67	22	95.9	43	67	24	rs78535563
chrX	31274152	31274222	seq_a,AX-15225124,Affx-27627214,rs78535563,6:12397127,T,C,rs78535563:0-68	47	92.8	0	68	68	rs78535563
chrX	24257896	24257948	seq_a,AX-15225124,Affx-27627214,rs78535563,6:12397127,T,C,rs78535563:23-68	37	93.1	23	68	45	rs78535563
chrX	139149005	139149043	seq_a,AX-15225124,Affx-27627214,rs78535563,6:12397127,T,C,rs78535563:30-68	32	92.2	30	68	38	rs78535563
chrX	44729117	44729149	seq_a,AX-15225124,Affx-27627214,rs78535563,6:12397127,T,C,rs78535563:36-68	32	100.0	36	68	32	rs78535563
chrX	136406578	136406616	seq_a,AX-15225124,Affx-27627214,rs78535563,6:12397127,T,C,rs78535563:30-68	30	89.5	30	68	38	rs78535563
chrX	8588098	8588136	seq_a,AX-15225124,Affx-27627214,rs78535563,6:12397127,T,C,rs78535563:30-68	30	89.5	30	68	38	rs78535563
chrX	6161200	6161232	seq_a,AX-15225124,Affx-27627214,rs78535563,6:12397127,T,C,rs78535563:39-71	30	96.9	39	71	32	rs78535563
chrX	93354414	93354443	seq_a,AX-15225124,Affx-27627214,rs78535563,6:12397127,T,C,rs78535563:38-67	27	96.6	38	67	29	rs78535563
chrX	70314823	70314852	seq_a,AX-15225124,Affx-27627214,rs78535563,6:12397127,T,C,rs78535563:39-68	27	96.6	39	68	29	rs78535563
chrX	43802430	43802590	seq_a,AX-15225124,Affx-27627214,rs78535563,6:12397127,T,C,rs78535563:38-63	24	100.0	38	63	25	rs78535563
chrX	46228942	46228975	seq_b,AX-15225124,Affx-27627214,rs78535563,6:12397127,T,C,rs78535563:38-71	31	97.0	38	71	33	rs78535563
chrX	31943711	31943742	seq_b,AX-15225124,Affx-27627214,rs78535563,6:12397127,T,C,rs78535563:33-64	31	100.0	33	64	31	rs78535563
chrX	132656563	132656597	seq_b,AX-15225124,Affx-27627214,rs78535563,6:12397127,T,C,rs78535563:33-67	30	94.2	33	67	34	rs78535563
chrX	67467489	67467518	seq_b,AX-15225124,Affx-27627214,rs78535563,6:12397127,T,C,rs78535563:39-68	27	96.6	39	68	29	rs78535563
chrX	24680013	24680037	seq_b,AX-15225124,Affx-27627214,rs78535563,6:12397127,T,C,rs78535563:43-67	22	95.9	43	67	24	rs78535563
chrX	44729117	44729153	seq_b,AX-15225124,Affx-27627214,rs78535563,6:12397127,T,C,rs78535563:32-68	36	100.0	32	68	36	rs78535563
chrX	31274152	31274222	seq_b,AX-15225124,Affx-27627214,rs78535563,6:12397127,T,C,rs78535563:0-68	42	93.8	0	68	68	rs78535563
chrX	6161200	6161238	seq_b,AX-15225124,Affx-27627214,rs78535563,6:12397127,T,C,rs78535563:33-71	34	94.8	33	71	38	rs78535563
chrX	70314823	70314859	seq_b,AX-15225124,Affx-27627214,rs78535563,6:12397127,T,C,rs78535563:32-68	32	94.5	32	68	36	rs78535563
chrX	139149005	139149034	seq_b,AX-15225124,Affx-27627214,rs78535563,6:12397127,T,C,rs78535563:39-68	27	96.6	39	68	29	rs78535563
chrX	93354414	93354443	seq_b,AX-15225124,Affx-27627214,rs78535563,6:12397127,T,C,rs78535563:38-67	27	96.6	38	67	29	rs78535563
chrX	136406578	136406607	seq_b,AX-15225124,Affx-27627214,rs78535563,6:12397127,T,C,rs78535563:39-68	25	93.2	39	68	29	rs78535563
chrX	8588098	8588127	seq_b,AX-15225124,Affx-27627214,rs78535563,6:12397127,T,C,rs78535563:39-68	25	93.2	39	68	29	rs78535563
chrX	43802430	43802590	seq_b,AX-15225124,Affx-27627214,rs78535563,6:12397127,T,C,rs78535563:38-63	24	100.0	38	63	25	rs78535563
chrX	73295075	73295141	seq_a,AX-15225174,Affx-2762741,rs1925945,10:131804192,C,G,rs1925945:32-60	27	100.0	32	60	28	rs1925945
chrX	94690751	94690773	seq_a,AX-15225271,Affx-27628180,rs76925105,6:125089675,A,G,rs76925105:49-71	20	95.5	49	71	22	rs76925105
chrX	94690751	94690773	seq_b,AX-15225271,Affx-27628180,rs76925105,6:125089675,A,G,rs76925105:49-71	20	95.5	49	71	22	rs76925105
chrX	32945845	32945875	seq_b,AX-15225379,Affx-27628622,rs74419568,6:125134509,T,C,rs74419568:12-44	28	83.4	12	44	32	rs74419568
chrX	125331800	125331822	seq_a,AX-15225436,Affx-27628950,rs9385353,6:125160247,T,C,rs9385353:42-64	20	95.5	42	64	22	rs9385353
chrX	125331800	125331822	seq_b,AX-15225436,Affx-27628950,rs9385353,6:125160247,T,C,rs9385353:42-64	20	95.5	42	64	22	rs9385353
chrY	21340997	21341036	seq_a,AX-15225616,Affx-27630067,rs781759,6:125243427,A,G,rs781759:12-37	24	100.0	12	37	25	rs781759
chrX	93153633	93153823	seq_a,AX-15225742,Affx-27630772,rs1334425,6:125312650,T,C,rs1334425:45-71	25	100.0	45	71	26	rs1334425
chrX	93153633	93153823	seq_b,AX-15225742,Affx-27630772,rs1334425,6:125312650,T,C,rs1334425:45-71	25	100.0	45	71	26	rs1334425
chrX	41714056	41714081	seq_a,AX-15225813,Affx-27631117,rs6569408,6:125344296,T,G,rs6569408:23-47	23	100.0	23	47	24	rs6569408
chrX	111526533	111526921	seq_a,AX-15225814,Affx-27631118,rs78002156,6:12430628,A,G,rs78002156:41-71	29	100.0	41	71	30	rs78002156
chrX	151337468	151337495	seq_a,AX-15225814,Affx-27631118,rs78002156,6:12430628,A,G,rs78002156:41-71	26	81.5	41	71	30	rs78002156
chrX	12922243	12922269	seq_a,AX-15225814,Affx-27631118,rs78002156,6:12430628,A,G,rs78002156:41-65	23	100.0	41	65	24	rs78002156
chrX	15361925	15361945	seq_a,AX-15225814,Affx-27631118,rs78002156,6:12430628,A,G,rs78002156:41-61	20	100.0	41	61	20	rs78002156
chrX	111526533	111526921	seq_b,AX-15225814,Affx-27631118,rs78002156,6:12430628,A,G,rs78002156:41-71	29	100.0	41	71	30	rs78002156
chrX	151337468	151337495	seq_b,AX-15225814,Affx-27631118,rs78002156,6:12430628,A,G,rs78002156:41-71	26	81.5	41	71	30	rs78002156
chrX	12922243	12922269	seq_b,AX-15225814,Affx-27631118,rs78002156,6:12430628,A,G,rs78002156:41-65	23	100.0	41	65	24	rs78002156
chrX	123864304	123864324	seq_b,AX-15225814,Affx-27631118,rs78002156,6:12430628,A,G,rs78002156:35-55	20	100.0	35	55	20	rs78002156
chrX	15361925	15361945	seq_b,AX-15225814,Affx-27631118,rs78002156,6:12430628,A,G,rs78002156:41-61	20	100.0	41	61	20	rs78002156
chrX	25483754	25483780	seq_a,AX-15226014,Affx-27632266,rs10485340,6:125435033,T,G,rs10485340:3-29	24	96.2	3	29	26	rs10485340
chrX	25483754	25483780	seq_b,AX-15226014,Affx-27632266,rs10485340,6:125435033,T,G,rs10485340:3-29	24	96.2	3	29	26	rs10485340
chrX	26141620	26141644	seq_a,AX-15226024,Affx-27632307,rs75174121,6:125439510,T,G,rs75174121:0-23	22	100.0	0	23	23	rs75174121
chrX	26141620	26141644	seq_b,AX-15226024,Affx-27632307,rs75174121,6:125439510,T,G,rs75174121:0-23	22	100.0	0	23	23	rs75174121
chrX	36303215	36303251	seq_a,AX-15226568,Affx-27634949,rs9482641,6:125633369,A,G,rs9482641:5-29	23	100.0	5	29	24	rs9482641
chrX	36303215	36303251	seq_b,AX-15226568,Affx-27634949,rs9482641,6:125633369,A,G,rs9482641:5-29	23	100.0	5	29	24	rs9482641
chrX	113227920	113227946	seq_a,AX-15226588,Affx-27634998,rs6899690,6:125637457,C,G,rs6899690:48-71	22	100.0	48	71	23	rs6899690
chrX	113227920	113227946	seq_b,AX-15226588,Affx-27634998,rs6899690,6:125637457,C,G,rs6899690:48-71	22	100.0	48	71	23	rs6899690
chrX	4845489	4845509	seq_b,AX-15226656,Affx-27635511,rs74941937,6:125664569,T,C,rs74941937:34-54	20	100.0	34	54	20	rs74941937
chrX	42900728	42900748	seq_a,AX-15226716,Affx-27635752,rs79136440,6:125690256,A,C,rs79136440:33-53	20	100.0	33	53	20	rs79136440
chrY	9019515	9019625	seq_a,AX-15226944,Affx-27636861,rs1587008,6:125774805,T,C,rs1587008:0-71	45	91.1	0	71	71	rs1587008
chrX	90337850	90337919	seq_a,AX-15226944,Affx-27636861,rs1587008,6:125774805,T,C,rs1587008:1-71	48	86.7	1	71	70	rs1587008
chrX	101607945	101608031	seq_a,AX-15226944,Affx-27636861,rs1587008,6:125774805,T,C,rs1587008:0-65	39	93.4	0	65	65	rs1587008
chrX	133422338	133422369	seq_a,AX-15226944,Affx-27636861,rs1587008,6:125774805,T,C,rs1587008:36-67	25	90.4	36	67	31	rs1587008
chrX	94126111	94126140	seq_a,AX-15226944,Affx-27636861,rs1587008,6:125774805,T,C,rs1587008:42-71	25	93.2	42	71	29	rs1587008
chrX	142921199	142921698	seq_a,AX-15226944,Affx-27636861,rs1587008,6:125774805,T,C,rs1587008:0-71	40	95.6	0	71	71	rs1587008
chrX	121004459	121004479	seq_a,AX-15226944,Affx-27636861,rs1587008,6:125774805,T,C,rs1587008:43-63	20	100.0	43	63	20	rs1587008
chrY	23178020	23178066	seq_a,AX-15226944,Affx-27636861,rs1587008,6:125774805,T,C,rs1587008:0-47	30	86.2	0	47	47	rs1587008
chrX	101588850	101589005	seq_a,AX-15226944,Affx-27636861,rs1587008,6:125774805,T,C,rs1587008:0-62	37	95.2	0	62	62	rs1587008
chrX	33624919	33624944	seq_a,AX-15226944,Affx-27636861,rs1587008,6:125774805,T,C,rs1587008:43-68	25	100.0	43	68	25	rs1587008
chrX	101594194	101594242	seq_a,AX-15226944,Affx-27636861,rs1587008,6:125774805,T,C,rs1587008:0-49	27	89.7	0	49	49	rs1587008
chrY	13360452	13360482	seq_b,AX-15226944,Affx-27636861,rs1587008,6:125774805,T,C,rs1587008:35-65	26	93.4	35	65	30	rs1587008
chrX	90337850	90337919	seq_b,AX-15226944,Affx-27636861,rs1587008,6:125774805,T,C,rs1587008:1-71	49	86.9	1	71	70	rs1587008
chrX	101607945	101608031	seq_b,AX-15226944,Affx-27636861,rs1587008,6:125774805,T,C,rs1587008:0-65	40	93.5	0	65	65	rs1587008
chrX	133422338	133422369	seq_b,AX-15226944,Affx-27636861,rs1587008,6:125774805,T,C,rs1587008:36-67	25	90.4	36	67	31	rs1587008
chrX	94126111	94126140	seq_b,AX-15226944,Affx-27636861,rs1587008,6:125774805,T,C,rs1587008:42-71	25	93.2	42	71	29	rs1587008
chrX	142921199	142921698	seq_b,AX-15226944,Affx-27636861,rs1587008,6:125774805,T,C,rs1587008:0-71	41	95.7	0	71	71	rs1587008
chrX	121004459	121004479	seq_b,AX-15226944,Affx-27636861,rs1587008,6:125774805,T,C,rs1587008:43-63	20	100.0	43	63	20	rs1587008
chrY	23219874	23219920	seq_b,AX-15226944,Affx-27636861,rs1587008,6:125774805,T,C,rs1587008:0-47	31	86.5	0	47	47	rs1587008
chrY	23178020	23178066	seq_b,AX-15226944,Affx-27636861,rs1587008,6:125774805,T,C,rs1587008:0-47	31	86.5	0	47	47	rs1587008
chrX	101588850	101589005	seq_b,AX-15226944,Affx-27636861,rs1587008,6:125774805,T,C,rs1587008:0-62	38	95.3	0	62	62	rs1587008
chrX	33624919	33624944	seq_b,AX-15226944,Affx-27636861,rs1587008,6:125774805,T,C,rs1587008:43-68	25	100.0	43	68	25	rs1587008
chrX	81123571	81123599	seq_b,AX-15226944,Affx-27636861,rs1587008,6:125774805,T,C,rs1587008:37-65	24	92.9	37	65	28	rs1587008
chrX	101594194	101594242	seq_b,AX-15226944,Affx-27636861,rs1587008,6:125774805,T,C,rs1587008:0-49	28	90.0	0	49	49	rs1587008
chrX	37819991	37820011	seq_a,AX-15227151,Affx-27637917,rs74745839,6:125855179,A,G,rs74745839:28-48	20	100.0	28	48	20	rs74745839
chrY	4586593	4586651	seq_a,AX-15227516,Affx-27639792,rs117305512,6:126007959,T,C,rs117305512:0-58	44	88.0	0	58	58	rs117305512
chrY	25553549	25553595	seq_a,AX-15227516,Affx-27639792,rs117305512,6:126007959,T,C,rs117305512:0-46	40	93.5	0	46	46	rs117305512
chrY	17605497	17605540	seq_a,AX-15227516,Affx-27639792,rs117305512,6:126007959,T,C,rs117305512:0-43	37	93.1	0	43	43	rs117305512
chrY	4387687	4387726	seq_a,AX-15227516,Affx-27639792,rs117305512,6:126007959,T,C,rs117305512:21-60	33	92.4	21	60	39	rs117305512
chrY	59023440	59023473	seq_a,AX-15227516,Affx-27639792,rs117305512,6:126007959,T,C,rs117305512:12-45	29	94.0	12	45	33	rs117305512
chrY	15844413	15844445	seq_a,AX-15227516,Affx-27639792,rs117305512,6:126007959,T,C,rs117305512:14-46	28	93.8	14	46	32	rs117305512
chrX	22121596	22121656	seq_a,AX-15227516,Affx-27639792,rs117305512,6:126007959,T,C,rs117305512:0-60	52	93.4	0	60	60	rs117305512
chrX	11919393	11919453	seq_a,AX-15227516,Affx-27639792,rs117305512,6:126007959,T,C,rs117305512:0-60	48	90.0	0	60	60	rs117305512
chrX	20665975	20666035	seq_a,AX-15227516,Affx-27639792,rs117305512,6:126007959,T,C,rs117305512:0-60	48	90.0	0	60	60	rs117305512
chrX	69011981	69012041	seq_a,AX-15227516,Affx-27639792,rs117305512,6:126007959,T,C,rs117305512:0-60	48	90.0	0	60	60	rs117305512
chrX	77635689	77635749	seq_a,AX-15227516,Affx-27639792,rs117305512,6:126007959,T,C,rs117305512:0-60	48	90.0	0	60	60	rs117305512
chrX	3180083	3180146	seq_a,AX-15227516,Affx-27639792,rs117305512,6:126007959,T,C,rs117305512:0-62	47	88.8	0	62	62	rs117305512
chrX	4307491	4307549	seq_a,AX-15227516,Affx-27639792,rs117305512,6:126007959,T,C,rs117305512:0-58	46	89.7	0	58	58	rs117305512
chrX	43179856	43179916	seq_a,AX-15227516,Affx-27639792,rs117305512,6:126007959,T,C,rs117305512:0-60	46	88.4	0	60	60	rs117305512
chrX	50098091	50098151	seq_a,AX-15227516,Affx-27639792,rs117305512,6:126007959,T,C,rs117305512:0-60	46	88.4	0	60	60	rs117305512
chrX	64116617	64116677	seq_a,AX-15227516,Affx-27639792,rs117305512,6:126007959,T,C,rs117305512:0-60	46	88.4	0	60	60	rs117305512
chrX	131108896	131108956	seq_a,AX-15227516,Affx-27639792,rs117305512,6:126007959,T,C,rs117305512:0-60	46	88.4	0	60	60	rs117305512
chrX	139468779	139468839	seq_a,AX-15227516,Affx-27639792,rs117305512,6:126007959,T,C,rs117305512:0-60	46	88.4	0	60	60	rs117305512
chrX	140526368	140526426	seq_a,AX-15227516,Affx-27639792,rs117305512,6:126007959,T,C,rs117305512:0-58	46	89.7	0	58	58	rs117305512
chrX	148720063	148720123	seq_a,AX-15227516,Affx-27639792,rs117305512,6:126007959,T,C,rs117305512:0-60	46	88.4	0	60	60	rs117305512
chrX	37785032	37785090	seq_a,AX-15227516,Affx-27639792,rs117305512,6:126007959,T,C,rs117305512:0-58	44	88.0	0	58	58	rs117305512
chrX	72533559	72533617	seq_a,AX-15227516,Affx-27639792,rs117305512,6:126007959,T,C,rs117305512:0-58	44	88.0	0	58	58	rs117305512
chrY	28409318	28409364	seq_a,AX-15227516,Affx-27639792,rs117305512,6:126007959,T,C,rs117305512:0-46	40	93.5	0	46	46	rs117305512
chrY	5767439	5767484	seq_a,AX-15227516,Affx-27639792,rs117305512,6:126007959,T,C,rs117305512:0-45	39	93.4	0	45	45	rs117305512
chrY	19390046	19390091	seq_a,AX-15227516,Affx-27639792,rs117305512,6:126007959,T,C,rs117305512:1-46	37	91.2	1	46	45	rs117305512
chrY	14175629	14175669	seq_a,AX-15227516,Affx-27639792,rs117305512,6:126007959,T,C,rs117305512:2-42	36	95.0	2	42	40	rs117305512
chrY	4965631	4965677	seq_a,AX-15227516,Affx-27639792,rs117305512,6:126007959,T,C,rs117305512:0-46	34	87.0	0	46	46	rs117305512
chrY	2990683	2990714	seq_a,AX-15227516,Affx-27639792,rs117305512,6:126007959,T,C,rs117305512:0-31	29	96.8	0	31	31	rs117305512
chrY	3999990	4000046	seq_a,AX-15227516,Affx-27639792,rs117305512,6:126007959,T,C,rs117305512:0-53	33	83.7	0	53	53	rs117305512
chrX	97393887	97393947	seq_a,AX-15227516,Affx-27639792,rs117305512,6:126007959,T,C,rs117305512:0-60	50	91.7	0	60	60	rs117305512
chrX	16493744	16493804	seq_a,AX-15227516,Affx-27639792,rs117305512,6:126007959,T,C,rs117305512:0-60	48	90.0	0	60	60	rs117305512
chrX	132854844	132854904	seq_a,AX-15227516,Affx-27639792,rs117305512,6:126007959,T,C,rs117305512:0-60	48	90.0	0	60	60	rs117305512
chrX	148482812	148482872	seq_a,AX-15227516,Affx-27639792,rs117305512,6:126007959,T,C,rs117305512:0-60	48	90.0	0	60	60	rs117305512
chrX	27017198	27017252	seq_a,AX-15227516,Affx-27639792,rs117305512,6:126007959,T,C,rs117305512:6-60	46	92.6	6	60	54	rs117305512
chrX	55070817	55070877	seq_a,AX-15227516,Affx-27639792,rs117305512,6:126007959,T,C,rs117305512:0-60	46	88.4	0	60	60	rs117305512
chrX	99191413	99191473	seq_a,AX-15227516,Affx-27639792,rs117305512,6:126007959,T,C,rs117305512:0-60	46	88.4	0	60	60	rs117305512
chrX	117791727	117791787	seq_a,AX-15227516,Affx-27639792,rs117305512,6:126007959,T,C,rs117305512:0-60	46	88.4	0	60	60	rs117305512
chrX	85960232	85960283	seq_a,AX-15227516,Affx-27639792,rs117305512,6:126007959,T,C,rs117305512:0-51	43	92.2	0	51	51	rs117305512
chrX	49482713	49482773	seq_a,AX-15227516,Affx-27639792,rs117305512,6:126007959,T,C,rs117305512:0-60	42	85.0	0	60	60	rs117305512
chrX	77451397	77451443	seq_a,AX-15227516,Affx-27639792,rs117305512,6:126007959,T,C,rs117305512:0-46	42	95.7	0	46	46	rs117305512
chrX	87301486	87301532	seq_a,AX-15227516,Affx-27639792,rs117305512,6:126007959,T,C,rs117305512:0-46	42	95.7	0	46	46	rs117305512
chrX	92453107	92453165	seq_a,AX-15227516,Affx-27639792,rs117305512,6:126007959,T,C,rs117305512:0-58	42	86.3	0	58	58	rs117305512
chrX	115909315	115909361	seq_a,AX-15227516,Affx-27639792,rs117305512,6:126007959,T,C,rs117305512:0-46	42	95.7	0	46	46	rs117305512
chrX	125913703	125913749	seq_a,AX-15227516,Affx-27639792,rs117305512,6:126007959,T,C,rs117305512:0-46	42	95.7	0	46	46	rs117305512
chrX	4400824	4400870	seq_a,AX-15227516,Affx-27639792,rs117305512,6:126007959,T,C,rs117305512:0-46	40	93.5	0	46	46	rs117305512
chrY	25553549	25553595	seq_b,AX-15227516,Affx-27639792,rs117305512,6:126007959,T,C,rs117305512:0-46	42	95.7	0	46	46	rs117305512
chrY	17605497	17605540	seq_b,AX-15227516,Affx-27639792,rs117305512,6:126007959,T,C,rs117305512:0-43	35	90.7	0	43	43	rs117305512
chrY	59023440	59023473	seq_b,AX-15227516,Affx-27639792,rs117305512,6:126007959,T,C,rs117305512:12-45	31	97.0	12	45	33	rs117305512
chrY	15844413	15844445	seq_b,AX-15227516,Affx-27639792,rs117305512,6:126007959,T,C,rs117305512:14-46	26	90.7	14	46	32	rs117305512
chrX	22121596	22121656	seq_b,AX-15227516,Affx-27639792,rs117305512,6:126007959,T,C,rs117305512:0-60	50	91.7	0	60	60	rs117305512
chrX	3180083	3180146	seq_b,AX-15227516,Affx-27639792,rs117305512,6:126007959,T,C,rs117305512:0-62	49	90.4	0	62	62	rs117305512
chrX	11919393	11919453	seq_b,AX-15227516,Affx-27639792,rs117305512,6:126007959,T,C,rs117305512:0-60	46	88.4	0	60	60	rs117305512
chrX	69011981	69012041	seq_b,AX-15227516,Affx-27639792,rs117305512,6:126007959,T,C,rs117305512:0-60	46	88.4	0	60	60	rs117305512
chrX	77635689	77635749	seq_b,AX-15227516,Affx-27639792,rs117305512,6:126007959,T,C,rs117305512:0-60	46	88.4	0	60	60	rs117305512
chrX	39210380	39210436	seq_b,AX-15227516,Affx-27639792,rs117305512,6:126007959,T,C,rs117305512:0-53	46	94.4	0	53	53	rs117305512
chrX	131108896	131108956	seq_b,AX-15227516,Affx-27639792,rs117305512,6:126007959,T,C,rs117305512:0-60	44	86.7	0	60	60	rs117305512
chrX	139468779	139468839	seq_b,AX-15227516,Affx-27639792,rs117305512,6:126007959,T,C,rs117305512:0-60	44	86.7	0	60	60	rs117305512
chrX	148720063	148720123	seq_b,AX-15227516,Affx-27639792,rs117305512,6:126007959,T,C,rs117305512:0-60	44	86.7	0	60	60	rs117305512
chrX	87852100	87852160	seq_b,AX-15227516,Affx-27639792,rs117305512,6:126007959,T,C,rs117305512:0-60	42	85.0	0	60	60	rs117305512
chrX	76582196	76582245	seq_b,AX-15227516,Affx-27639792,rs117305512,6:126007959,T,C,rs117305512:11-60	41	91.9	11	60	49	rs117305512
chrX	19253447	19253493	seq_b,AX-15227516,Affx-27639792,rs117305512,6:126007959,T,C,rs117305512:0-46	40	93.5	0	46	46	rs117305512
chrX	55264007	55264067	seq_b,AX-15227516,Affx-27639792,rs117305512,6:126007959,T,C,rs117305512:0-60	40	83.4	0	60	60	rs117305512
chrX	57268161	57268210	seq_b,AX-15227516,Affx-27639792,rs117305512,6:126007959,T,C,rs117305512:11-60	39	89.8	11	60	49	rs117305512
chrX	33692699	33692743	seq_b,AX-15227516,Affx-27639792,rs117305512,6:126007959,T,C,rs117305512:2-46	38	93.2	2	46	44	rs117305512
chrX	41747691	41747737	seq_b,AX-15227516,Affx-27639792,rs117305512,6:126007959,T,C,rs117305512:0-46	38	91.4	0	46	46	rs117305512
chrY	28409318	28409364	seq_b,AX-15227516,Affx-27639792,rs117305512,6:126007959,T,C,rs117305512:0-46	42	95.7	0	46	46	rs117305512
chrY	5767439	5767484	seq_b,AX-15227516,Affx-27639792,rs117305512,6:126007959,T,C,rs117305512:0-45	37	91.2	0	45	45	rs117305512
chrY	19390046	19390091	seq_b,AX-15227516,Affx-27639792,rs117305512,6:126007959,T,C,rs117305512:1-46	35	88.9	1	46	45	rs117305512
chrY	14175629	14175669	seq_b,AX-15227516,Affx-27639792,rs117305512,6:126007959,T,C,rs117305512:2-42	34	92.5	2	42	40	rs117305512
chrY	2990683	2990714	seq_b,AX-15227516,Affx-27639792,rs117305512,6:126007959,T,C,rs117305512:0-31	29	96.8	0	31	31	rs117305512
chrY	4965645	4965677	seq_b,AX-15227516,Affx-27639792,rs117305512,6:126007959,T,C,rs117305512:0-32	26	90.7	0	32	32	rs117305512
chrX	97393887	97393947	seq_b,AX-15227516,Affx-27639792,rs117305512,6:126007959,T,C,rs117305512:0-60	48	90.0	0	60	60	rs117305512
chrX	16493744	16493804	seq_b,AX-15227516,Affx-27639792,rs117305512,6:126007959,T,C,rs117305512:0-60	46	88.4	0	60	60	rs117305512
chrX	132854844	132854904	seq_b,AX-15227516,Affx-27639792,rs117305512,6:126007959,T,C,rs117305512:0-60	46	88.4	0	60	60	rs117305512
chrX	27017198	27017252	seq_b,AX-15227516,Affx-27639792,rs117305512,6:126007959,T,C,rs117305512:6-60	44	90.8	6	60	54	rs117305512
chrX	55070817	55070877	seq_b,AX-15227516,Affx-27639792,rs117305512,6:126007959,T,C,rs117305512:0-60	44	86.7	0	60	60	rs117305512
chrX	99191413	99191473	seq_b,AX-15227516,Affx-27639792,rs117305512,6:126007959,T,C,rs117305512:0-60	44	86.7	0	60	60	rs117305512
chrX	117791727	117791787	seq_b,AX-15227516,Affx-27639792,rs117305512,6:126007959,T,C,rs117305512:0-60	44	86.7	0	60	60	rs117305512
chrX	85960232	85960283	seq_b,AX-15227516,Affx-27639792,rs117305512,6:126007959,T,C,rs117305512:0-51	41	90.2	0	51	51	rs117305512
chrX	49482713	49482773	seq_b,AX-15227516,Affx-27639792,rs117305512,6:126007959,T,C,rs117305512:0-60	40	83.4	0	60	60	rs117305512
chrX	77451397	77451443	seq_b,AX-15227516,Affx-27639792,rs117305512,6:126007959,T,C,rs117305512:0-46	40	93.5	0	46	46	rs117305512
chrX	125913703	125913749	seq_b,AX-15227516,Affx-27639792,rs117305512,6:126007959,T,C,rs117305512:0-46	40	93.5	0	46	46	rs117305512
chrX	16225202	16225248	seq_b,AX-15227516,Affx-27639792,rs117305512,6:126007959,T,C,rs117305512:0-46	38	91.4	0	46	46	rs117305512
chrX	19925647	19925693	seq_b,AX-15227516,Affx-27639792,rs117305512,6:126007959,T,C,rs117305512:0-46	38	91.4	0	46	46	rs117305512
chrX	23592592	23592638	seq_b,AX-15227516,Affx-27639792,rs117305512,6:126007959,T,C,rs117305512:0-46	38	91.4	0	46	46	rs117305512
chrX	40659933	40659979	seq_b,AX-15227516,Affx-27639792,rs117305512,6:126007959,T,C,rs117305512:0-46	38	91.4	0	46	46	rs117305512
chrX	99437619	99437665	seq_b,AX-15227516,Affx-27639792,rs117305512,6:126007959,T,C,rs117305512:0-46	38	91.4	0	46	46	rs117305512
chrX	128191793	128191981	seq_a,AX-15227698,Affx-27641311,rs79589224,6:126135737,T,C,rs79589224:45-71	25	100.0	45	71	26	rs79589224
chrX	128191793	128191981	seq_b,AX-15227698,Affx-27641311,rs79589224,6:126135737,T,C,rs79589224:45-71	25	100.0	45	71	26	rs79589224
chrX	149261054	149261077	seq_a,AX-15227721,Affx-27641455,rs75354299,6:126149427,T,G,rs75354299:49-71	21	100.0	49	71	22	rs75354299
chrX	149261054	149261077	seq_b,AX-15227721,Affx-27641455,rs75354299,6:126149427,T,G,rs75354299:49-71	21	100.0	49	71	22	rs75354299
chrX	74361541	74361561	seq_a,AX-15227793,Affx-27641905,rs77321476,6:126185209,A,G,rs77321476:38-58	20	100.0	38	58	20	rs77321476
chrX	74361541	74361561	seq_b,AX-15227793,Affx-27641905,rs77321476,6:126185209,A,G,rs77321476:38-58	20	100.0	38	58	20	rs77321476
chrX	40471619	40471642	seq_a,AX-15227829,Affx-2764206,rs17232143,10:131926442,A,T,rs17232143:40-62	21	100.0	40	62	22	rs17232143
chrX	40471619	40471642	seq_b,AX-15227829,Affx-2764206,rs17232143,10:131926442,A,T,rs17232143:40-62	21	100.0	40	62	22	rs17232143
chrX	97303235	97303700	seq_a,AX-15227842,Affx-27642158,rs117403170,6:126208557,A,G,rs117403170:41-70	27	100.0	41	70	29	rs117403170
chrX	97303235	97303700	seq_b,AX-15227842,Affx-27642158,rs117403170,6:126208557,A,G,rs117403170:41-70	27	100.0	41	70	29	rs117403170
chrY	2379857	2379902	seq_a,AX-15227861,Affx-27642290,rs6900852,6:126223073,A,G,rs6900852:0-45	27	96.6	0	45	45	rs6900852
chrX	2429857	2429902	seq_a,AX-15227861,Affx-27642290,rs6900852,6:126223073,A,G,rs6900852:0-45	27	96.6	0	45	45	rs6900852
chrY	5775297	5775324	seq_a,AX-15227879,Affx-27642381,rs78491745,6:126234319,A,G,rs78491745:44-71	21	88.9	44	71	27	rs78491745
chrX	139913449	139913525	seq_a,AX-15227879,Affx-27642381,rs78491745,6:126234319,A,G,rs78491745:0-71	33	94.6	0	71	71	rs78491745
chrX	20733864	20733927	seq_a,AX-15227879,Affx-27642381,rs78491745,6:126234319,A,G,rs78491745:0-71	31	73.0	0	71	71	rs78491745
chrX	56277105	56277138	seq_a,AX-15227879,Affx-27642381,rs78491745,6:126234319,A,G,rs78491745:0-28	25	96.3	0	28	28	rs78491745
chrX	139512335	139512419	seq_a,AX-15227879,Affx-27642381,rs78491745,6:126234319,A,G,rs78491745:0-71	32	94.5	0	71	71	rs78491745
chrX	102854336	102854504	seq_a,AX-15227879,Affx-27642381,rs78491745,6:126234319,A,G,rs78491745:0-71	33	94.6	0	71	71	rs78491745
chrX	99331730	99331759	seq_a,AX-15227879,Affx-27642381,rs78491745,6:126234319,A,G,rs78491745:0-26	23	96.0	0	26	26	rs78491745
chrX	22673749	22673778	seq_a,AX-15227879,Affx-27642381,rs78491745,6:126234319,A,G,rs78491745:0-26	23	96.0	0	26	26	rs78491745
chrY	7603700	7603727	seq_a,AX-15227879,Affx-27642381,rs78491745,6:126234319,A,G,rs78491745:44-71	25	96.3	44	71	27	rs78491745
chrX	125771830	125771900	seq_a,AX-15227879,Affx-27642381,rs78491745,6:126234319,A,G,rs78491745:1-71	39	93.4	1	71	70	rs78491745
chrX	67576231	67576669	seq_a,AX-15227879,Affx-27642381,rs78491745,6:126234319,A,G,rs78491745:36-71	32	97.1	36	71	35	rs78491745
chrX	137958187	137958216	seq_a,AX-15227879,Affx-27642381,rs78491745,6:126234319,A,G,rs78491745:0-26	23	96.2	0	26	26	rs78491745
chrX	28246898	28246927	seq_a,AX-15227879,Affx-27642381,rs78491745,6:126234319,A,G,rs78491745:0-26	23	96.2	0	26	26	rs78491745
chrY	5775297	5775324	seq_b,AX-15227879,Affx-27642381,rs78491745,6:126234319,A,G,rs78491745:44-71	21	88.9	44	71	27	rs78491745
chrX	139913449	139913525	seq_b,AX-15227879,Affx-27642381,rs78491745,6:126234319,A,G,rs78491745:0-71	33	94.6	0	71	71	rs78491745
chrX	20733864	20733927	seq_b,AX-15227879,Affx-27642381,rs78491745,6:126234319,A,G,rs78491745:0-71	31	73.0	0	71	71	rs78491745
chrX	56277105	56277138	seq_b,AX-15227879,Affx-27642381,rs78491745,6:126234319,A,G,rs78491745:0-28	25	96.3	0	28	28	rs78491745
chrX	139512335	139512419	seq_b,AX-15227879,Affx-27642381,rs78491745,6:126234319,A,G,rs78491745:0-71	32	94.5	0	71	71	rs78491745
chrX	102854336	102854504	seq_b,AX-15227879,Affx-27642381,rs78491745,6:126234319,A,G,rs78491745:0-71	33	94.6	0	71	71	rs78491745
chrX	99331730	99331759	seq_b,AX-15227879,Affx-27642381,rs78491745,6:126234319,A,G,rs78491745:0-26	23	96.0	0	26	26	rs78491745
chrX	22673749	22673778	seq_b,AX-15227879,Affx-27642381,rs78491745,6:126234319,A,G,rs78491745:0-26	23	96.0	0	26	26	rs78491745
chrY	7603700	7603727	seq_b,AX-15227879,Affx-27642381,rs78491745,6:126234319,A,G,rs78491745:44-71	25	96.3	44	71	27	rs78491745
chrX	125771830	125771900	seq_b,AX-15227879,Affx-27642381,rs78491745,6:126234319,A,G,rs78491745:1-71	47	92.8	1	71	70	rs78491745
chrX	67576231	67576671	seq_b,AX-15227879,Affx-27642381,rs78491745,6:126234319,A,G,rs78491745:34-71	34	97.3	34	71	37	rs78491745
chrX	137958187	137958216	seq_b,AX-15227879,Affx-27642381,rs78491745,6:126234319,A,G,rs78491745:0-26	23	96.2	0	26	26	rs78491745
chrX	28246898	28246927	seq_b,AX-15227879,Affx-27642381,rs78491745,6:126234319,A,G,rs78491745:0-26	23	96.2	0	26	26	rs78491745
chrX	57311087	57311107	seq_a,AX-15228166,Affx-27643877,rs75080576,6:12534864,T,C,rs75080576:1-21	20	100.0	1	21	20	rs75080576
chrX	149608977	149608997	seq_b,AX-15228166,Affx-27643877,rs75080576,6:12534864,T,C,rs75080576:18-38	20	100.0	18	38	20	rs75080576
chrX	57311087	57311107	seq_b,AX-15228166,Affx-27643877,rs75080576,6:12534864,T,C,rs75080576:1-21	20	100.0	1	21	20	rs75080576
chrX	14231909	14231945	seq_a,AX-15228325,Affx-27644564,rs76429165,6:126459323,T,G,rs76429165:4-40	32	94.5	4	40	36	rs76429165
chrX	15125462	15125601	seq_b,AX-15228574,Affx-27645753,rs2326386,6:126584868,A,G,rs2326386:28-58	28	100.0	28	58	30	rs2326386
chrX	94767788	94767821	seq_a,AX-15228793,Affx-27647255,rs79489735,6:126761146,T,C,rs79489735:10-50	25	74.1	10	50	40	rs79489735
chrX	94767788	94767821	seq_b,AX-15228793,Affx-27647255,rs79489735,6:126761146,T,C,rs79489735:10-50	25	74.1	10	50	40	rs79489735
chrX	88625637	88625774	seq_a,AX-15228801,Affx-27647289,rs112646506,6:12572738,A,G,rs112646506:47-71	23	100.0	47	71	24	rs112646506
chrX	88625637	88625774	seq_b,AX-15228801,Affx-27647289,rs112646506,6:12572738,A,G,rs112646506:47-71	23	100.0	47	71	24	rs112646506
chrY	25686489	25686509	seq_a,AX-15229117,Affx-27649189,rs74580701,6:127000881,A,G,rs74580701:7-27	20	100.0	7	27	20	rs74580701
chrY	24320191	24320211	seq_a,AX-15229117,Affx-27649189,rs74580701,6:127000881,A,G,rs74580701:7-27	20	100.0	7	27	20	rs74580701
chrY	24076699	24076719	seq_a,AX-15229117,Affx-27649189,rs74580701,6:127000881,A,G,rs74580701:7-27	20	100.0	7	27	20	rs74580701
chrY	24055266	24055286	seq_a,AX-15229117,Affx-27649189,rs74580701,6:127000881,A,G,rs74580701:7-27	20	100.0	7	27	20	rs74580701
chrY	24031725	24031745	seq_a,AX-15229117,Affx-27649189,rs74580701,6:127000881,A,G,rs74580701:7-27	20	100.0	7	27	20	rs74580701
chrY	23595618	23595638	seq_a,AX-15229117,Affx-27649189,rs74580701,6:127000881,A,G,rs74580701:7-27	20	100.0	7	27	20	rs74580701
chrY	9863151	9863171	seq_a,AX-15229117,Affx-27649189,rs74580701,6:127000881,A,G,rs74580701:7-27	20	100.0	7	27	20	rs74580701
chrY	9451198	9451218	seq_a,AX-15229117,Affx-27649189,rs74580701,6:127000881,A,G,rs74580701:7-27	20	100.0	7	27	20	rs74580701
chrY	9153535	9153555	seq_a,AX-15229117,Affx-27649189,rs74580701,6:127000881,A,G,rs74580701:7-27	20	100.0	7	27	20	rs74580701
chrY	28276400	28276420	seq_a,AX-15229117,Affx-27649189,rs74580701,6:127000881,A,G,rs74580701:7-27	20	100.0	7	27	20	rs74580701
chrY	24801971	24801991	seq_a,AX-15229117,Affx-27649189,rs74580701,6:127000881,A,G,rs74580701:7-27	20	100.0	7	27	20	rs74580701
chrY	24558505	24558525	seq_a,AX-15229117,Affx-27649189,rs74580701,6:127000881,A,G,rs74580701:7-27	20	100.0	7	27	20	rs74580701
chrY	23705690	23705710	seq_a,AX-15229117,Affx-27649189,rs74580701,6:127000881,A,G,rs74580701:7-27	20	100.0	7	27	20	rs74580701
chrY	23682149	23682169	seq_a,AX-15229117,Affx-27649189,rs74580701,6:127000881,A,G,rs74580701:7-27	20	100.0	7	27	20	rs74580701
chrY	23658609	23658629	seq_a,AX-15229117,Affx-27649189,rs74580701,6:127000881,A,G,rs74580701:7-27	20	100.0	7	27	20	rs74580701
chrY	8781082	8781102	seq_a,AX-15229117,Affx-27649189,rs74580701,6:127000881,A,G,rs74580701:7-27	20	100.0	7	27	20	rs74580701
chrY	25686489	25686509	seq_b,AX-15229117,Affx-27649189,rs74580701,6:127000881,A,G,rs74580701:7-27	20	100.0	7	27	20	rs74580701
chrY	24320191	24320211	seq_b,AX-15229117,Affx-27649189,rs74580701,6:127000881,A,G,rs74580701:7-27	20	100.0	7	27	20	rs74580701
chrY	24076699	24076719	seq_b,AX-15229117,Affx-27649189,rs74580701,6:127000881,A,G,rs74580701:7-27	20	100.0	7	27	20	rs74580701
chrY	24055266	24055286	seq_b,AX-15229117,Affx-27649189,rs74580701,6:127000881,A,G,rs74580701:7-27	20	100.0	7	27	20	rs74580701
chrY	24031725	24031745	seq_b,AX-15229117,Affx-27649189,rs74580701,6:127000881,A,G,rs74580701:7-27	20	100.0	7	27	20	rs74580701
chrY	23595618	23595638	seq_b,AX-15229117,Affx-27649189,rs74580701,6:127000881,A,G,rs74580701:7-27	20	100.0	7	27	20	rs74580701
chrY	9863151	9863171	seq_b,AX-15229117,Affx-27649189,rs74580701,6:127000881,A,G,rs74580701:7-27	20	100.0	7	27	20	rs74580701
chrY	9451198	9451218	seq_b,AX-15229117,Affx-27649189,rs74580701,6:127000881,A,G,rs74580701:7-27	20	100.0	7	27	20	rs74580701
chrY	9153535	9153555	seq_b,AX-15229117,Affx-27649189,rs74580701,6:127000881,A,G,rs74580701:7-27	20	100.0	7	27	20	rs74580701
chrY	28276400	28276420	seq_b,AX-15229117,Affx-27649189,rs74580701,6:127000881,A,G,rs74580701:7-27	20	100.0	7	27	20	rs74580701
chrY	24801971	24801991	seq_b,AX-15229117,Affx-27649189,rs74580701,6:127000881,A,G,rs74580701:7-27	20	100.0	7	27	20	rs74580701
chrY	24558505	24558525	seq_b,AX-15229117,Affx-27649189,rs74580701,6:127000881,A,G,rs74580701:7-27	20	100.0	7	27	20	rs74580701
chrY	23705690	23705710	seq_b,AX-15229117,Affx-27649189,rs74580701,6:127000881,A,G,rs74580701:7-27	20	100.0	7	27	20	rs74580701
chrY	23682149	23682169	seq_b,AX-15229117,Affx-27649189,rs74580701,6:127000881,A,G,rs74580701:7-27	20	100.0	7	27	20	rs74580701
chrY	23658609	23658629	seq_b,AX-15229117,Affx-27649189,rs74580701,6:127000881,A,G,rs74580701:7-27	20	100.0	7	27	20	rs74580701
chrY	8781082	8781102	seq_b,AX-15229117,Affx-27649189,rs74580701,6:127000881,A,G,rs74580701:7-27	20	100.0	7	27	20	rs74580701
chrX	138306135	138306159	seq_b,AX-15229182,Affx-27649514,rs55804364,6:12600368,T,C,rs55804364:21-45	24	100.0	21	45	24	rs55804364
chrX	55477262	55477282	seq_a,AX-15229236,Affx-27649830,rs2516227,6:12603525,A,G,rs2516227:11-31	20	100.0	11	31	20	rs2516227
chrX	55477262	55477282	seq_b,AX-15229236,Affx-27649830,rs2516227,6:12603525,A,G,rs2516227:11-31	20	100.0	11	31	20	rs2516227
chrX	18379748	18379777	seq_b,AX-15229414,Affx-27650648,rs76397488,6:127156464,T,C,rs76397488:17-46	25	93.2	17	46	29	rs76397488
chrY	59004913	59004943	seq_b,AX-15229414,Affx-27650648,rs76397488,6:127156464,T,C,rs76397488:16-46	26	93.4	16	46	30	rs76397488
chrX	149275125	149275150	seq_a,AX-15229455,Affx-27650938,rs11754682,6:127177719,T,C,rs11754682:0-26	24	88.0	0	26	26	rs11754682
chrX	71376564	71376584	seq_a,AX-15229455,Affx-27650938,rs11754682,6:127177719,T,C,rs11754682:0-20	20	100.0	0	20	20	rs11754682
chrX	54144376	54144397	seq_a,AX-15229455,Affx-27650938,rs11754682,6:127177719,T,C,rs11754682:0-21	21	100.0	0	21	21	rs11754682
chrX	28592581	28592602	seq_a,AX-15229455,Affx-27650938,rs11754682,6:127177719,T,C,rs11754682:0-21	21	100.0	0	21	21	rs11754682
chrX	54327396	54327416	seq_a,AX-15229455,Affx-27650938,rs11754682,6:127177719,T,C,rs11754682:0-20	20	100.0	0	20	20	rs11754682
chrX	149275125	149275150	seq_b,AX-15229455,Affx-27650938,rs11754682,6:127177719,T,C,rs11754682:0-26	24	88.0	0	26	26	rs11754682
chrX	71376564	71376584	seq_b,AX-15229455,Affx-27650938,rs11754682,6:127177719,T,C,rs11754682:0-20	20	100.0	0	20	20	rs11754682
chrX	54144376	54144397	seq_b,AX-15229455,Affx-27650938,rs11754682,6:127177719,T,C,rs11754682:0-21	21	100.0	0	21	21	rs11754682
chrX	28592581	28592602	seq_b,AX-15229455,Affx-27650938,rs11754682,6:127177719,T,C,rs11754682:0-21	21	100.0	0	21	21	rs11754682
chrX	54327396	54327416	seq_b,AX-15229455,Affx-27650938,rs11754682,6:127177719,T,C,rs11754682:0-20	20	100.0	0	20	20	rs11754682
chrX	44152824	44152861	seq_b,AX-15229887,Affx-27653012,rs72976106,6:127379919,T,C,rs72976106:28-65	33	94.6	28	65	37	rs72976106
chrX	20067890	20067922	seq_a,AX-15229981,Affx-27653609,rs1936801,6:127436313,A,G,rs1936801:10-44	25	82.8	10	44	34	rs1936801
chrX	20031242	20031588	seq_a,AX-15230132,Affx-27654632,rs144873523,6:127537995,T,C,rs144873523:0-28	27	100.0	0	28	28	rs144873523
chrX	20031242	20031588	seq_b,AX-15230132,Affx-27654632,rs144873523,6:127537995,T,C,rs144873523:0-28	27	100.0	0	28	28	rs144873523
chrX	125702298	125702318	seq_a,AX-15230138,Affx-27654676,rs113529298,6:127542927,A,G,rs113529298:8-28	20	100.0	8	28	20	rs113529298
chrX	125702298	125702318	seq_b,AX-15230138,Affx-27654676,rs113529298,6:127542927,A,G,rs113529298:8-28	20	100.0	8	28	20	rs113529298
chrX	97269884	97269907	seq_a,AX-15230172,Affx-27654930,rs79154257,6:127571526,T,G,rs79154257:0-22	21	100.0	0	22	22	rs79154257
chrX	97269884	97269907	seq_b,AX-15230172,Affx-27654930,rs79154257,6:127571526,T,G,rs79154257:0-22	21	100.0	0	22	22	rs79154257
chrX	80638469	80638489	seq_b,AX-15230235,Affx-27655388,rs9372863,6:127618198,A,G,rs9372863:16-36	20	100.0	16	36	20	rs9372863
chrX	36557783	36557803	seq_a,AX-15230434,Affx-27656918,rs6919012,6:127745119,T,G,rs6919012:19-39	20	100.0	19	39	20	rs6919012
chrX	69672314	69672339	seq_a,AX-15230617,Affx-27657884,rs117155765,6:127836962,T,C,rs117155765:5-30	23	96.0	5	30	25	rs117155765
chrX	84499147	84499171	seq_a,AX-15230617,Affx-27657884,rs117155765,6:127836962,T,C,rs117155765:6-30	22	95.9	6	30	24	rs117155765
chrX	16964989	16965013	seq_a,AX-15230617,Affx-27657884,rs117155765,6:127836962,T,C,rs117155765:6-30	22	95.9	6	30	24	rs117155765
chrX	139586500	139586526	seq_a,AX-15230617,Affx-27657884,rs117155765,6:127836962,T,C,rs117155765:6-29	22	100.0	6	29	23	rs117155765
chrX	118739871	118739894	seq_a,AX-15230617,Affx-27657884,rs117155765,6:127836962,T,C,rs117155765:12-36	22	87.0	12	36	24	rs117155765
chrX	69672314	69672339	seq_b,AX-15230617,Affx-27657884,rs117155765,6:127836962,T,C,rs117155765:5-30	23	96.0	5	30	25	rs117155765
chrX	84499147	84499171	seq_b,AX-15230617,Affx-27657884,rs117155765,6:127836962,T,C,rs117155765:6-30	22	95.9	6	30	24	rs117155765
chrX	139586500	139586526	seq_b,AX-15230617,Affx-27657884,rs117155765,6:127836962,T,C,rs117155765:6-29	22	100.0	6	29	23	rs117155765
chrX	33639592	33639616	seq_b,AX-15230719,Affx-27658470,rs72960548,6:127873865,T,C,rs72960548:33-59	23	83.4	33	59	26	rs72960548
chrY	17677653	17677679	seq_a,AX-15230736,Affx-27658648,rs1588647,6:127883177,A,G,rs1588647:0-26	24	96.2	0	26	26	rs1588647
chrX	142064511	142064546	seq_a,AX-15230736,Affx-27658648,rs1588647,6:127883177,A,G,rs1588647:6-41	31	94.3	6	41	35	rs1588647
chrX	145846762	145846796	seq_a,AX-15230736,Affx-27658648,rs1588647,6:127883177,A,G,rs1588647:7-41	30	94.2	7	41	34	rs1588647
chrX	148134337	148134367	seq_a,AX-15230736,Affx-27658648,rs1588647,6:127883177,A,G,rs1588647:0-30	30	100.0	0	30	30	rs1588647
chrX	72555905	72555934	seq_a,AX-15230736,Affx-27658648,rs1588647,6:127883177,A,G,rs1588647:0-29	27	96.6	0	29	29	rs1588647
chrX	82374560	82374588	seq_a,AX-15230736,Affx-27658648,rs1588647,6:127883177,A,G,rs1588647:0-28	26	96.5	0	28	28	rs1588647
chrX	128533345	128533371	seq_a,AX-15230736,Affx-27658648,rs1588647,6:127883177,A,G,rs1588647:0-26	26	100.0	0	26	26	rs1588647
chrX	87719100	87719127	seq_a,AX-15230736,Affx-27658648,rs1588647,6:127883177,A,G,rs1588647:0-27	25	96.3	0	27	27	rs1588647
chrX	140478530	140478559	seq_a,AX-15230736,Affx-27658648,rs1588647,6:127883177,A,G,rs1588647:0-29	25	93.2	0	29	29	rs1588647
chrX	153938051	153938080	seq_a,AX-15230736,Affx-27658648,rs1588647,6:127883177,A,G,rs1588647:0-29	25	93.2	0	29	29	rs1588647
chrX	22828351	22828377	seq_a,AX-15230736,Affx-27658648,rs1588647,6:127883177,A,G,rs1588647:0-26	24	96.2	0	26	26	rs1588647
chrX	52970323	52970349	seq_a,AX-15230736,Affx-27658648,rs1588647,6:127883177,A,G,rs1588647:0-26	24	96.2	0	26	26	rs1588647
chrX	56227725	56227751	seq_a,AX-15230736,Affx-27658648,rs1588647,6:127883177,A,G,rs1588647:0-26	24	96.2	0	26	26	rs1588647
chrX	66236726	66236752	seq_a,AX-15230736,Affx-27658648,rs1588647,6:127883177,A,G,rs1588647:0-26	24	96.2	0	26	26	rs1588647
chrX	85224796	85224822	seq_a,AX-15230736,Affx-27658648,rs1588647,6:127883177,A,G,rs1588647:0-26	24	96.2	0	26	26	rs1588647
chrX	126297897	126297923	seq_a,AX-15230736,Affx-27658648,rs1588647,6:127883177,A,G,rs1588647:0-26	24	96.2	0	26	26	rs1588647
chrX	71072953	71072976	seq_a,AX-15230736,Affx-27658648,rs1588647,6:127883177,A,G,rs1588647:0-23	23	100.0	0	23	23	rs1588647
chrX	73191895	73191940	seq_a,AX-15230736,Affx-27658648,rs1588647,6:127883177,A,G,rs1588647:0-45	35	88.9	0	45	45	rs1588647
chrX	114108641	114108670	seq_a,AX-15230736,Affx-27658648,rs1588647,6:127883177,A,G,rs1588647:0-29	29	100.0	0	29	29	rs1588647
chrX	44853657	44853683	seq_a,AX-15230736,Affx-27658648,rs1588647,6:127883177,A,G,rs1588647:0-26	26	100.0	0	26	26	rs1588647
chrX	83920311	83920337	seq_a,AX-15230736,Affx-27658648,rs1588647,6:127883177,A,G,rs1588647:0-26	26	100.0	0	26	26	rs1588647
chrX	141057714	141057740	seq_a,AX-15230736,Affx-27658648,rs1588647,6:127883177,A,G,rs1588647:0-26	26	100.0	0	26	26	rs1588647
chrX	28494036	28494061	seq_a,AX-15230736,Affx-27658648,rs1588647,6:127883177,A,G,rs1588647:1-26	25	100.0	1	26	25	rs1588647
chrX	26980875	26980901	seq_a,AX-15230736,Affx-27658648,rs1588647,6:127883177,A,G,rs1588647:0-26	24	96.2	0	26	26	rs1588647
chrX	52943868	52943894	seq_a,AX-15230736,Affx-27658648,rs1588647,6:127883177,A,G,rs1588647:0-26	24	96.2	0	26	26	rs1588647
chrX	102025168	102025194	seq_a,AX-15230736,Affx-27658648,rs1588647,6:127883177,A,G,rs1588647:0-26	24	96.2	0	26	26	rs1588647
chrX	107495515	107495541	seq_a,AX-15230736,Affx-27658648,rs1588647,6:127883177,A,G,rs1588647:0-26	24	96.2	0	26	26	rs1588647
chrX	130977058	130977084	seq_a,AX-15230736,Affx-27658648,rs1588647,6:127883177,A,G,rs1588647:0-26	24	96.2	0	26	26	rs1588647
chrX	145019549	145019575	seq_a,AX-15230736,Affx-27658648,rs1588647,6:127883177,A,G,rs1588647:0-26	24	96.2	0	26	26	rs1588647
chrX	39485763	39485786	seq_a,AX-15230736,Affx-27658648,rs1588647,6:127883177,A,G,rs1588647:0-23	23	100.0	0	23	23	rs1588647
chrX	111767363	111767386	seq_a,AX-15230736,Affx-27658648,rs1588647,6:127883177,A,G,rs1588647:3-26	23	100.0	3	26	23	rs1588647
chrX	142782984	142783009	seq_a,AX-15230736,Affx-27658648,rs1588647,6:127883177,A,G,rs1588647:1-26	23	96.0	1	26	25	rs1588647
chrX	154573635	154573658	seq_a,AX-15230736,Affx-27658648,rs1588647,6:127883177,A,G,rs1588647:3-26	23	100.0	3	26	23	rs1588647
chrY	17677653	17677679	seq_b,AX-15230736,Affx-27658648,rs1588647,6:127883177,A,G,rs1588647:0-26	24	96.2	0	26	26	rs1588647
chrX	142064511	142064546	seq_b,AX-15230736,Affx-27658648,rs1588647,6:127883177,A,G,rs1588647:6-41	33	97.2	6	41	35	rs1588647
chrX	148134337	148134367	seq_b,AX-15230736,Affx-27658648,rs1588647,6:127883177,A,G,rs1588647:0-30	30	100.0	0	30	30	rs1588647
chrX	72555905	72555934	seq_b,AX-15230736,Affx-27658648,rs1588647,6:127883177,A,G,rs1588647:0-29	27	96.6	0	29	29	rs1588647
chrX	75338764	75338805	seq_b,AX-15230736,Affx-27658648,rs1588647,6:127883177,A,G,rs1588647:0-41	32	92.2	0	41	41	rs1588647
chrX	82374560	82374588	seq_b,AX-15230736,Affx-27658648,rs1588647,6:127883177,A,G,rs1588647:0-28	26	96.5	0	28	28	rs1588647
chrX	128533345	128533371	seq_b,AX-15230736,Affx-27658648,rs1588647,6:127883177,A,G,rs1588647:0-26	26	100.0	0	26	26	rs1588647
chrX	87719100	87719127	seq_b,AX-15230736,Affx-27658648,rs1588647,6:127883177,A,G,rs1588647:0-27	25	96.3	0	27	27	rs1588647
chrX	140478530	140478559	seq_b,AX-15230736,Affx-27658648,rs1588647,6:127883177,A,G,rs1588647:0-29	25	93.2	0	29	29	rs1588647
chrX	153938051	153938080	seq_b,AX-15230736,Affx-27658648,rs1588647,6:127883177,A,G,rs1588647:0-29	25	93.2	0	29	29	rs1588647
chrX	22828351	22828377	seq_b,AX-15230736,Affx-27658648,rs1588647,6:127883177,A,G,rs1588647:0-26	24	96.2	0	26	26	rs1588647
chrX	52970323	52970349	seq_b,AX-15230736,Affx-27658648,rs1588647,6:127883177,A,G,rs1588647:0-26	24	96.2	0	26	26	rs1588647
chrX	56227725	56227751	seq_b,AX-15230736,Affx-27658648,rs1588647,6:127883177,A,G,rs1588647:0-26	24	96.2	0	26	26	rs1588647
chrX	66236726	66236752	seq_b,AX-15230736,Affx-27658648,rs1588647,6:127883177,A,G,rs1588647:0-26	24	96.2	0	26	26	rs1588647
chrX	85224796	85224822	seq_b,AX-15230736,Affx-27658648,rs1588647,6:127883177,A,G,rs1588647:0-26	24	96.2	0	26	26	rs1588647
chrX	126297897	126297923	seq_b,AX-15230736,Affx-27658648,rs1588647,6:127883177,A,G,rs1588647:0-26	24	96.2	0	26	26	rs1588647
chrX	71072953	71072976	seq_b,AX-15230736,Affx-27658648,rs1588647,6:127883177,A,G,rs1588647:0-23	23	100.0	0	23	23	rs1588647
chrX	73191895	73191940	seq_b,AX-15230736,Affx-27658648,rs1588647,6:127883177,A,G,rs1588647:0-45	37	91.2	0	45	45	rs1588647
chrX	154266625	154266952	seq_b,AX-15230736,Affx-27658648,rs1588647,6:127883177,A,G,rs1588647:8-51	38	95.4	8	51	43	rs1588647
chrX	88769923	88769958	seq_b,AX-15230736,Affx-27658648,rs1588647,6:127883177,A,G,rs1588647:6-41	29	91.5	6	41	35	rs1588647
chrX	114108641	114108670	seq_b,AX-15230736,Affx-27658648,rs1588647,6:127883177,A,G,rs1588647:0-29	29	100.0	0	29	29	rs1588647
chrX	33580535	33580567	seq_b,AX-15230736,Affx-27658648,rs1588647,6:127883177,A,G,rs1588647:19-51	26	90.7	19	51	32	rs1588647
chrX	44853657	44853683	seq_b,AX-15230736,Affx-27658648,rs1588647,6:127883177,A,G,rs1588647:0-26	26	100.0	0	26	26	rs1588647
chrX	83920311	83920337	seq_b,AX-15230736,Affx-27658648,rs1588647,6:127883177,A,G,rs1588647:0-26	26	100.0	0	26	26	rs1588647
chrX	141057714	141057740	seq_b,AX-15230736,Affx-27658648,rs1588647,6:127883177,A,G,rs1588647:0-26	26	100.0	0	26	26	rs1588647
chrX	28494036	28494061	seq_b,AX-15230736,Affx-27658648,rs1588647,6:127883177,A,G,rs1588647:1-26	25	100.0	1	26	25	rs1588647
chrX	26980875	26980901	seq_b,AX-15230736,Affx-27658648,rs1588647,6:127883177,A,G,rs1588647:0-26	24	96.2	0	26	26	rs1588647
chrX	52943868	52943894	seq_b,AX-15230736,Affx-27658648,rs1588647,6:127883177,A,G,rs1588647:0-26	24	96.2	0	26	26	rs1588647
chrX	102025168	102025194	seq_b,AX-15230736,Affx-27658648,rs1588647,6:127883177,A,G,rs1588647:0-26	24	96.2	0	26	26	rs1588647
chrX	107495515	107495541	seq_b,AX-15230736,Affx-27658648,rs1588647,6:127883177,A,G,rs1588647:0-26	24	96.2	0	26	26	rs1588647
chrX	130977058	130977084	seq_b,AX-15230736,Affx-27658648,rs1588647,6:127883177,A,G,rs1588647:0-26	24	96.2	0	26	26	rs1588647
chrX	145019549	145019575	seq_b,AX-15230736,Affx-27658648,rs1588647,6:127883177,A,G,rs1588647:0-26	24	96.2	0	26	26	rs1588647
chrX	39485763	39485786	seq_b,AX-15230736,Affx-27658648,rs1588647,6:127883177,A,G,rs1588647:0-23	23	100.0	0	23	23	rs1588647
chrY	8044811	8044841	seq_a,AX-15230827,Affx-27659121,rs75123935,6:127922536,A,G,rs75123935:41-71	24	90.0	41	71	30	rs75123935
chrX	151952417	151952477	seq_a,AX-15230827,Affx-27659121,rs75123935,6:127922536,A,G,rs75123935:8-68	40	83.4	8	68	60	rs75123935
chrX	111103459	111103489	seq_a,AX-15230827,Affx-27659121,rs75123935,6:127922536,A,G,rs75123935:41-71	26	93.4	41	71	30	rs75123935
chrX	79680720	79680749	seq_a,AX-15230827,Affx-27659121,rs75123935,6:127922536,A,G,rs75123935:41-70	25	93.2	41	70	29	rs75123935
chrX	42650377	42650406	seq_a,AX-15230827,Affx-27659121,rs75123935,6:127922536,A,G,rs75123935:41-70	25	93.2	41	70	29	rs75123935
chrX	124917462	124917491	seq_a,AX-15230827,Affx-27659121,rs75123935,6:127922536,A,G,rs75123935:41-70	23	89.7	41	70	29	rs75123935
chrX	86981100	86981127	seq_a,AX-15230827,Affx-27659121,rs75123935,6:127922536,A,G,rs75123935:41-68	23	92.6	41	68	27	rs75123935
chrY	8044811	8044841	seq_b,AX-15230827,Affx-27659121,rs75123935,6:127922536,A,G,rs75123935:41-71	24	90.0	41	71	30	rs75123935
chrX	151952417	151952477	seq_b,AX-15230827,Affx-27659121,rs75123935,6:127922536,A,G,rs75123935:8-68	38	81.7	8	68	60	rs75123935
chrX	111103459	111103489	seq_b,AX-15230827,Affx-27659121,rs75123935,6:127922536,A,G,rs75123935:41-71	26	93.4	41	71	30	rs75123935
chrX	79680720	79680749	seq_b,AX-15230827,Affx-27659121,rs75123935,6:127922536,A,G,rs75123935:41-70	25	93.2	41	70	29	rs75123935
chrX	42650377	42650406	seq_b,AX-15230827,Affx-27659121,rs75123935,6:127922536,A,G,rs75123935:41-70	25	93.2	41	70	29	rs75123935
chrX	124917462	124917491	seq_b,AX-15230827,Affx-27659121,rs75123935,6:127922536,A,G,rs75123935:41-70	23	89.7	41	70	29	rs75123935
chrX	86981100	86981127	seq_b,AX-15230827,Affx-27659121,rs75123935,6:127922536,A,G,rs75123935:41-68	23	92.6	41	68	27	rs75123935
chrY	59341527	59341552	seq_a,AX-15230837,Affx-2765916,rs72843658,10:132051863,T,C,rs72843658:46-71	25	100.0	46	71	25	rs72843658
chrY	23030328	23030356	seq_a,AX-15230837,Affx-2765916,rs72843658,10:132051863,T,C,rs72843658:42-71	25	85.8	42	71	29	rs72843658
chrY	8530818	8530841	seq_a,AX-15230837,Affx-2765916,rs72843658,10:132051863,T,C,rs72843658:48-71	23	100.0	48	71	23	rs72843658
chrY	3480833	3480856	seq_a,AX-15230837,Affx-2765916,rs72843658,10:132051863,T,C,rs72843658:48-71	23	100.0	48	71	23	rs72843658
chrY	23632793	23632813	seq_a,AX-15230837,Affx-2765916,rs72843658,10:132051863,T,C,rs72843658:48-68	20	100.0	48	68	20	rs72843658
chrY	23277463	23277483	seq_a,AX-15230837,Affx-2765916,rs72843658,10:132051863,T,C,rs72843658:48-68	20	100.0	48	68	20	rs72843658
chrY	16710823	16710843	seq_a,AX-15230837,Affx-2765916,rs72843658,10:132051863,T,C,rs72843658:48-68	20	100.0	48	68	20	rs72843658
chrY	1270104	1270126	seq_a,AX-15230837,Affx-2765916,rs72843658,10:132051863,T,C,rs72843658:49-71	20	95.5	49	71	22	rs72843658
chrY	376888	376908	seq_a,AX-15230837,Affx-2765916,rs72843658,10:132051863,T,C,rs72843658:48-68	20	100.0	48	68	20	rs72843658
chrX	155238521	155238546	seq_a,AX-15230837,Affx-2765916,rs72843658,10:132051863,T,C,rs72843658:46-71	25	100.0	46	71	25	rs72843658
chrX	4016564	4016587	seq_a,AX-15230837,Affx-2765916,rs72843658,10:132051863,T,C,rs72843658:48-71	23	100.0	48	71	23	rs72843658
chrX	7197443	7197466	seq_a,AX-15230837,Affx-2765916,rs72843658,10:132051863,T,C,rs72843658:48-71	23	100.0	48	71	23	rs72843658
chrX	35960134	35960157	seq_a,AX-15230837,Affx-2765916,rs72843658,10:132051863,T,C,rs72843658:48-71	23	100.0	48	71	23	rs72843658
chrX	67310073	67310096	seq_a,AX-15230837,Affx-2765916,rs72843658,10:132051863,T,C,rs72843658:48-71	23	100.0	48	71	23	rs72843658
chrX	94010283	94010306	seq_a,AX-15230837,Affx-2765916,rs72843658,10:132051863,T,C,rs72843658:48-71	23	100.0	48	71	23	rs72843658
chrX	118463993	118464016	seq_a,AX-15230837,Affx-2765916,rs72843658,10:132051863,T,C,rs72843658:48-71	23	100.0	48	71	23	rs72843658
chrX	129751068	129751091	seq_a,AX-15230837,Affx-2765916,rs72843658,10:132051863,T,C,rs72843658:48-71	23	100.0	48	71	23	rs72843658
chrX	144934985	144935008	seq_a,AX-15230837,Affx-2765916,rs72843658,10:132051863,T,C,rs72843658:48-71	23	100.0	48	71	23	rs72843658
chrX	151140328	151140351	seq_a,AX-15230837,Affx-2765916,rs72843658,10:132051863,T,C,rs72843658:48-71	23	100.0	48	71	23	rs72843658
chrX	155238906	155238929	seq_a,AX-15230837,Affx-2765916,rs72843658,10:132051863,T,C,rs72843658:48-71	23	100.0	48	71	23	rs72843658
chrX	13959503	13959525	seq_a,AX-15230837,Affx-2765916,rs72843658,10:132051863,T,C,rs72843658:48-70	22	100.0	48	70	22	rs72843658
chrX	38352703	38352725	seq_a,AX-15230837,Affx-2765916,rs72843658,10:132051863,T,C,rs72843658:48-70	22	100.0	48	70	22	rs72843658
chrX	79931833	79931855	seq_a,AX-15230837,Affx-2765916,rs72843658,10:132051863,T,C,rs72843658:48-70	22	100.0	48	70	22	rs72843658
chrX	144934701	144934723	seq_a,AX-15230837,Affx-2765916,rs72843658,10:132051863,T,C,rs72843658:48-70	22	100.0	48	70	22	rs72843658
chrX	119866327	119866348	seq_a,AX-15230837,Affx-2765916,rs72843658,10:132051863,T,C,rs72843658:47-68	21	100.0	47	68	21	rs72843658
chrY	28536020	28536043	seq_a,AX-15230837,Affx-2765916,rs72843658,10:132051863,T,C,rs72843658:48-71	23	100.0	48	71	23	rs72843658
chrY	6953225	6953248	seq_a,AX-15230837,Affx-2765916,rs72843658,10:132051863,T,C,rs72843658:48-71	23	100.0	48	71	23	rs72843658
chrY	1964752	1964775	seq_a,AX-15230837,Affx-2765916,rs72843658,10:132051863,T,C,rs72843658:48-71	23	100.0	48	71	23	rs72843658
chrX	143589980	143590004	seq_a,AX-15230837,Affx-2765916,rs72843658,10:132051863,T,C,rs72843658:47-71	24	100.0	47	71	24	rs72843658
chrX	78541285	78541308	seq_a,AX-15230837,Affx-2765916,rs72843658,10:132051863,T,C,rs72843658:48-71	23	100.0	48	71	23	rs72843658
chrX	41268725	41268748	seq_a,AX-15230837,Affx-2765916,rs72843658,10:132051863,T,C,rs72843658:48-71	23	100.0	48	71	23	rs72843658
chrX	25020035	25020058	seq_a,AX-15230837,Affx-2765916,rs72843658,10:132051863,T,C,rs72843658:48-71	23	100.0	48	71	23	rs72843658
chrX	2014752	2014775	seq_a,AX-15230837,Affx-2765916,rs72843658,10:132051863,T,C,rs72843658:48-71	23	100.0	48	71	23	rs72843658
chrX	131743516	131743538	seq_a,AX-15230837,Affx-2765916,rs72843658,10:132051863,T,C,rs72843658:48-70	22	100.0	48	70	22	rs72843658
chrX	20279775	20279798	seq_a,AX-15230837,Affx-2765916,rs72843658,10:132051863,T,C,rs72843658:48-71	21	95.7	48	71	23	rs72843658
chrX	15539140	15539163	seq_a,AX-15230837,Affx-2765916,rs72843658,10:132051863,T,C,rs72843658:48-71	21	95.7	48	71	23	rs72843658
chrY	59341527	59341552	seq_b,AX-15230837,Affx-2765916,rs72843658,10:132051863,T,C,rs72843658:46-71	25	100.0	46	71	25	rs72843658
chrY	3480833	3480856	seq_b,AX-15230837,Affx-2765916,rs72843658,10:132051863,T,C,rs72843658:48-71	23	100.0	48	71	23	rs72843658
chrY	8530818	8530841	seq_b,AX-15230837,Affx-2765916,rs72843658,10:132051863,T,C,rs72843658:48-71	23	100.0	48	71	23	rs72843658
chrY	59341912	59341935	seq_b,AX-15230837,Affx-2765916,rs72843658,10:132051863,T,C,rs72843658:48-71	23	100.0	48	71	23	rs72843658
chrY	23030328	23030356	seq_b,AX-15230837,Affx-2765916,rs72843658,10:132051863,T,C,rs72843658:42-71	25	85.8	42	71	29	rs72843658
chrY	23632793	23632813	seq_b,AX-15230837,Affx-2765916,rs72843658,10:132051863,T,C,rs72843658:48-68	20	100.0	48	68	20	rs72843658
chrY	23277463	23277483	seq_b,AX-15230837,Affx-2765916,rs72843658,10:132051863,T,C,rs72843658:48-68	20	100.0	48	68	20	rs72843658
chrY	16710823	16710843	seq_b,AX-15230837,Affx-2765916,rs72843658,10:132051863,T,C,rs72843658:48-68	20	100.0	48	68	20	rs72843658
chrY	1270168	1270188	seq_b,AX-15230837,Affx-2765916,rs72843658,10:132051863,T,C,rs72843658:51-71	20	100.0	51	71	20	rs72843658
chrY	1270104	1270126	seq_b,AX-15230837,Affx-2765916,rs72843658,10:132051863,T,C,rs72843658:49-71	20	95.5	49	71	22	rs72843658
chrY	376888	376908	seq_b,AX-15230837,Affx-2765916,rs72843658,10:132051863,T,C,rs72843658:48-68	20	100.0	48	68	20	rs72843658
chrX	155238521	155238546	seq_b,AX-15230837,Affx-2765916,rs72843658,10:132051863,T,C,rs72843658:46-71	25	100.0	46	71	25	rs72843658
chrX	4016564	4016587	seq_b,AX-15230837,Affx-2765916,rs72843658,10:132051863,T,C,rs72843658:48-71	23	100.0	48	71	23	rs72843658
chrX	7197443	7197466	seq_b,AX-15230837,Affx-2765916,rs72843658,10:132051863,T,C,rs72843658:48-71	23	100.0	48	71	23	rs72843658
chrX	21699813	21699836	seq_b,AX-15230837,Affx-2765916,rs72843658,10:132051863,T,C,rs72843658:48-71	23	100.0	48	71	23	rs72843658
chrX	35960134	35960157	seq_b,AX-15230837,Affx-2765916,rs72843658,10:132051863,T,C,rs72843658:48-71	23	100.0	48	71	23	rs72843658
chrX	67310073	67310096	seq_b,AX-15230837,Affx-2765916,rs72843658,10:132051863,T,C,rs72843658:48-71	23	100.0	48	71	23	rs72843658
chrX	94010283	94010306	seq_b,AX-15230837,Affx-2765916,rs72843658,10:132051863,T,C,rs72843658:48-71	23	100.0	48	71	23	rs72843658
chrX	118463993	118464016	seq_b,AX-15230837,Affx-2765916,rs72843658,10:132051863,T,C,rs72843658:48-71	23	100.0	48	71	23	rs72843658
chrX	129751068	129751091	seq_b,AX-15230837,Affx-2765916,rs72843658,10:132051863,T,C,rs72843658:48-71	23	100.0	48	71	23	rs72843658
chrX	144934985	144935008	seq_b,AX-15230837,Affx-2765916,rs72843658,10:132051863,T,C,rs72843658:48-71	23	100.0	48	71	23	rs72843658
chrX	151140328	151140351	seq_b,AX-15230837,Affx-2765916,rs72843658,10:132051863,T,C,rs72843658:48-71	23	100.0	48	71	23	rs72843658
chrX	155238906	155238929	seq_b,AX-15230837,Affx-2765916,rs72843658,10:132051863,T,C,rs72843658:48-71	23	100.0	48	71	23	rs72843658
chrX	13959503	13959525	seq_b,AX-15230837,Affx-2765916,rs72843658,10:132051863,T,C,rs72843658:48-70	22	100.0	48	70	22	rs72843658
chrX	38352703	38352725	seq_b,AX-15230837,Affx-2765916,rs72843658,10:132051863,T,C,rs72843658:48-70	22	100.0	48	70	22	rs72843658
chrX	79931833	79931855	seq_b,AX-15230837,Affx-2765916,rs72843658,10:132051863,T,C,rs72843658:48-70	22	100.0	48	70	22	rs72843658
chrX	144934701	144934723	seq_b,AX-15230837,Affx-2765916,rs72843658,10:132051863,T,C,rs72843658:48-70	22	100.0	48	70	22	rs72843658
chrY	28536020	28536043	seq_b,AX-15230837,Affx-2765916,rs72843658,10:132051863,T,C,rs72843658:48-71	23	100.0	48	71	23	rs72843658
chrY	6953225	6953248	seq_b,AX-15230837,Affx-2765916,rs72843658,10:132051863,T,C,rs72843658:48-71	23	100.0	48	71	23	rs72843658
chrY	1964752	1964775	seq_b,AX-15230837,Affx-2765916,rs72843658,10:132051863,T,C,rs72843658:48-71	23	100.0	48	71	23	rs72843658
chrX	143589980	143590004	seq_b,AX-15230837,Affx-2765916,rs72843658,10:132051863,T,C,rs72843658:47-71	24	100.0	47	71	24	rs72843658
chrX	78541285	78541308	seq_b,AX-15230837,Affx-2765916,rs72843658,10:132051863,T,C,rs72843658:48-71	23	100.0	48	71	23	rs72843658
chrX	41268725	41268748	seq_b,AX-15230837,Affx-2765916,rs72843658,10:132051863,T,C,rs72843658:48-71	23	100.0	48	71	23	rs72843658
chrX	25020035	25020058	seq_b,AX-15230837,Affx-2765916,rs72843658,10:132051863,T,C,rs72843658:48-71	23	100.0	48	71	23	rs72843658
chrX	2014752	2014775	seq_b,AX-15230837,Affx-2765916,rs72843658,10:132051863,T,C,rs72843658:48-71	23	100.0	48	71	23	rs72843658
chrX	131743516	131743538	seq_b,AX-15230837,Affx-2765916,rs72843658,10:132051863,T,C,rs72843658:48-70	22	100.0	48	70	22	rs72843658
chrX	20279775	20279798	seq_b,AX-15230837,Affx-2765916,rs72843658,10:132051863,T,C,rs72843658:48-71	21	95.7	48	71	23	rs72843658
chrX	15539140	15539163	seq_b,AX-15230837,Affx-2765916,rs72843658,10:132051863,T,C,rs72843658:48-71	21	95.7	48	71	23	rs72843658
chrX	77678918	77678982	seq_a,AX-15230971,Affx-27659657,rs72968954,6:127966048,T,C,rs72968954:6-70	42	82.9	6	70	64	rs72968954
chrX	138089649	138089687	seq_a,AX-15230971,Affx-27659657,rs72968954,6:127966048,T,C,rs72968954:32-70	30	89.5	32	70	38	rs72968954
chrX	55131187	55131216	seq_a,AX-15230971,Affx-27659657,rs72968954,6:127966048,T,C,rs72968954:41-70	25	93.2	41	70	29	rs72968954
chrX	22103903	22103957	seq_a,AX-15230971,Affx-27659657,rs72968954,6:127966048,T,C,rs72968954:17-71	38	85.2	17	71	54	rs72968954
chrX	45450269	45450308	seq_a,AX-15230971,Affx-27659657,rs72968954,6:127966048,T,C,rs72968954:32-70	30	94.2	32	70	38	rs72968954
chrX	85955252	85955286	seq_a,AX-15230971,Affx-27659657,rs72968954,6:127966048,T,C,rs72968954:30-64	26	88.3	30	64	34	rs72968954
chrX	77678918	77678982	seq_b,AX-15230971,Affx-27659657,rs72968954,6:127966048,T,C,rs72968954:6-70	40	81.3	6	70	64	rs72968954
chrX	22103903	22103957	seq_b,AX-15230971,Affx-27659657,rs72968954,6:127966048,T,C,rs72968954:17-71	36	83.4	17	71	54	rs72968954
chrX	5967880	5967901	seq_a,AX-15230990,Affx-27659764,rs9357455,6:12693886,T,C,rs9357455:29-50	21	100.0	29	50	21	rs9357455
chrX	114666245	114666265	seq_b,AX-15231504,Affx-27662364,rs72833795,6:12718493,T,C,rs72833795:31-51	20	100.0	31	51	20	rs72833795
chrX	65751770	65751790	seq_a,AX-15231858,Affx-27663952,rs117765380,6:128358819,T,C,rs117765380:29-49	20	100.0	29	49	20	rs117765380
chrX	95134984	95135005	seq_a,AX-15232156,Affx-27665220,rs9502893,6:1340189,T,C,rs9502893:14-35	21	100.0	14	35	21	rs9502893
chrX	84907569	84907603	seq_b,AX-15232156,Affx-27665220,rs9502893,6:1340189,T,C,rs9502893:18-52	28	91.2	18	52	34	rs9502893
chrX	95134983	95135005	seq_b,AX-15232156,Affx-27665220,rs9502893,6:1340189,T,C,rs9502893:14-36	22	100.0	14	36	22	rs9502893
chrX	49073074	49073094	seq_b,AX-15232504,Affx-27666932,rs113912123,6:128638365,T,C,rs113912123:18-38	20	100.0	18	38	20	rs113912123
chrY	14065429	14065449	seq_a,AX-15232782,Affx-27668376,rs117699396,6:128778805,T,C,rs117699396:2-22	20	100.0	2	22	20	rs117699396
chrY	14065429	14065449	seq_b,AX-15232782,Affx-27668376,rs117699396,6:128778805,T,C,rs117699396:2-22	20	100.0	2	22	20	rs117699396
chrX	14120379	14120403	seq_a,AX-15232944,Affx-27669355,rs75451681,6:128856798,T,C,rs75451681:20-44	22	95.9	20	44	24	rs75451681
chrX	118015148	118015181	seq_a,AX-15232959,Affx-27669438,rs77207232,6:128863598,A,G,rs77207232:1-34	23	84.9	1	34	33	rs77207232
chrX	106779978	106780012	seq_a,AX-15232959,Affx-27669438,rs77207232,6:128863598,A,G,rs77207232:1-35	22	82.4	1	35	34	rs77207232
chrX	154752610	154752631	seq_a,AX-15232959,Affx-27669438,rs77207232,6:128863598,A,G,rs77207232:17-38	21	100.0	17	38	21	rs77207232
chrX	50100878	50100899	seq_a,AX-15232959,Affx-27669438,rs77207232,6:128863598,A,G,rs77207232:17-38	21	100.0	17	38	21	rs77207232
chrX	45188185	45188207	seq_a,AX-15232959,Affx-27669438,rs77207232,6:128863598,A,G,rs77207232:12-34	20	95.5	12	34	22	rs77207232
chrX	36827774	36827796	seq_a,AX-15232959,Affx-27669438,rs77207232,6:128863598,A,G,rs77207232:12-34	20	95.5	12	34	22	rs77207232
chrX	106779978	106780015	seq_b,AX-15232959,Affx-27669438,rs77207232,6:128863598,A,G,rs77207232:1-38	25	83.8	1	38	37	rs77207232
chrX	118015148	118015181	seq_b,AX-15232959,Affx-27669438,rs77207232,6:128863598,A,G,rs77207232:1-34	23	84.9	1	34	33	rs77207232
chrX	110798813	110799155	seq_b,AX-15232959,Affx-27669438,rs77207232,6:128863598,A,G,rs77207232:18-57	29	96.8	18	57	39	rs77207232
chrX	45188185	45188207	seq_b,AX-15232959,Affx-27669438,rs77207232,6:128863598,A,G,rs77207232:12-34	20	95.5	12	34	22	rs77207232
chrX	36827774	36827796	seq_b,AX-15232959,Affx-27669438,rs77207232,6:128863598,A,G,rs77207232:12-34	20	95.5	12	34	22	rs77207232
chrY	2331128	2331148	seq_a,AX-15233080,Affx-27669928,rs77646003,6:128901388,T,C,rs77646003:3-23	20	100.0	3	23	20	rs77646003
chrX	2381128	2381148	seq_a,AX-15233080,Affx-27669928,rs77646003,6:128901388,T,C,rs77646003:3-23	20	100.0	3	23	20	rs77646003
chrY	2331128	2331148	seq_b,AX-15233080,Affx-27669928,rs77646003,6:128901388,T,C,rs77646003:3-23	20	100.0	3	23	20	rs77646003
chrX	2381128	2381148	seq_b,AX-15233080,Affx-27669928,rs77646003,6:128901388,T,C,rs77646003:3-23	20	100.0	3	23	20	rs77646003
chrY	7307455	7307475	seq_b,AX-15233354,Affx-27671149,rs74582391,6:129008285,T,G,rs74582391:35-55	20	100.0	35	55	20	rs74582391
chrX	120724120	120724140	seq_b,AX-15233543,Affx-27671906,rs9492071,6:129065281,T,C,rs9492071:26-46	20	100.0	26	46	20	rs9492071
chrY	13604674	13604697	seq_a,AX-15233718,Affx-27672826,rs75224052,6:129137454,T,C,rs75224052:41-64	23	100.0	41	64	23	rs75224052
chrX	89274679	89274701	seq_a,AX-15233718,Affx-27672826,rs75224052,6:129137454,T,C,rs75224052:2-24	20	95.5	2	24	22	rs75224052
chrX	20266354	20266386	seq_b,AX-15233718,Affx-27672826,rs75224052,6:129137454,T,C,rs75224052:32-59	25	100.0	32	59	27	rs75224052
chrY	13604674	13604697	seq_b,AX-15233718,Affx-27672826,rs75224052,6:129137454,T,C,rs75224052:41-64	23	100.0	41	64	23	rs75224052
chrX	89274679	89274701	seq_b,AX-15233718,Affx-27672826,rs75224052,6:129137454,T,C,rs75224052:2-24	20	95.5	2	24	22	rs75224052
chrX	12821154	12821182	seq_a,AX-15233733,Affx-27672882,rs6912757,6:129141597,T,C,rs6912757:0-27	24	96.3	0	27	27	rs6912757
chrX	12821154	12821182	seq_b,AX-15233733,Affx-27672882,rs6912757,6:129141597,T,C,rs6912757:0-27	24	96.3	0	27	27	rs6912757
chrX	72379572	72379646	seq_a,AX-15233854,Affx-27673399,rs80258715,6:129182417,T,C,rs80258715:0-70	40	90.0	0	70	70	rs80258715
chrX	49537068	49537146	seq_a,AX-15233854,Affx-27673399,rs80258715,6:129182417,T,C,rs80258715:0-71	39	89.8	0	71	71	rs80258715
chrX	26830209	26830229	seq_a,AX-15233854,Affx-27673399,rs80258715,6:129182417,T,C,rs80258715:0-20	20	100.0	0	20	20	rs80258715
chrX	67811593	67811628	seq_a,AX-15233854,Affx-27673399,rs80258715,6:129182417,T,C,rs80258715:36-71	31	94.3	36	71	35	rs80258715
chrX	80495796	80495826	seq_a,AX-15233854,Affx-27673399,rs80258715,6:129182417,T,C,rs80258715:40-71	29	90.0	40	71	31	rs80258715
chrX	70109513	70109545	seq_a,AX-15233854,Affx-27673399,rs80258715,6:129182417,T,C,rs80258715:39-71	24	87.5	39	71	32	rs80258715
chrX	143894668	143894692	seq_a,AX-15233854,Affx-27673399,rs80258715,6:129182417,T,C,rs80258715:0-24	22	95.9	0	24	24	rs80258715
chrX	55462535	55462555	seq_a,AX-15233854,Affx-27673399,rs80258715,6:129182417,T,C,rs80258715:0-20	20	100.0	0	20	20	rs80258715
chrX	23458631	23458651	seq_a,AX-15233854,Affx-27673399,rs80258715,6:129182417,T,C,rs80258715:0-20	20	100.0	0	20	20	rs80258715
chrX	72379572	72379646	seq_b,AX-15233854,Affx-27673399,rs80258715,6:129182417,T,C,rs80258715:0-70	40	90.0	0	70	70	rs80258715
chrX	49537068	49537146	seq_b,AX-15233854,Affx-27673399,rs80258715,6:129182417,T,C,rs80258715:0-71	39	89.8	0	71	71	rs80258715
chrX	26830209	26830229	seq_b,AX-15233854,Affx-27673399,rs80258715,6:129182417,T,C,rs80258715:0-20	20	100.0	0	20	20	rs80258715
chrX	67811593	67811664	seq_b,AX-15233854,Affx-27673399,rs80258715,6:129182417,T,C,rs80258715:0-71	55	88.8	0	71	71	rs80258715
chrX	80495796	80495826	seq_b,AX-15233854,Affx-27673399,rs80258715,6:129182417,T,C,rs80258715:40-71	29	90.0	40	71	31	rs80258715
chrX	70109513	70109545	seq_b,AX-15233854,Affx-27673399,rs80258715,6:129182417,T,C,rs80258715:39-71	24	87.5	39	71	32	rs80258715
chrX	143894668	143894692	seq_b,AX-15233854,Affx-27673399,rs80258715,6:129182417,T,C,rs80258715:0-24	22	95.9	0	24	24	rs80258715
chrX	55462535	55462555	seq_b,AX-15233854,Affx-27673399,rs80258715,6:129182417,T,C,rs80258715:0-20	20	100.0	0	20	20	rs80258715
chrX	23458631	23458651	seq_b,AX-15233854,Affx-27673399,rs80258715,6:129182417,T,C,rs80258715:0-20	20	100.0	0	20	20	rs80258715
chrX	10710065	10710099	seq_a,AX-15234337,Affx-27676080,rs1140366,6:129371106,T,C,rs1140366:45-71	23	96.0	45	71	26	rs1140366
chrX	10710065	10710099	seq_b,AX-15234337,Affx-27676080,rs1140366,6:129371106,T,C,rs1140366:45-71	23	96.0	45	71	26	rs1140366
chrX	107383925	107383952	seq_a,AX-15234428,Affx-27676518,rs9398895,6:129400516,T,C,rs9398895:1-27	23	96.2	1	27	26	rs9398895
chrX	107383925	107383952	seq_b,AX-15234428,Affx-27676518,rs9398895,6:129400516,T,C,rs9398895:1-27	23	96.2	1	27	26	rs9398895
chrX	3655083	3655106	seq_a,AX-15234762,Affx-27678003,rs67181842,6:129532837,T,C,rs67181842:29-52	21	95.7	29	52	23	rs67181842
chrY	7116354	7116376	seq_a,AX-15234762,Affx-27678003,rs67181842,6:129532837,T,C,rs67181842:30-52	20	95.5	30	52	22	rs67181842
chrX	74908643	74908878	seq_a,AX-15234950,Affx-27679080,rs72977192,6:129623171,T,G,rs72977192:0-27	26	100.0	0	27	27	rs72977192
chrX	99785254	99785274	seq_a,AX-15234950,Affx-27679080,rs72977192,6:129623171,T,G,rs72977192:7-27	20	100.0	7	27	20	rs72977192
chrX	78388028	78388271	seq_a,AX-15234950,Affx-27679080,rs72977192,6:129623171,T,G,rs72977192:0-27	26	100.0	0	27	27	rs72977192
chrX	96934906	96934926	seq_a,AX-15234950,Affx-27679080,rs72977192,6:129623171,T,G,rs72977192:13-33	20	100.0	13	33	20	rs72977192
chrX	74908643	74908878	seq_b,AX-15234950,Affx-27679080,rs72977192,6:129623171,T,G,rs72977192:0-27	26	100.0	0	27	27	rs72977192
chrX	99785254	99785274	seq_b,AX-15234950,Affx-27679080,rs72977192,6:129623171,T,G,rs72977192:7-27	20	100.0	7	27	20	rs72977192
chrX	78388028	78388271	seq_b,AX-15234950,Affx-27679080,rs72977192,6:129623171,T,G,rs72977192:0-27	26	100.0	0	27	27	rs72977192
chrX	15204345	15204369	seq_a,AX-15235263,Affx-27680760,rs57450570,6:129763926,A,G,rs57450570:43-66	22	100.0	43	66	23	rs57450570
chrX	15204345	15204369	seq_b,AX-15235263,Affx-27680760,rs57450570,6:129763926,A,G,rs57450570:43-66	22	100.0	43	66	23	rs57450570
chrX	23940910	23940932	seq_a,AX-15235532,Affx-27681864,rs73362158,6:12881507,T,C,rs73362158:49-71	20	95.5	49	71	22	rs73362158
chrX	69248416	69248436	seq_b,AX-15235532,Affx-27681864,rs73362158,6:12881507,T,C,rs73362158:23-43	20	100.0	23	43	20	rs73362158
chrX	23940910	23940932	seq_b,AX-15235532,Affx-27681864,rs73362158,6:12881507,T,C,rs73362158:49-71	20	95.5	49	71	22	rs73362158
chrX	40969756	40969791	seq_b,AX-15235582,Affx-27682083,rs9321172,6:129877999,T,C,rs9321172:35-70	26	96.6	35	70	35	rs9321172
chrY	13579248	13579296	seq_a,AX-15235810,Affx-27683718,rs75900084,6:130006382,T,G,rs75900084:23-71	36	87.5	23	71	48	rs75900084
chrY	22028571	22028619	seq_a,AX-15235810,Affx-27683718,rs75900084,6:130006382,T,G,rs75900084:23-71	36	87.5	23	71	48	rs75900084
chrY	1757798	1757846	seq_a,AX-15235810,Affx-27683718,rs75900084,6:130006382,T,G,rs75900084:23-71	34	85.5	23	71	48	rs75900084
chrY	5200015	5200063	seq_a,AX-15235810,Affx-27683718,rs75900084,6:130006382,T,G,rs75900084:23-71	34	85.5	23	71	48	rs75900084
chrY	19709440	19709475	seq_a,AX-15235810,Affx-27683718,rs75900084,6:130006382,T,G,rs75900084:36-71	31	94.3	36	71	35	rs75900084
chrY	6949247	6949284	seq_a,AX-15235810,Affx-27683718,rs75900084,6:130006382,T,G,rs75900084:31-68	29	89.2	31	68	37	rs75900084
chrY	14696255	14696290	seq_a,AX-15235810,Affx-27683718,rs75900084,6:130006382,T,G,rs75900084:36-71	29	91.5	36	71	35	rs75900084
chrY	2399286	2399321	seq_a,AX-15235810,Affx-27683718,rs75900084,6:130006382,T,G,rs75900084:36-71	27	88.6	36	71	35	rs75900084
chrY	19286155	19286196	seq_a,AX-15235810,Affx-27683718,rs75900084,6:130006382,T,G,rs75900084:23-64	27	83.0	23	64	41	rs75900084
chrY	840881	840913	seq_a,AX-15235810,Affx-27683718,rs75900084,6:130006382,T,G,rs75900084:36-68	26	90.7	36	68	32	rs75900084
chrY	868230	868262	seq_a,AX-15235810,Affx-27683718,rs75900084,6:130006382,T,G,rs75900084:36-68	26	90.7	36	68	32	rs75900084
chrY	2195852	2195884	seq_a,AX-15235810,Affx-27683718,rs75900084,6:130006382,T,G,rs75900084:36-68	26	90.7	36	68	32	rs75900084
chrY	15060313	15060344	seq_a,AX-15235810,Affx-27683718,rs75900084,6:130006382,T,G,rs75900084:36-67	25	90.4	36	67	31	rs75900084
chrY	2223838	2223869	seq_a,AX-15235810,Affx-27683718,rs75900084,6:130006382,T,G,rs75900084:36-68	27	89.7	36	68	32	rs75900084
chrY	7681651	7681683	seq_a,AX-15235810,Affx-27683718,rs75900084,6:130006382,T,G,rs75900084:36-68	24	87.5	36	68	32	rs75900084
chrY	21326454	21326478	seq_a,AX-15235810,Affx-27683718,rs75900084,6:130006382,T,G,rs75900084:46-70	24	100.0	46	70	24	rs75900084
chrX	47335468	47335514	seq_a,AX-15235810,Affx-27683718,rs75900084,6:130006382,T,G,rs75900084:22-68	42	95.7	22	68	46	rs75900084
chrX	100820153	100820211	seq_a,AX-15235810,Affx-27683718,rs75900084,6:130006382,T,G,rs75900084:12-68	43	90.6	12	68	56	rs75900084
chrX	40789355	40789405	seq_a,AX-15235810,Affx-27683718,rs75900084,6:130006382,T,G,rs75900084:21-71	38	88.0	21	71	50	rs75900084
chrX	49542922	49542978	seq_a,AX-15235810,Affx-27683718,rs75900084,6:130006382,T,G,rs75900084:15-71	38	84.0	15	71	56	rs75900084
chrX	106051000	106051048	seq_a,AX-15235810,Affx-27683718,rs75900084,6:130006382,T,G,rs75900084:23-71	38	89.6	23	71	48	rs75900084
chrX	106607264	106607310	seq_a,AX-15235810,Affx-27683718,rs75900084,6:130006382,T,G,rs75900084:22-68	38	91.4	22	68	46	rs75900084
chrX	118631995	118632043	seq_a,AX-15235810,Affx-27683718,rs75900084,6:130006382,T,G,rs75900084:23-71	38	89.6	23	71	48	rs75900084
chrX	21850730	21850777	seq_a,AX-15235810,Affx-27683718,rs75900084,6:130006382,T,G,rs75900084:24-71	37	89.4	24	71	47	rs75900084
chrX	53698463	53698510	seq_a,AX-15235810,Affx-27683718,rs75900084,6:130006382,T,G,rs75900084:24-71	37	89.4	24	71	47	rs75900084
chrX	54331288	54331335	seq_a,AX-15235810,Affx-27683718,rs75900084,6:130006382,T,G,rs75900084:24-71	37	89.4	24	71	47	rs75900084
chrX	6156235	6156285	seq_a,AX-15235810,Affx-27683718,rs75900084,6:130006382,T,G,rs75900084:21-71	36	86.0	21	71	50	rs75900084
chrX	30689978	30690026	seq_a,AX-15235810,Affx-27683718,rs75900084,6:130006382,T,G,rs75900084:23-71	36	87.5	23	71	48	rs75900084
chrX	104424737	104424781	seq_a,AX-15235810,Affx-27683718,rs75900084,6:130006382,T,G,rs75900084:24-68	36	91.0	24	68	44	rs75900084
chrX	40559116	40559163	seq_a,AX-15235810,Affx-27683718,rs75900084,6:130006382,T,G,rs75900084:24-71	35	87.3	24	71	47	rs75900084
chrX	70291824	70291873	seq_a,AX-15235810,Affx-27683718,rs75900084,6:130006382,T,G,rs75900084:22-71	35	85.8	22	71	49	rs75900084
chrX	70484156	70484203	seq_a,AX-15235810,Affx-27683718,rs75900084,6:130006382,T,G,rs75900084:24-71	35	87.3	24	71	47	rs75900084
chrY	5066440	5066488	seq_a,AX-15235810,Affx-27683718,rs75900084,6:130006382,T,G,rs75900084:23-71	36	87.5	23	71	48	rs75900084
chrY	643017	643057	seq_a,AX-15235810,Affx-27683718,rs75900084,6:130006382,T,G,rs75900084:27-67	34	92.5	27	67	40	rs75900084
chrY	1525761	1525805	seq_a,AX-15235810,Affx-27683718,rs75900084,6:130006382,T,G,rs75900084:27-71	34	88.7	27	71	44	rs75900084
chrY	19135127	19135170	seq_a,AX-15235810,Affx-27683718,rs75900084,6:130006382,T,G,rs75900084:28-71	33	88.4	28	71	43	rs75900084
chrY	13574863	13574916	seq_a,AX-15235810,Affx-27683718,rs75900084,6:130006382,T,G,rs75900084:15-56	34	92.5	15	56	41	rs75900084
chrY	16293791	16293836	seq_a,AX-15235810,Affx-27683718,rs75900084,6:130006382,T,G,rs75900084:23-68	31	84.5	23	68	45	rs75900084
chrY	20470297	20470332	seq_a,AX-15235810,Affx-27683718,rs75900084,6:130006382,T,G,rs75900084:36-71	31	94.3	36	71	35	rs75900084
chrY	21530984	21531019	seq_a,AX-15235810,Affx-27683718,rs75900084,6:130006382,T,G,rs75900084:36-71	29	91.5	36	71	35	rs75900084
chrY	1758297	1758377	seq_a,AX-15235810,Affx-27683718,rs75900084,6:130006382,T,G,rs75900084:27-71	31	86.4	27	71	44	rs75900084
chrY	2420101	2420133	seq_a,AX-15235810,Affx-27683718,rs75900084,6:130006382,T,G,rs75900084:36-68	28	93.8	36	68	32	rs75900084
chrY	5135501	5135533	seq_a,AX-15235810,Affx-27683718,rs75900084,6:130006382,T,G,rs75900084:36-68	28	93.8	36	68	32	rs75900084
chrY	1278111	1278146	seq_a,AX-15235810,Affx-27683718,rs75900084,6:130006382,T,G,rs75900084:36-71	27	88.6	36	71	35	rs75900084
chrY	3807624	3807665	seq_a,AX-15235810,Affx-27683718,rs75900084,6:130006382,T,G,rs75900084:27-68	27	83.0	27	68	41	rs75900084
chrY	4881129	4881164	seq_a,AX-15235810,Affx-27683718,rs75900084,6:130006382,T,G,rs75900084:36-71	27	88.6	36	71	35	rs75900084
chrY	13886102	13886137	seq_a,AX-15235810,Affx-27683718,rs75900084,6:130006382,T,G,rs75900084:36-71	27	88.6	36	71	35	rs75900084
chrY	1944547	1944579	seq_a,AX-15235810,Affx-27683718,rs75900084,6:130006382,T,G,rs75900084:36-68	26	90.7	36	68	32	rs75900084
chrX	54129402	54129450	seq_a,AX-15235810,Affx-27683718,rs75900084,6:130006382,T,G,rs75900084:23-71	38	89.6	23	71	48	rs75900084
chrX	41363300	41363348	seq_a,AX-15235810,Affx-27683718,rs75900084,6:130006382,T,G,rs75900084:15-64	40	89.2	15	64	49	rs75900084
chrX	40363185	40363242	seq_a,AX-15235810,Affx-27683718,rs75900084,6:130006382,T,G,rs75900084:12-71	38	78.6	12	71	59	rs75900084
chrX	51235481	51235527	seq_a,AX-15235810,Affx-27683718,rs75900084,6:130006382,T,G,rs75900084:22-68	36	89.2	22	68	46	rs75900084
chrX	101750286	101750340	seq_a,AX-15235810,Affx-27683718,rs75900084,6:130006382,T,G,rs75900084:14-68	36	83.4	14	68	54	rs75900084
chrX	118171358	118171404	seq_a,AX-15235810,Affx-27683718,rs75900084,6:130006382,T,G,rs75900084:22-68	36	89.2	22	68	46	rs75900084
chrX	9923520	9923565	seq_a,AX-15235810,Affx-27683718,rs75900084,6:130006382,T,G,rs75900084:23-68	35	88.9	23	68	45	rs75900084
chrX	10408580	10408625	seq_a,AX-15235810,Affx-27683718,rs75900084,6:130006382,T,G,rs75900084:26-71	35	88.9	26	71	45	rs75900084
chrX	14951775	14951820	seq_a,AX-15235810,Affx-27683718,rs75900084,6:130006382,T,G,rs75900084:23-68	35	88.9	23	68	45	rs75900084
chrX	15837146	15837204	seq_a,AX-15235810,Affx-27683718,rs75900084,6:130006382,T,G,rs75900084:12-71	41	85.0	12	71	59	rs75900084
chrX	22048958	22049005	seq_a,AX-15235810,Affx-27683718,rs75900084,6:130006382,T,G,rs75900084:24-71	35	87.3	24	71	47	rs75900084
chrX	95815513	95815577	seq_a,AX-15235810,Affx-27683718,rs75900084,6:130006382,T,G,rs75900084:12-71	40	88.5	12	71	59	rs75900084
chrX	99535292	99535337	seq_a,AX-15235810,Affx-27683718,rs75900084,6:130006382,T,G,rs75900084:23-68	35	88.9	23	68	45	rs75900084
chrX	136667001	136752471	seq_a,AX-15235810,Affx-27683718,rs75900084,6:130006382,T,G,rs75900084:2-71	47	92.8	2	71	69	rs75900084
chrX	693017	693057	seq_a,AX-15235810,Affx-27683718,rs75900084,6:130006382,T,G,rs75900084:27-67	34	92.5	27	67	40	rs75900084
chrX	1575761	1575805	seq_a,AX-15235810,Affx-27683718,rs75900084,6:130006382,T,G,rs75900084:27-71	34	88.7	27	71	44	rs75900084
chrY	13579248	13579296	seq_b,AX-15235810,Affx-27683718,rs75900084,6:130006382,T,G,rs75900084:23-71	38	89.6	23	71	48	rs75900084
chrY	22028571	22028619	seq_b,AX-15235810,Affx-27683718,rs75900084,6:130006382,T,G,rs75900084:23-71	38	89.6	23	71	48	rs75900084
chrY	1757798	1757846	seq_b,AX-15235810,Affx-27683718,rs75900084,6:130006382,T,G,rs75900084:23-71	36	87.5	23	71	48	rs75900084
chrY	5200015	5200063	seq_b,AX-15235810,Affx-27683718,rs75900084,6:130006382,T,G,rs75900084:23-71	36	87.5	23	71	48	rs75900084
chrY	19709439	19709475	seq_b,AX-15235810,Affx-27683718,rs75900084,6:130006382,T,G,rs75900084:35-71	32	94.5	35	71	36	rs75900084
chrY	1798163	1798208	seq_b,AX-15235810,Affx-27683718,rs75900084,6:130006382,T,G,rs75900084:23-68	31	84.5	23	68	45	rs75900084
chrY	5776432	5776475	seq_b,AX-15235810,Affx-27683718,rs75900084,6:130006382,T,G,rs75900084:28-71	31	86.1	28	71	43	rs75900084
chrY	6949247	6949284	seq_b,AX-15235810,Affx-27683718,rs75900084,6:130006382,T,G,rs75900084:31-68	31	91.9	31	68	37	rs75900084
chrY	9028200	9028243	seq_b,AX-15235810,Affx-27683718,rs75900084,6:130006382,T,G,rs75900084:28-71	31	86.1	28	71	43	rs75900084
chrY	14696253	14696290	seq_b,AX-15235810,Affx-27683718,rs75900084,6:130006382,T,G,rs75900084:34-71	31	91.9	34	71	37	rs75900084
chrY	18401489	18401528	seq_b,AX-15235810,Affx-27683718,rs75900084,6:130006382,T,G,rs75900084:28-67	31	89.8	28	67	39	rs75900084
chrY	4649387	4649424	seq_b,AX-15235810,Affx-27683718,rs75900084,6:130006382,T,G,rs75900084:34-71	29	89.2	34	71	37	rs75900084
chrY	19286155	19286196	seq_b,AX-15235810,Affx-27683718,rs75900084,6:130006382,T,G,rs75900084:23-64	29	85.4	23	64	41	rs75900084
chrY	840879	840913	seq_b,AX-15235810,Affx-27683718,rs75900084,6:130006382,T,G,rs75900084:34-68	28	91.2	34	68	34	rs75900084
chrY	868228	868262	seq_b,AX-15235810,Affx-27683718,rs75900084,6:130006382,T,G,rs75900084:34-68	28	91.2	34	68	34	rs75900084
chrY	2195850	2195884	seq_b,AX-15235810,Affx-27683718,rs75900084,6:130006382,T,G,rs75900084:34-68	28	91.2	34	68	34	rs75900084
chrX	47335468	47335514	seq_b,AX-15235810,Affx-27683718,rs75900084,6:130006382,T,G,rs75900084:22-68	44	97.9	22	68	46	rs75900084
chrX	100820153	100820211	seq_b,AX-15235810,Affx-27683718,rs75900084,6:130006382,T,G,rs75900084:12-68	45	92.5	12	68	56	rs75900084
chrX	40789355	40789405	seq_b,AX-15235810,Affx-27683718,rs75900084,6:130006382,T,G,rs75900084:21-71	40	90.0	21	71	50	rs75900084
chrX	49542922	49542978	seq_b,AX-15235810,Affx-27683718,rs75900084,6:130006382,T,G,rs75900084:15-71	40	85.8	15	71	56	rs75900084
chrX	106051000	106051048	seq_b,AX-15235810,Affx-27683718,rs75900084,6:130006382,T,G,rs75900084:23-71	40	91.7	23	71	48	rs75900084
chrX	106607264	106607310	seq_b,AX-15235810,Affx-27683718,rs75900084,6:130006382,T,G,rs75900084:22-68	40	93.5	22	68	46	rs75900084
chrX	118631995	118632043	seq_b,AX-15235810,Affx-27683718,rs75900084,6:130006382,T,G,rs75900084:23-71	40	91.7	23	71	48	rs75900084
chrX	21850730	21850777	seq_b,AX-15235810,Affx-27683718,rs75900084,6:130006382,T,G,rs75900084:24-71	39	91.5	24	71	47	rs75900084
chrX	47397608	47397795	seq_b,AX-15235810,Affx-27683718,rs75900084,6:130006382,T,G,rs75900084:23-71	43	95.9	23	71	48	rs75900084
chrX	53698463	53698510	seq_b,AX-15235810,Affx-27683718,rs75900084,6:130006382,T,G,rs75900084:24-71	39	91.5	24	71	47	rs75900084
chrX	54331288	54331335	seq_b,AX-15235810,Affx-27683718,rs75900084,6:130006382,T,G,rs75900084:24-71	39	91.5	24	71	47	rs75900084
chrX	6156235	6156285	seq_b,AX-15235810,Affx-27683718,rs75900084,6:130006382,T,G,rs75900084:21-71	38	88.0	21	71	50	rs75900084
chrX	30689978	30690026	seq_b,AX-15235810,Affx-27683718,rs75900084,6:130006382,T,G,rs75900084:23-71	38	89.6	23	71	48	rs75900084
chrX	104424737	104424781	seq_b,AX-15235810,Affx-27683718,rs75900084,6:130006382,T,G,rs75900084:24-68	38	93.2	24	68	44	rs75900084
chrX	40559116	40559163	seq_b,AX-15235810,Affx-27683718,rs75900084,6:130006382,T,G,rs75900084:24-71	37	89.4	24	71	47	rs75900084
chrX	70291824	70291873	seq_b,AX-15235810,Affx-27683718,rs75900084,6:130006382,T,G,rs75900084:22-71	37	87.8	22	71	49	rs75900084
chrY	5066440	5066488	seq_b,AX-15235810,Affx-27683718,rs75900084,6:130006382,T,G,rs75900084:23-71	38	89.6	23	71	48	rs75900084
chrY	643017	643057	seq_b,AX-15235810,Affx-27683718,rs75900084,6:130006382,T,G,rs75900084:27-67	36	95.0	27	67	40	rs75900084
chrY	979054	979234	seq_b,AX-15235810,Affx-27683718,rs75900084,6:130006382,T,G,rs75900084:23-68	41	97.7	23	68	45	rs75900084
chrY	19135127	19135170	seq_b,AX-15235810,Affx-27683718,rs75900084,6:130006382,T,G,rs75900084:28-71	35	90.7	28	71	43	rs75900084
chrY	9849857	9849905	seq_b,AX-15235810,Affx-27683718,rs75900084,6:130006382,T,G,rs75900084:23-71	34	85.5	23	71	48	rs75900084
chrY	2474353	2474396	seq_b,AX-15235810,Affx-27683718,rs75900084,6:130006382,T,G,rs75900084:28-71	33	88.4	28	71	43	rs75900084
chrY	13574863	13574916	seq_b,AX-15235810,Affx-27683718,rs75900084,6:130006382,T,G,rs75900084:15-56	36	95.0	15	56	41	rs75900084
chrY	16293791	16293836	seq_b,AX-15235810,Affx-27683718,rs75900084,6:130006382,T,G,rs75900084:23-68	33	86.7	23	68	45	rs75900084
chrY	23834902	23834945	seq_b,AX-15235810,Affx-27683718,rs75900084,6:130006382,T,G,rs75900084:28-71	33	88.4	28	71	43	rs75900084
chrY	20470297	20470333	seq_b,AX-15235810,Affx-27683718,rs75900084,6:130006382,T,G,rs75900084:35-71	32	94.5	35	71	36	rs75900084
chrY	1758297	1758377	seq_b,AX-15235810,Affx-27683718,rs75900084,6:130006382,T,G,rs75900084:27-71	33	88.7	27	71	44	rs75900084
chrY	1761674	1761714	seq_b,AX-15235810,Affx-27683718,rs75900084,6:130006382,T,G,rs75900084:31-71	30	87.5	31	71	40	rs75900084
chrY	2420101	2420135	seq_b,AX-15235810,Affx-27683718,rs75900084,6:130006382,T,G,rs75900084:34-68	30	94.2	34	68	34	rs75900084
chrY	5135501	5135535	seq_b,AX-15235810,Affx-27683718,rs75900084,6:130006382,T,G,rs75900084:34-68	30	94.2	34	68	34	rs75900084
chrY	21530984	21531020	seq_b,AX-15235810,Affx-27683718,rs75900084,6:130006382,T,G,rs75900084:35-71	30	91.7	35	71	36	rs75900084
chrY	1278111	1278148	seq_b,AX-15235810,Affx-27683718,rs75900084,6:130006382,T,G,rs75900084:34-71	29	89.2	34	71	37	rs75900084
chrX	136667001	136752471	seq_b,AX-15235810,Affx-27683718,rs75900084,6:130006382,T,G,rs75900084:2-71	59	95.4	2	71	69	rs75900084
chrX	114922709	114922761	seq_b,AX-15235810,Affx-27683718,rs75900084,6:130006382,T,G,rs75900084:19-71	42	90.4	19	71	52	rs75900084
chrX	54129402	54129450	seq_b,AX-15235810,Affx-27683718,rs75900084,6:130006382,T,G,rs75900084:23-71	40	91.7	23	71	48	rs75900084
chrX	41363300	41363348	seq_b,AX-15235810,Affx-27683718,rs75900084,6:130006382,T,G,rs75900084:15-64	42	91.4	15	64	49	rs75900084
chrX	40363185	40363242	seq_b,AX-15235810,Affx-27683718,rs75900084,6:130006382,T,G,rs75900084:12-71	40	80.4	12	71	59	rs75900084
chrX	48519471	48519525	seq_b,AX-15235810,Affx-27683718,rs75900084,6:130006382,T,G,rs75900084:17-71	38	85.2	17	71	54	rs75900084
chrX	51235481	51235527	seq_b,AX-15235810,Affx-27683718,rs75900084,6:130006382,T,G,rs75900084:22-68	38	91.4	22	68	46	rs75900084
chrX	101750286	101750340	seq_b,AX-15235810,Affx-27683718,rs75900084,6:130006382,T,G,rs75900084:14-68	38	85.2	14	68	54	rs75900084
chrX	118171358	118171404	seq_b,AX-15235810,Affx-27683718,rs75900084,6:130006382,T,G,rs75900084:22-68	38	91.4	22	68	46	rs75900084
chrX	9923520	9923565	seq_b,AX-15235810,Affx-27683718,rs75900084,6:130006382,T,G,rs75900084:23-68	37	91.2	23	68	45	rs75900084
chrX	10408580	10408625	seq_b,AX-15235810,Affx-27683718,rs75900084,6:130006382,T,G,rs75900084:26-71	37	91.2	26	71	45	rs75900084
chrX	14951775	14951820	seq_b,AX-15235810,Affx-27683718,rs75900084,6:130006382,T,G,rs75900084:23-68	37	91.2	23	68	45	rs75900084
chrX	15837146	15837204	seq_b,AX-15235810,Affx-27683718,rs75900084,6:130006382,T,G,rs75900084:12-71	43	86.8	12	71	59	rs75900084
chrX	18414977	18415025	seq_b,AX-15235810,Affx-27683718,rs75900084,6:130006382,T,G,rs75900084:21-70	39	85.5	21	70	49	rs75900084
chrX	22048958	22049005	seq_b,AX-15235810,Affx-27683718,rs75900084,6:130006382,T,G,rs75900084:24-71	37	89.4	24	71	47	rs75900084
chrX	95815513	95815577	seq_b,AX-15235810,Affx-27683718,rs75900084,6:130006382,T,G,rs75900084:12-71	42	90.4	12	71	59	rs75900084
chrX	11394654	11394689	seq_a,AX-15235915,Affx-27684468,rs6569625,6:130058210,T,C,rs6569625:0-35	29	91.5	0	35	35	rs6569625
chrX	131286028	131286048	seq_a,AX-15235915,Affx-27684468,rs6569625,6:130058210,T,C,rs6569625:15-35	20	100.0	15	35	20	rs6569625
chrX	16393224	16393244	seq_a,AX-15235915,Affx-27684468,rs6569625,6:130058210,T,C,rs6569625:7-27	20	100.0	7	27	20	rs6569625
chrX	11394654	11394690	seq_b,AX-15235915,Affx-27684468,rs6569625,6:130058210,T,C,rs6569625:0-36	30	91.7	0	36	36	rs6569625
chrX	131286028	131286049	seq_b,AX-15235915,Affx-27684468,rs6569625,6:130058210,T,C,rs6569625:15-36	21	100.0	15	36	21	rs6569625
chrX	16393224	16393244	seq_b,AX-15235915,Affx-27684468,rs6569625,6:130058210,T,C,rs6569625:7-27	20	100.0	7	27	20	rs6569625
chrX	73633638	73633659	seq_a,AX-15236162,Affx-27685613,rs11154506,6:130142270,A,G,rs11154506:11-32	21	100.0	11	32	21	rs11154506
chrX	73633638	73633659	seq_b,AX-15236162,Affx-27685613,rs11154506,6:130142270,A,G,rs11154506:11-32	21	100.0	11	32	21	rs11154506
chrX	116270755	116270811	seq_a,AX-15236265,Affx-27686195,rs73599605,6:130183688,T,C,rs73599605:2-58	42	87.5	2	58	56	rs73599605
chrX	4090769	4090792	seq_a,AX-15236265,Affx-27686195,rs73599605,6:130183688,T,C,rs73599605:41-64	21	95.7	41	64	23	rs73599605
chrY	2906745	2906790	seq_a,AX-15236265,Affx-27686195,rs73599605,6:130183688,T,C,rs73599605:20-67	32	85.8	20	67	47	rs73599605
chrX	56573498	56573529	seq_a,AX-15236265,Affx-27686195,rs73599605,6:130183688,T,C,rs73599605:36-67	27	93.6	36	67	31	rs73599605
chrX	49692277	49692332	seq_a,AX-15236265,Affx-27686195,rs73599605,6:130183688,T,C,rs73599605:1-58	31	85.8	1	58	57	rs73599605
chrX	142861749	142861777	seq_a,AX-15236265,Affx-27686195,rs73599605,6:130183688,T,C,rs73599605:1-29	24	92.9	1	29	28	rs73599605
chrX	116270755	116270811	seq_b,AX-15236265,Affx-27686195,rs73599605,6:130183688,T,C,rs73599605:2-58	40	85.8	2	58	56	rs73599605
chrX	4090769	4090792	seq_b,AX-15236265,Affx-27686195,rs73599605,6:130183688,T,C,rs73599605:41-64	21	95.7	41	64	23	rs73599605
chrY	2906745	2906790	seq_b,AX-15236265,Affx-27686195,rs73599605,6:130183688,T,C,rs73599605:20-67	32	85.8	20	67	47	rs73599605
chrX	56573498	56573535	seq_b,AX-15236265,Affx-27686195,rs73599605,6:130183688,T,C,rs73599605:30-67	31	91.9	30	67	37	rs73599605
chrX	49692277	49692332	seq_b,AX-15236265,Affx-27686195,rs73599605,6:130183688,T,C,rs73599605:1-58	31	85.8	1	58	57	rs73599605
chrX	142861749	142861777	seq_b,AX-15236265,Affx-27686195,rs73599605,6:130183688,T,C,rs73599605:1-29	24	92.9	1	29	28	rs73599605
chrX	19148178	19148205	seq_a,AX-15236275,Affx-27686240,rs62421263,6:130188065,A,C,rs62421263:39-67	26	88.9	39	67	28	rs62421263
chrX	25061626	25061649	seq_a,AX-15236275,Affx-27686240,rs62421263,6:130188065,A,C,rs62421263:40-63	23	100.0	40	63	23	rs62421263
chrX	122882827	122882847	seq_a,AX-15236275,Affx-27686240,rs62421263,6:130188065,A,C,rs62421263:43-63	20	100.0	43	63	20	rs62421263
chrX	139243967	139243999	seq_a,AX-15236275,Affx-27686240,rs62421263,6:130188065,A,C,rs62421263:28-59	27	96.6	28	59	31	rs62421263
chrX	19148178	19148205	seq_b,AX-15236275,Affx-27686240,rs62421263,6:130188065,A,C,rs62421263:39-67	26	88.9	39	67	28	rs62421263
chrX	25061626	25061649	seq_b,AX-15236275,Affx-27686240,rs62421263,6:130188065,A,C,rs62421263:40-63	23	100.0	40	63	23	rs62421263
chrX	122882827	122882847	seq_b,AX-15236275,Affx-27686240,rs62421263,6:130188065,A,C,rs62421263:43-63	20	100.0	43	63	20	rs62421263
chrX	139243967	139243999	seq_b,AX-15236275,Affx-27686240,rs62421263,6:130188065,A,C,rs62421263:28-59	26	96.5	28	59	31	rs62421263
chrY	18132994	18133088	seq_a,AX-15236449,Affx-27687211,rs74335032,6:130267413,A,G,rs74335032:46-71	24	100.0	46	71	25	rs74335032
chrX	12853830	12853924	seq_a,AX-15236449,Affx-27687211,rs74335032,6:130267413,A,G,rs74335032:46-71	24	100.0	46	71	25	rs74335032
chrX	80220674	80220768	seq_a,AX-15236449,Affx-27687211,rs74335032,6:130267413,A,G,rs74335032:46-71	24	100.0	46	71	25	rs74335032
chrX	79839058	79839154	seq_a,AX-15236449,Affx-27687211,rs74335032,6:130267413,A,G,rs74335032:46-71	24	100.0	46	71	25	rs74335032
chrX	75256130	75256224	seq_a,AX-15236449,Affx-27687211,rs74335032,6:130267413,A,G,rs74335032:46-71	24	100.0	46	71	25	rs74335032
chrX	14478674	14478755	seq_a,AX-15236449,Affx-27687211,rs74335032,6:130267413,A,G,rs74335032:46-71	24	100.0	46	71	25	rs74335032
chrX	138345068	138345162	seq_a,AX-15236449,Affx-27687211,rs74335032,6:130267413,A,G,rs74335032:46-71	24	100.0	46	71	25	rs74335032
chrX	63361479	63361858	seq_a,AX-15236449,Affx-27687211,rs74335032,6:130267413,A,G,rs74335032:46-71	24	100.0	46	71	25	rs74335032
chrY	18132994	18133088	seq_b,AX-15236449,Affx-27687211,rs74335032,6:130267413,A,G,rs74335032:46-71	24	100.0	46	71	25	rs74335032
chrX	12853830	12853924	seq_b,AX-15236449,Affx-27687211,rs74335032,6:130267413,A,G,rs74335032:46-71	24	100.0	46	71	25	rs74335032
chrX	80220674	80220768	seq_b,AX-15236449,Affx-27687211,rs74335032,6:130267413,A,G,rs74335032:46-71	24	100.0	46	71	25	rs74335032
chrX	79839058	79839154	seq_b,AX-15236449,Affx-27687211,rs74335032,6:130267413,A,G,rs74335032:46-71	24	100.0	46	71	25	rs74335032
chrX	75256130	75256224	seq_b,AX-15236449,Affx-27687211,rs74335032,6:130267413,A,G,rs74335032:46-71	24	100.0	46	71	25	rs74335032
chrX	14478674	14478755	seq_b,AX-15236449,Affx-27687211,rs74335032,6:130267413,A,G,rs74335032:46-71	24	100.0	46	71	25	rs74335032
chrX	138345068	138345162	seq_b,AX-15236449,Affx-27687211,rs74335032,6:130267413,A,G,rs74335032:46-71	24	100.0	46	71	25	rs74335032
chrX	63361479	63361858	seq_b,AX-15236449,Affx-27687211,rs74335032,6:130267413,A,G,rs74335032:46-71	24	100.0	46	71	25	rs74335032
chrX	5888542	5888577	seq_a,AX-15236456,Affx-27687231,rs9492424,6:130269022,A,G,rs9492424:43-67	23	100.0	43	67	24	rs9492424
chrX	5888542	5888577	seq_b,AX-15236456,Affx-27687231,rs9492424,6:130269022,A,G,rs9492424:43-67	23	100.0	43	67	24	rs9492424
chrX	46860551	46860576	seq_a,AX-15236644,Affx-27688292,rs72987384,6:130349515,A,C,rs72987384:11-36	23	96.0	11	36	25	rs72987384
chrX	112668098	112668118	seq_a,AX-15236662,Affx-27688372,rs79164338,6:130355340,A,G,rs79164338:0-20	20	100.0	0	20	20	rs79164338
chrX	112668098	112668118	seq_b,AX-15236662,Affx-27688372,rs79164338,6:130355340,A,G,rs79164338:0-20	20	100.0	0	20	20	rs79164338
chrX	14735625	14735647	seq_a,AX-15237273,Affx-27691641,rs1513545,6:130602624,T,C,rs1513545:17-39	20	95.5	17	39	22	rs1513545
chrX	43207356	43207427	seq_a,AX-15237345,Affx-27691948,rs7755670,6:130619638,A,G,rs7755670:0-71	44	91.0	0	71	71	rs7755670
chrX	43207356	43207427	seq_b,AX-15237345,Affx-27691948,rs7755670,6:130619638,A,G,rs7755670:0-71	43	90.8	0	71	71	rs7755670
chrX	87675236	87675266	seq_b,AX-15237580,Affx-27693059,rs76282554,6:12966224,A,G,rs76282554:27-56	25	96.3	27	56	29	rs76282554
chrY	5724065	5724085	seq_b,AX-15237773,Affx-27693843,rs12200105,6:130761804,T,C,rs12200105:35-55	20	100.0	35	55	20	rs12200105
chrX	91994367	91994387	seq_b,AX-15237773,Affx-27693843,rs12200105,6:130761804,T,C,rs12200105:35-55	20	100.0	35	55	20	rs12200105
chrX	36849749	36849770	seq_a,AX-15237774,Affx-27693849,rs3813359,6:130761957,A,G,rs3813359:14-35	21	100.0	14	35	21	rs3813359
chrX	36849749	36849770	seq_b,AX-15237774,Affx-27693849,rs3813359,6:130761957,A,G,rs3813359:14-35	21	100.0	14	35	21	rs3813359
chrX	146374490	146374515	seq_a,AX-15238179,Affx-27695529,rs4897437,6:130896619,A,G,rs4897437:31-54	22	100.0	31	54	23	rs4897437
chrX	119717976	119718000	seq_b,AX-15238179,Affx-27695529,rs4897437,6:130896619,A,G,rs4897437:20-44	24	100.0	20	44	24	rs4897437
chrX	48392222	48392242	seq_b,AX-15238344,Affx-27696178,rs72840544,6:1364815,T,C,rs72840544:31-51	20	100.0	31	51	20	rs72840544
chrY	13206235	13206690	seq_b,AX-15238464,Affx-27696860,rs5027240,6:130993977,A,G,rs5027240:24-53	28	100.0	24	53	29	rs5027240
chrX	152121716	152121736	seq_a,AX-15238580,Affx-27697393,rs76555593,6:131044101,T,G,rs76555593:0-20	20	100.0	0	20	20	rs76555593
chrX	152121716	152121736	seq_b,AX-15238580,Affx-27697393,rs76555593,6:131044101,T,G,rs76555593:0-20	20	100.0	0	20	20	rs76555593
chrY	14864131	14864156	seq_a,AX-15238666,Affx-27697833,rs72996238,6:131079572,A,G,rs72996238:3-28	23	96.0	3	28	25	rs72996238
chrY	14864131	14864156	seq_b,AX-15238666,Affx-27697833,rs72996238,6:131079572,A,G,rs72996238:3-28	23	96.0	3	28	25	rs72996238
chrX	127991245	127991275	seq_a,AX-15238777,Affx-27698390,rs4236096,6:13007733,T,C,rs4236096:18-43	22	95.9	18	43	25	rs4236096
chrY	28574257	28574277	seq_a,AX-15239181,Affx-27700235,rs117135813,6:131258259,A,G,rs117135813:14-34	20	100.0	14	34	20	rs117135813
chrX	81933169	81933230	seq_a,AX-15239181,Affx-27700235,rs117135813,6:131258259,A,G,rs117135813:7-69	46	83.7	7	69	62	rs117135813
chrX	137411350	137411407	seq_a,AX-15239181,Affx-27700235,rs117135813,6:131258259,A,G,rs117135813:14-71	33	79.0	14	71	57	rs117135813
chrX	97533141	97533172	seq_a,AX-15239181,Affx-27700235,rs117135813,6:131258259,A,G,rs117135813:2-33	28	96.7	2	33	31	rs117135813
chrX	106934555	106934584	seq_a,AX-15239181,Affx-27700235,rs117135813,6:131258259,A,G,rs117135813:42-71	23	89.7	42	71	29	rs117135813
chrX	24337922	24337957	seq_a,AX-15239181,Affx-27700235,rs117135813,6:131258259,A,G,rs117135813:0-33	25	96.3	0	33	33	rs117135813
chrX	11611700	11611750	seq_a,AX-15239181,Affx-27700235,rs117135813,6:131258259,A,G,rs117135813:20-70	44	94.0	20	70	50	rs117135813
chrX	97610699	97610755	seq_a,AX-15239181,Affx-27700235,rs117135813,6:131258259,A,G,rs117135813:15-71	42	87.5	15	71	56	rs117135813
chrX	38645995	38646048	seq_a,AX-15239181,Affx-27700235,rs117135813,6:131258259,A,G,rs117135813:18-71	37	85.0	18	71	53	rs117135813
chrX	3270780	3270834	seq_a,AX-15239181,Affx-27700235,rs117135813,6:131258259,A,G,rs117135813:17-71	28	76.0	17	71	54	rs117135813
chrX	138896092	138896162	seq_a,AX-15239181,Affx-27700235,rs117135813,6:131258259,A,G,rs117135813:0-71	37	90.3	0	71	71	rs117135813
chrX	12093399	12093426	seq_a,AX-15239181,Affx-27700235,rs117135813,6:131258259,A,G,rs117135813:14-41	25	96.3	14	41	27	rs117135813
chrX	92187730	92187757	seq_a,AX-15239181,Affx-27700235,rs117135813,6:131258259,A,G,rs117135813:3-30	24	96.2	3	30	27	rs117135813
chrX	111501549	111501572	seq_a,AX-15239181,Affx-27700235,rs117135813,6:131258259,A,G,rs117135813:9-33	22	87.0	9	33	24	rs117135813
chrY	28574257	28574277	seq_b,AX-15239181,Affx-27700235,rs117135813,6:131258259,A,G,rs117135813:14-34	20	100.0	14	34	20	rs117135813
chrX	81933169	81933230	seq_b,AX-15239181,Affx-27700235,rs117135813,6:131258259,A,G,rs117135813:7-69	44	82.0	7	69	62	rs117135813
chrX	97533141	97533180	seq_b,AX-15239181,Affx-27700235,rs117135813,6:131258259,A,G,rs117135813:2-41	34	94.8	2	41	39	rs117135813
chrX	41918285	41918321	seq_b,AX-15239181,Affx-27700235,rs117135813,6:131258259,A,G,rs117135813:14-50	28	88.9	14	50	36	rs117135813
chrX	24337922	24337965	seq_b,AX-15239181,Affx-27700235,rs117135813,6:131258259,A,G,rs117135813:0-41	31	94.3	0	41	41	rs117135813
chrX	141601120	141601147	seq_b,AX-15239181,Affx-27700235,rs117135813,6:131258259,A,G,rs117135813:14-41	25	96.3	14	41	27	rs117135813
chrX	106934555	106934584	seq_b,AX-15239181,Affx-27700235,rs117135813,6:131258259,A,G,rs117135813:42-71	23	89.7	42	71	29	rs117135813
chrY	4206430	4206454	seq_b,AX-15239181,Affx-27700235,rs117135813,6:131258259,A,G,rs117135813:14-38	22	95.9	14	38	24	rs117135813
chrX	97610699	97610755	seq_b,AX-15239181,Affx-27700235,rs117135813,6:131258259,A,G,rs117135813:15-71	44	89.3	15	71	56	rs117135813
chrX	137825684	137825741	seq_b,AX-15239181,Affx-27700235,rs117135813,6:131258259,A,G,rs117135813:14-71	41	86.0	14	71	57	rs117135813
chrX	38645995	38646048	seq_b,AX-15239181,Affx-27700235,rs117135813,6:131258259,A,G,rs117135813:18-71	39	86.8	18	71	53	rs117135813
chrX	138896092	138896162	seq_b,AX-15239181,Affx-27700235,rs117135813,6:131258259,A,G,rs117135813:0-71	42	86.6	0	71	71	rs117135813
chrX	3270780	3270834	seq_b,AX-15239181,Affx-27700235,rs117135813,6:131258259,A,G,rs117135813:17-71	30	77.8	17	71	54	rs117135813
chrX	119477602	119477629	seq_b,AX-15239181,Affx-27700235,rs117135813,6:131258259,A,G,rs117135813:14-41	25	96.3	14	41	27	rs117135813
chrX	151962500	151962527	seq_b,AX-15239181,Affx-27700235,rs117135813,6:131258259,A,G,rs117135813:14-41	23	92.6	14	41	27	rs117135813
chrX	152218970	152218994	seq_b,AX-15239181,Affx-27700235,rs117135813,6:131258259,A,G,rs117135813:14-38	22	95.9	14	38	24	rs117135813
chrX	92187730	92187757	seq_b,AX-15239181,Affx-27700235,rs117135813,6:131258259,A,G,rs117135813:3-30	24	96.2	3	30	27	rs117135813
chrX	111501549	111501572	seq_b,AX-15239181,Affx-27700235,rs117135813,6:131258259,A,G,rs117135813:9-33	22	87.0	9	33	24	rs117135813
chrX	50063012	50063075	seq_a,AX-15239303,Affx-27700852,rs4895901,6:131307182,T,G,rs4895901:17-71	37	85.2	17	71	54	rs4895901
chrX	66619318	66619349	seq_a,AX-15239303,Affx-27700852,rs4895901,6:131307182,T,G,rs4895901:4-35	27	93.6	4	35	31	rs4895901
chrX	115785326	115785380	seq_b,AX-15239303,Affx-27700852,rs4895901,6:131307182,T,G,rs4895901:6-67	39	76.5	6	67	61	rs4895901
chrX	66619317	66619349	seq_b,AX-15239303,Affx-27700852,rs4895901,6:131307182,T,G,rs4895901:4-36	28	93.8	4	36	32	rs4895901
chrX	69463055	69463080	seq_a,AX-15239580,Affx-27702192,rs72989830,6:131405604,A,G,rs72989830:29-52	22	100.0	29	52	23	rs72989830
chrX	126668638	126668662	seq_a,AX-15239605,Affx-27702421,rs76338277,6:131425441,T,C,rs76338277:47-71	24	100.0	47	71	24	rs76338277
chrX	126668638	126668662	seq_b,AX-15239605,Affx-27702421,rs76338277,6:131425441,T,C,rs76338277:47-71	24	100.0	47	71	24	rs76338277
chrX	30011754	30011779	seq_a,AX-15239836,Affx-27703845,rs12215812,6:131541438,A,G,rs12215812:19-43	23	100.0	19	43	24	rs12215812
chrX	133213472	133213512	seq_b,AX-15240013,Affx-27704894,rs118112584,6:131631440,A,G,rs118112584:5-45	26	82.5	5	45	40	rs118112584
chrX	8215685	8216023	seq_a,AX-15240112,Affx-27705468,rs9483259,6:131684994,A,G,rs9483259:13-52	29	94.0	13	52	39	rs9483259
chrX	12123093	12123113	seq_b,AX-15240129,Affx-27705554,rs6939316,6:131691964,A,C,rs6939316:25-45	20	100.0	25	45	20	rs6939316
chrY	9496475	9496502	seq_a,AX-15240232,Affx-27706033,rs6920793,6:13068959,A,G,rs6920793:40-71	24	74.1	40	71	31	rs6920793
chrY	9496475	9496502	seq_b,AX-15240232,Affx-27706033,rs6920793,6:13068959,A,G,rs6920793:40-71	24	74.1	40	71	31	rs6920793
chrY	27728722	27728742	seq_b,AX-15240503,Affx-27707532,rs62422525,6:131831213,T,C,rs62422525:24-44	20	100.0	24	44	20	rs62422525
chrX	154814584	154814604	seq_b,AX-15240503,Affx-27707532,rs62422525,6:131831213,T,C,rs62422525:19-39	20	100.0	19	39	20	rs62422525
chrX	138393480	138393506	seq_a,AX-15240538,Affx-27707694,rs72820885,6:13080467,A,G,rs72820885:33-59	24	96.2	33	59	26	rs72820885
chrX	100725763	100725791	seq_a,AX-15240678,Affx-27708357,rs117272946,6:131898555,T,C,rs117272946:38-66	26	96.5	38	66	28	rs117272946
chrX	105789679	105789706	seq_a,AX-15240678,Affx-27708357,rs117272946,6:131898555,T,C,rs117272946:38-65	25	96.3	38	65	27	rs117272946
chrX	45781589	45781623	seq_a,AX-15240678,Affx-27708357,rs117272946,6:131898555,T,C,rs117272946:39-71	27	93.8	39	71	32	rs117272946
chrX	149745715	149745743	seq_a,AX-15240678,Affx-27708357,rs117272946,6:131898555,T,C,rs117272946:39-67	24	92.9	39	67	28	rs117272946
chrX	53800640	53800666	seq_a,AX-15240678,Affx-27708357,rs117272946,6:131898555,T,C,rs117272946:45-71	24	96.2	45	71	26	rs117272946
chrX	128230760	128230782	seq_a,AX-15240678,Affx-27708357,rs117272946,6:131898555,T,C,rs117272946:48-70	22	100.0	48	70	22	rs117272946
chrX	49405534	49405562	seq_a,AX-15240678,Affx-27708357,rs117272946,6:131898555,T,C,rs117272946:39-67	22	89.3	39	67	28	rs117272946
chrX	45188059	45188080	seq_a,AX-15240678,Affx-27708357,rs117272946,6:131898555,T,C,rs117272946:49-70	21	100.0	49	70	21	rs117272946
chrX	69173415	69173440	seq_a,AX-15240678,Affx-27708357,rs117272946,6:131898555,T,C,rs117272946:39-64	23	96.0	39	64	25	rs117272946
chrX	100725763	100725791	seq_b,AX-15240678,Affx-27708357,rs117272946,6:131898555,T,C,rs117272946:38-66	26	96.5	38	66	28	rs117272946
chrX	45781589	45781623	seq_b,AX-15240678,Affx-27708357,rs117272946,6:131898555,T,C,rs117272946:39-71	27	93.8	39	71	32	rs117272946
chrX	105789679	105789706	seq_b,AX-15240678,Affx-27708357,rs117272946,6:131898555,T,C,rs117272946:38-65	25	96.3	38	65	27	rs117272946
chrX	149745715	149745743	seq_b,AX-15240678,Affx-27708357,rs117272946,6:131898555,T,C,rs117272946:39-67	24	92.9	39	67	28	rs117272946
chrX	53800640	53800666	seq_b,AX-15240678,Affx-27708357,rs117272946,6:131898555,T,C,rs117272946:45-71	24	96.2	45	71	26	rs117272946
chrX	128230760	128230782	seq_b,AX-15240678,Affx-27708357,rs117272946,6:131898555,T,C,rs117272946:48-70	22	100.0	48	70	22	rs117272946
chrX	49405534	49405562	seq_b,AX-15240678,Affx-27708357,rs117272946,6:131898555,T,C,rs117272946:39-67	22	89.3	39	67	28	rs117272946
chrX	45188059	45188080	seq_b,AX-15240678,Affx-27708357,rs117272946,6:131898555,T,C,rs117272946:49-70	21	100.0	49	70	21	rs117272946
chrX	26739317	26739337	seq_b,AX-15240678,Affx-27708357,rs117272946,6:131898555,T,C,rs117272946:41-61	20	100.0	41	61	20	rs117272946
chrX	69173415	69173440	seq_b,AX-15240678,Affx-27708357,rs117272946,6:131898555,T,C,rs117272946:39-64	23	96.0	39	64	25	rs117272946
chrX	76859153	76859176	seq_b,AX-15240770,Affx-27708811,rs12526077,6:131940896,T,C,rs12526077:33-56	21	95.7	33	56	23	rs12526077
chrX	150254482	150254502	seq_a,AX-15240775,Affx-27708857,rs78670628,6:131945474,T,C,rs78670628:1-21	20	100.0	1	21	20	rs78670628
chrX	3934451	3934471	seq_a,AX-15240775,Affx-27708857,rs78670628,6:131945474,T,C,rs78670628:7-27	20	100.0	7	27	20	rs78670628
chrX	138496078	138496521	seq_a,AX-15240775,Affx-27708857,rs78670628,6:131945474,T,C,rs78670628:46-71	24	100.0	46	71	25	rs78670628
chrX	25446888	25447351	seq_a,AX-15240775,Affx-27708857,rs78670628,6:131945474,T,C,rs78670628:46-71	24	100.0	46	71	25	rs78670628
chrX	150254482	150254502	seq_b,AX-15240775,Affx-27708857,rs78670628,6:131945474,T,C,rs78670628:1-21	20	100.0	1	21	20	rs78670628
chrX	3934451	3934471	seq_b,AX-15240775,Affx-27708857,rs78670628,6:131945474,T,C,rs78670628:7-27	20	100.0	7	27	20	rs78670628
chrX	138496078	138496521	seq_b,AX-15240775,Affx-27708857,rs78670628,6:131945474,T,C,rs78670628:46-71	24	100.0	46	71	25	rs78670628
chrX	25446888	25447351	seq_b,AX-15240775,Affx-27708857,rs78670628,6:131945474,T,C,rs78670628:46-71	24	100.0	46	71	25	rs78670628
chrX	73247693	73247713	seq_a,AX-15240937,Affx-27709758,rs62389460,6:13098302,A,G,rs62389460:8-28	20	100.0	8	28	20	rs62389460
chrX	73247693	73247713	seq_b,AX-15240937,Affx-27709758,rs62389460,6:13098302,A,G,rs62389460:8-28	20	100.0	8	28	20	rs62389460
chrX	98440582	98440608	seq_a,AX-15240966,Affx-27710079,rs58038770,6:132045180,A,G,rs58038770:0-24	23	100.0	0	24	24	rs58038770
chrX	98440582	98440608	seq_b,AX-15240966,Affx-27710079,rs58038770,6:132045180,A,G,rs58038770:0-24	23	100.0	0	24	24	rs58038770
chrX	63024331	63024371	seq_a,AX-15241033,Affx-27710456,rs75313227,6:132077640,A,C,rs75313227:30-71	23	72.5	30	71	41	rs75313227
chrX	38558259	38558282	seq_a,AX-15241221,Affx-27711291,rs1107183,6:132132739,A,C,rs1107183:48-71	21	95.7	48	71	23	rs1107183
chrX	36446305	36446327	seq_a,AX-15241221,Affx-27711291,rs1107183,6:132132739,A,C,rs1107183:0-22	20	95.5	0	22	22	rs1107183
chrX	36438640	36438662	seq_a,AX-15241221,Affx-27711291,rs1107183,6:132132739,A,C,rs1107183:0-22	20	95.5	0	22	22	rs1107183
chrX	38558259	38558282	seq_b,AX-15241221,Affx-27711291,rs1107183,6:132132739,A,C,rs1107183:48-71	21	95.7	48	71	23	rs1107183
chrX	36446305	36446327	seq_b,AX-15241221,Affx-27711291,rs1107183,6:132132739,A,C,rs1107183:0-22	20	95.5	0	22	22	rs1107183
chrX	36438640	36438662	seq_b,AX-15241221,Affx-27711291,rs1107183,6:132132739,A,C,rs1107183:0-22	20	95.5	0	22	22	rs1107183
chrX	98550382	98550402	seq_b,AX-15241512,Affx-27712940,rs9375850,6:132243536,T,C,rs9375850:19-39	20	100.0	19	39	20	rs9375850
chrX	45851429	45851485	seq_a,AX-15241656,Affx-2771368,rs76033018,10:132399350,A,G,rs76033018:0-55	38	85.2	0	55	55	rs76033018
chrX	23462625	23462661	seq_a,AX-15241656,Affx-2771368,rs76033018,10:132399350,A,G,rs76033018:22-58	32	94.5	22	58	36	rs76033018
chrX	129622218	129622255	seq_a,AX-15241656,Affx-2771368,rs76033018,10:132399350,A,G,rs76033018:33-71	26	82.4	33	71	38	rs76033018
chrX	150825363	150825402	seq_a,AX-15241716,Affx-27714079,rs12193041,6:132338996,A,G,rs12193041:7-46	23	79.5	7	46	39	rs12193041
chrX	66617408	66617447	seq_a,AX-15241716,Affx-27714079,rs12193041,6:132338996,A,G,rs12193041:7-46	23	79.5	7	46	39	rs12193041
chrX	111106900	111106920	seq_a,AX-15241716,Affx-27714079,rs12193041,6:132338996,A,G,rs12193041:33-53	20	100.0	33	53	20	rs12193041
chrX	116818498	116818519	seq_a,AX-15241718,Affx-27714086,rs117978311,6:132339226,T,C,rs117978311:24-45	21	100.0	24	45	21	rs117978311
chrX	68342124	68342151	seq_a,AX-15241718,Affx-27714086,rs117978311,6:132339226,T,C,rs117978311:19-44	22	95.9	19	44	25	rs117978311
chrY	23775626	23775653	seq_a,AX-15242127,Affx-27715943,rs149937481,6:132497424,A,G,rs149937481:2-29	25	96.3	2	29	27	rs149937481
chrX	79374800	79374834	seq_a,AX-15242127,Affx-27715943,rs149937481,6:132497424,A,G,rs149937481:0-34	30	94.2	0	34	34	rs149937481
chrX	136001917	136001941	seq_a,AX-15242127,Affx-27715943,rs149937481,6:132497424,A,G,rs149937481:24-48	24	100.0	24	48	24	rs149937481
chrY	4634330	4634374	seq_a,AX-15242127,Affx-27715943,rs149937481,6:132497424,A,G,rs149937481:0-44	38	93.2	0	44	44	rs149937481
chrY	1859390	1859434	seq_a,AX-15242127,Affx-27715943,rs149937481,6:132497424,A,G,rs149937481:0-44	38	93.2	0	44	44	rs149937481
chrY	23377294	23377825	seq_a,AX-15242127,Affx-27715943,rs149937481,6:132497424,A,G,rs149937481:0-44	39	95.5	0	44	44	rs149937481
chrY	23793264	23793297	seq_a,AX-15242127,Affx-27715943,rs149937481,6:132497424,A,G,rs149937481:11-44	31	97.0	11	44	33	rs149937481
chrX	81293257	81293328	seq_a,AX-15242127,Affx-27715943,rs149937481,6:132497424,A,G,rs149937481:0-71	59	91.6	0	71	71	rs149937481
chrX	142096792	142096863	seq_a,AX-15242127,Affx-27715943,rs149937481,6:132497424,A,G,rs149937481:0-71	53	87.4	0	71	71	rs149937481
chrX	125891250	125891320	seq_a,AX-15242127,Affx-27715943,rs149937481,6:132497424,A,G,rs149937481:0-71	51	82.9	0	71	71	rs149937481
chrX	112779154	112779198	seq_a,AX-15242127,Affx-27715943,rs149937481,6:132497424,A,G,rs149937481:0-44	42	97.8	0	44	44	rs149937481
chrX	46343877	46343918	seq_a,AX-15242127,Affx-27715943,rs149937481,6:132497424,A,G,rs149937481:0-41	39	97.6	0	41	41	rs149937481
chrX	1909390	1909434	seq_a,AX-15242127,Affx-27715943,rs149937481,6:132497424,A,G,rs149937481:0-44	38	93.2	0	44	44	rs149937481
chrX	150138229	150138264	seq_a,AX-15242127,Affx-27715943,rs149937481,6:132497424,A,G,rs149937481:0-35	33	97.2	0	35	35	rs149937481
chrX	128920753	128921096	seq_a,AX-15242127,Affx-27715943,rs149937481,6:132497424,A,G,rs149937481:0-35	34	100.0	0	35	35	rs149937481
chrY	23775626	23775653	seq_b,AX-15242127,Affx-27715943,rs149937481,6:132497424,A,G,rs149937481:2-29	25	96.3	2	29	27	rs149937481
chrX	79374800	79374834	seq_b,AX-15242127,Affx-27715943,rs149937481,6:132497424,A,G,rs149937481:0-34	30	94.2	0	34	34	rs149937481
chrY	1859390	1859434	seq_b,AX-15242127,Affx-27715943,rs149937481,6:132497424,A,G,rs149937481:0-44	40	95.5	0	44	44	rs149937481
chrY	23377294	23377825	seq_b,AX-15242127,Affx-27715943,rs149937481,6:132497424,A,G,rs149937481:0-44	41	97.8	0	44	44	rs149937481
chrX	125891250	125891320	seq_b,AX-15242127,Affx-27715943,rs149937481,6:132497424,A,G,rs149937481:0-71	53	84.3	0	71	71	rs149937481
chrX	1909390	1909434	seq_b,AX-15242127,Affx-27715943,rs149937481,6:132497424,A,G,rs149937481:0-44	40	95.5	0	44	44	rs149937481
chrX	46343877	46343918	seq_b,AX-15242127,Affx-27715943,rs149937481,6:132497424,A,G,rs149937481:0-41	37	95.2	0	41	41	rs149937481
chrX	150138226	150138264	seq_b,AX-15242127,Affx-27715943,rs149937481,6:132497424,A,G,rs149937481:0-38	36	97.4	0	38	38	rs149937481
chrX	128920747	128921096	seq_b,AX-15242127,Affx-27715943,rs149937481,6:132497424,A,G,rs149937481:0-41	38	97.6	0	41	41	rs149937481
chrY	3540640	3540711	seq_a,AX-15242826,Affx-27719101,rs4489176,6:132742756,A,G,rs4489176:0-71	51	86.0	0	71	71	rs4489176
chrY	7344246	7344296	seq_a,AX-15242826,Affx-27719101,rs4489176,6:132742756,A,G,rs4489176:0-50	32	82.0	0	50	50	rs4489176
chrY	8158792	8158842	seq_a,AX-15242826,Affx-27719101,rs4489176,6:132742756,A,G,rs4489176:0-50	30	80.0	0	50	50	rs4489176
chrY	5280510	5280582	seq_a,AX-15242826,Affx-27719101,rs4489176,6:132742756,A,G,rs4489176:0-71	39	91.5	0	71	71	rs4489176
chrY	28116366	28116397	seq_a,AX-15242826,Affx-27719101,rs4489176,6:132742756,A,G,rs4489176:0-31	27	93.6	0	31	31	rs4489176
chrY	24642378	24642409	seq_a,AX-15242826,Affx-27719101,rs4489176,6:132742756,A,G,rs4489176:0-31	27	93.6	0	31	31	rs4489176
chrY	27753524	27753545	seq_a,AX-15242826,Affx-27719101,rs4489176,6:132742756,A,G,rs4489176:0-21	21	100.0	0	21	21	rs4489176
chrY	26257861	26257882	seq_a,AX-15242826,Affx-27719101,rs4489176,6:132742756,A,G,rs4489176:0-21	21	100.0	0	21	21	rs4489176
chrY	20069631	20069652	seq_a,AX-15242826,Affx-27719101,rs4489176,6:132742756,A,G,rs4489176:0-21	21	100.0	0	21	21	rs4489176
chrY	17776690	17776711	seq_a,AX-15242826,Affx-27719101,rs4489176,6:132742756,A,G,rs4489176:0-21	21	100.0	0	21	21	rs4489176
chrY	9686636	9686657	seq_a,AX-15242826,Affx-27719101,rs4489176,6:132742756,A,G,rs4489176:0-21	21	100.0	0	21	21	rs4489176
chrX	6890286	6890357	seq_a,AX-15242826,Affx-27719101,rs4489176,6:132742756,A,G,rs4489176:0-71	49	84.6	0	71	71	rs4489176
chrX	84812462	84812533	seq_a,AX-15242826,Affx-27719101,rs4489176,6:132742756,A,G,rs4489176:0-71	49	84.6	0	71	71	rs4489176
chrX	143096510	143096581	seq_a,AX-15242826,Affx-27719101,rs4489176,6:132742756,A,G,rs4489176:0-71	47	83.1	0	71	71	rs4489176
chrX	79874696	79874766	seq_a,AX-15242826,Affx-27719101,rs4489176,6:132742756,A,G,rs4489176:0-71	50	86.0	0	71	71	rs4489176
chrX	36765805	36765872	seq_a,AX-15242826,Affx-27719101,rs4489176,6:132742756,A,G,rs4489176:0-70	48	80.4	0	70	70	rs4489176
chrX	97382695	97382766	seq_a,AX-15242826,Affx-27719101,rs4489176,6:132742756,A,G,rs4489176:0-71	45	81.7	0	71	71	rs4489176
chrX	116556135	116556206	seq_a,AX-15242826,Affx-27719101,rs4489176,6:132742756,A,G,rs4489176:0-71	45	81.7	0	71	71	rs4489176
chrX	8946985	8947056	seq_a,AX-15242826,Affx-27719101,rs4489176,6:132742756,A,G,rs4489176:0-71	43	80.3	0	71	71	rs4489176
chrX	12532374	12532445	seq_a,AX-15242826,Affx-27719101,rs4489176,6:132742756,A,G,rs4489176:0-71	43	80.3	0	71	71	rs4489176
chrX	24440710	24440781	seq_a,AX-15242826,Affx-27719101,rs4489176,6:132742756,A,G,rs4489176:0-71	43	80.3	0	71	71	rs4489176
chrX	35705570	35705641	seq_a,AX-15242826,Affx-27719101,rs4489176,6:132742756,A,G,rs4489176:0-71	43	80.3	0	71	71	rs4489176
chrX	75399164	75399235	seq_a,AX-15242826,Affx-27719101,rs4489176,6:132742756,A,G,rs4489176:0-71	41	78.9	0	71	71	rs4489176
chrX	109318723	109318794	seq_a,AX-15242826,Affx-27719101,rs4489176,6:132742756,A,G,rs4489176:0-71	41	78.9	0	71	71	rs4489176
chrX	104325937	104325987	seq_a,AX-15242826,Affx-27719101,rs4489176,6:132742756,A,G,rs4489176:0-50	36	86.0	0	50	50	rs4489176
chrX	124499215	124499265	seq_a,AX-15242826,Affx-27719101,rs4489176,6:132742756,A,G,rs4489176:0-50	36	86.0	0	50	50	rs4489176
chrX	26559233	26559282	seq_a,AX-15242826,Affx-27719101,rs4489176,6:132742756,A,G,rs4489176:0-49	35	85.8	0	49	49	rs4489176
chrY	19715053	19715124	seq_a,AX-15242826,Affx-27719101,rs4489176,6:132742756,A,G,rs4489176:0-71	49	84.6	0	71	71	rs4489176
chrY	3871485	3871542	seq_a,AX-15242826,Affx-27719101,rs4489176,6:132742756,A,G,rs4489176:16-71	36	83.4	16	71	55	rs4489176
chrY	25845970	25846001	seq_a,AX-15242826,Affx-27719101,rs4489176,6:132742756,A,G,rs4489176:0-31	27	93.6	0	31	31	rs4489176
chrY	24236289	24236320	seq_a,AX-15242826,Affx-27719101,rs4489176,6:132742756,A,G,rs4489176:0-31	27	93.6	0	31	31	rs4489176
chrY	26703768	26703796	seq_a,AX-15242826,Affx-27719101,rs4489176,6:132742756,A,G,rs4489176:0-28	24	92.9	0	28	28	rs4489176
chrY	25070015	25070043	seq_a,AX-15242826,Affx-27719101,rs4489176,6:132742756,A,G,rs4489176:0-28	24	92.9	0	28	28	rs4489176
chrY	27704551	27704572	seq_a,AX-15242826,Affx-27719101,rs4489176,6:132742756,A,G,rs4489176:0-21	21	100.0	0	21	21	rs4489176
chrY	26208884	26208905	seq_a,AX-15242826,Affx-27719101,rs4489176,6:132742756,A,G,rs4489176:0-21	21	100.0	0	21	21	rs4489176
chrY	20060085	20060106	seq_a,AX-15242826,Affx-27719101,rs4489176,6:132742756,A,G,rs4489176:0-21	21	100.0	0	21	21	rs4489176
chrY	6193740	6193761	seq_a,AX-15242826,Affx-27719101,rs4489176,6:132742756,A,G,rs4489176:0-21	21	100.0	0	21	21	rs4489176
chrY	4845377	4845398	seq_a,AX-15242826,Affx-27719101,rs4489176,6:132742756,A,G,rs4489176:0-21	21	100.0	0	21	21	rs4489176
chrX	38952734	38952805	seq_a,AX-15242826,Affx-27719101,rs4489176,6:132742756,A,G,rs4489176:0-71	49	84.6	0	71	71	rs4489176
chrX	42417375	42417446	seq_a,AX-15242826,Affx-27719101,rs4489176,6:132742756,A,G,rs4489176:0-71	47	83.1	0	71	71	rs4489176
chrX	76754094	76754165	seq_a,AX-15242826,Affx-27719101,rs4489176,6:132742756,A,G,rs4489176:0-71	47	83.1	0	71	71	rs4489176
chrX	83323483	83323554	seq_a,AX-15242826,Affx-27719101,rs4489176,6:132742756,A,G,rs4489176:0-71	47	83.1	0	71	71	rs4489176
chrX	115748790	115748861	seq_a,AX-15242826,Affx-27719101,rs4489176,6:132742756,A,G,rs4489176:0-71	47	83.1	0	71	71	rs4489176
chrX	122786186	122786257	seq_a,AX-15242826,Affx-27719101,rs4489176,6:132742756,A,G,rs4489176:0-71	47	83.1	0	71	71	rs4489176
chrX	146912368	146912439	seq_a,AX-15242826,Affx-27719101,rs4489176,6:132742756,A,G,rs4489176:0-71	47	83.1	0	71	71	rs4489176
chrX	90631898	90631966	seq_a,AX-15242826,Affx-27719101,rs4489176,6:132742756,A,G,rs4489176:1-69	46	83.9	1	69	68	rs4489176
chrX	102836724	102836797	seq_a,AX-15242826,Affx-27719101,rs4489176,6:132742756,A,G,rs4489176:0-71	48	84.3	0	71	71	rs4489176
chrX	137125163	137125231	seq_a,AX-15242826,Affx-27719101,rs4489176,6:132742756,A,G,rs4489176:0-68	46	83.9	0	68	68	rs4489176
chrX	99139550	99139621	seq_a,AX-15242826,Affx-27719101,rs4489176,6:132742756,A,G,rs4489176:0-71	43	80.3	0	71	71	rs4489176
chrX	110997555	110997626	seq_a,AX-15242826,Affx-27719101,rs4489176,6:132742756,A,G,rs4489176:0-71	47	83.9	0	71	71	rs4489176
chrX	78255238	78255308	seq_a,AX-15242826,Affx-27719101,rs4489176,6:132742756,A,G,rs4489176:0-71	45	80.6	0	71	71	rs4489176
chrX	82681151	82681222	seq_a,AX-15242826,Affx-27719101,rs4489176,6:132742756,A,G,rs4489176:0-71	41	78.9	0	71	71	rs4489176
chrX	122421169	122421240	seq_a,AX-15242826,Affx-27719101,rs4489176,6:132742756,A,G,rs4489176:0-71	41	78.9	0	71	71	rs4489176
chrX	126657529	126657600	seq_a,AX-15242826,Affx-27719101,rs4489176,6:132742756,A,G,rs4489176:0-71	41	78.9	0	71	71	rs4489176
chrY	3540640	3540711	seq_b,AX-15242826,Affx-27719101,rs4489176,6:132742756,A,G,rs4489176:0-71	53	87.4	0	71	71	rs4489176
chrY	7344246	7344296	seq_b,AX-15242826,Affx-27719101,rs4489176,6:132742756,A,G,rs4489176:0-50	34	84.0	0	50	50	rs4489176
chrY	8158792	8158842	seq_b,AX-15242826,Affx-27719101,rs4489176,6:132742756,A,G,rs4489176:0-50	32	82.0	0	50	50	rs4489176
chrY	5280510	5280582	seq_b,AX-15242826,Affx-27719101,rs4489176,6:132742756,A,G,rs4489176:0-71	39	91.5	0	71	71	rs4489176
chrY	28116366	28116397	seq_b,AX-15242826,Affx-27719101,rs4489176,6:132742756,A,G,rs4489176:0-31	27	93.6	0	31	31	rs4489176
chrY	24642378	24642409	seq_b,AX-15242826,Affx-27719101,rs4489176,6:132742756,A,G,rs4489176:0-31	27	93.6	0	31	31	rs4489176
chrY	27753524	27753545	seq_b,AX-15242826,Affx-27719101,rs4489176,6:132742756,A,G,rs4489176:0-21	21	100.0	0	21	21	rs4489176
chrY	26257861	26257882	seq_b,AX-15242826,Affx-27719101,rs4489176,6:132742756,A,G,rs4489176:0-21	21	100.0	0	21	21	rs4489176
chrY	20069631	20069652	seq_b,AX-15242826,Affx-27719101,rs4489176,6:132742756,A,G,rs4489176:0-21	21	100.0	0	21	21	rs4489176
chrY	17776690	17776711	seq_b,AX-15242826,Affx-27719101,rs4489176,6:132742756,A,G,rs4489176:0-21	21	100.0	0	21	21	rs4489176
chrY	9686636	9686657	seq_b,AX-15242826,Affx-27719101,rs4489176,6:132742756,A,G,rs4489176:0-21	21	100.0	0	21	21	rs4489176
chrX	6890286	6890357	seq_b,AX-15242826,Affx-27719101,rs4489176,6:132742756,A,G,rs4489176:0-71	51	86.0	0	71	71	rs4489176
chrX	84812462	84812533	seq_b,AX-15242826,Affx-27719101,rs4489176,6:132742756,A,G,rs4489176:0-71	51	86.0	0	71	71	rs4489176
chrX	143096510	143096581	seq_b,AX-15242826,Affx-27719101,rs4489176,6:132742756,A,G,rs4489176:0-71	49	84.6	0	71	71	rs4489176
chrX	79874696	79874766	seq_b,AX-15242826,Affx-27719101,rs4489176,6:132742756,A,G,rs4489176:0-71	52	87.5	0	71	71	rs4489176
chrX	36765805	36765872	seq_b,AX-15242826,Affx-27719101,rs4489176,6:132742756,A,G,rs4489176:0-70	50	81.9	0	70	70	rs4489176
chrX	97382695	97382766	seq_b,AX-15242826,Affx-27719101,rs4489176,6:132742756,A,G,rs4489176:0-71	47	83.1	0	71	71	rs4489176
chrX	8946985	8947056	seq_b,AX-15242826,Affx-27719101,rs4489176,6:132742756,A,G,rs4489176:0-71	45	81.7	0	71	71	rs4489176
chrX	12532374	12532445	seq_b,AX-15242826,Affx-27719101,rs4489176,6:132742756,A,G,rs4489176:0-71	45	81.7	0	71	71	rs4489176
chrX	24440710	24440781	seq_b,AX-15242826,Affx-27719101,rs4489176,6:132742756,A,G,rs4489176:0-71	45	81.7	0	71	71	rs4489176
chrX	35705570	35705641	seq_b,AX-15242826,Affx-27719101,rs4489176,6:132742756,A,G,rs4489176:0-71	45	81.7	0	71	71	rs4489176
chrX	75399164	75399235	seq_b,AX-15242826,Affx-27719101,rs4489176,6:132742756,A,G,rs4489176:0-71	43	80.3	0	71	71	rs4489176
chrX	109318723	109318794	seq_b,AX-15242826,Affx-27719101,rs4489176,6:132742756,A,G,rs4489176:0-71	43	80.3	0	71	71	rs4489176
chrX	116556135	116556206	seq_b,AX-15242826,Affx-27719101,rs4489176,6:132742756,A,G,rs4489176:0-71	43	80.3	0	71	71	rs4489176
chrX	75808065	75808136	seq_b,AX-15242826,Affx-27719101,rs4489176,6:132742756,A,G,rs4489176:0-71	41	78.9	0	71	71	rs4489176
chrX	124499215	124499265	seq_b,AX-15242826,Affx-27719101,rs4489176,6:132742756,A,G,rs4489176:0-50	38	88.0	0	50	50	rs4489176
chrX	26559233	26559282	seq_b,AX-15242826,Affx-27719101,rs4489176,6:132742756,A,G,rs4489176:0-49	37	87.8	0	49	49	rs4489176
chrY	19715053	19715124	seq_b,AX-15242826,Affx-27719101,rs4489176,6:132742756,A,G,rs4489176:0-71	51	86.0	0	71	71	rs4489176
chrY	3871485	3871542	seq_b,AX-15242826,Affx-27719101,rs4489176,6:132742756,A,G,rs4489176:16-71	38	85.2	16	71	55	rs4489176
chrY	25845970	25846001	seq_b,AX-15242826,Affx-27719101,rs4489176,6:132742756,A,G,rs4489176:0-31	27	93.6	0	31	31	rs4489176
chrY	24236289	24236320	seq_b,AX-15242826,Affx-27719101,rs4489176,6:132742756,A,G,rs4489176:0-31	27	93.6	0	31	31	rs4489176
chrY	26703768	26703796	seq_b,AX-15242826,Affx-27719101,rs4489176,6:132742756,A,G,rs4489176:0-28	24	92.9	0	28	28	rs4489176
chrY	25070015	25070043	seq_b,AX-15242826,Affx-27719101,rs4489176,6:132742756,A,G,rs4489176:0-28	24	92.9	0	28	28	rs4489176
chrY	27704551	27704572	seq_b,AX-15242826,Affx-27719101,rs4489176,6:132742756,A,G,rs4489176:0-21	21	100.0	0	21	21	rs4489176
chrY	26208884	26208905	seq_b,AX-15242826,Affx-27719101,rs4489176,6:132742756,A,G,rs4489176:0-21	21	100.0	0	21	21	rs4489176
chrY	20060085	20060106	seq_b,AX-15242826,Affx-27719101,rs4489176,6:132742756,A,G,rs4489176:0-21	21	100.0	0	21	21	rs4489176
chrY	6193740	6193761	seq_b,AX-15242826,Affx-27719101,rs4489176,6:132742756,A,G,rs4489176:0-21	21	100.0	0	21	21	rs4489176
chrY	4845377	4845398	seq_b,AX-15242826,Affx-27719101,rs4489176,6:132742756,A,G,rs4489176:0-21	21	100.0	0	21	21	rs4489176
chrX	38952734	38952805	seq_b,AX-15242826,Affx-27719101,rs4489176,6:132742756,A,G,rs4489176:0-71	51	86.0	0	71	71	rs4489176
chrX	42417375	42417446	seq_b,AX-15242826,Affx-27719101,rs4489176,6:132742756,A,G,rs4489176:0-71	49	84.6	0	71	71	rs4489176
chrX	65314740	65314840	seq_b,AX-15242826,Affx-27719101,rs4489176,6:132742756,A,G,rs4489176:0-71	52	87.4	0	71	71	rs4489176
chrX	76754094	76754165	seq_b,AX-15242826,Affx-27719101,rs4489176,6:132742756,A,G,rs4489176:0-71	49	84.6	0	71	71	rs4489176
chrX	83323483	83323554	seq_b,AX-15242826,Affx-27719101,rs4489176,6:132742756,A,G,rs4489176:0-71	49	84.6	0	71	71	rs4489176
chrX	115748790	115748861	seq_b,AX-15242826,Affx-27719101,rs4489176,6:132742756,A,G,rs4489176:0-71	49	84.6	0	71	71	rs4489176
chrX	146912368	146912439	seq_b,AX-15242826,Affx-27719101,rs4489176,6:132742756,A,G,rs4489176:0-71	49	84.6	0	71	71	rs4489176
chrX	90631898	90631966	seq_b,AX-15242826,Affx-27719101,rs4489176,6:132742756,A,G,rs4489176:1-69	48	85.3	1	69	68	rs4489176
chrX	102836724	102836797	seq_b,AX-15242826,Affx-27719101,rs4489176,6:132742756,A,G,rs4489176:0-71	50	85.8	0	71	71	rs4489176
chrX	137125163	137125231	seq_b,AX-15242826,Affx-27719101,rs4489176,6:132742756,A,G,rs4489176:0-68	48	85.3	0	68	68	rs4489176
chrX	99139550	99139621	seq_b,AX-15242826,Affx-27719101,rs4489176,6:132742756,A,G,rs4489176:0-71	45	81.7	0	71	71	rs4489176
chrX	110997555	110997626	seq_b,AX-15242826,Affx-27719101,rs4489176,6:132742756,A,G,rs4489176:0-71	49	85.3	0	71	71	rs4489176
chrX	78255238	78255308	seq_b,AX-15242826,Affx-27719101,rs4489176,6:132742756,A,G,rs4489176:0-71	47	82.1	0	71	71	rs4489176
chrX	82681151	82681222	seq_b,AX-15242826,Affx-27719101,rs4489176,6:132742756,A,G,rs4489176:0-71	43	80.3	0	71	71	rs4489176
chrX	122421169	122421240	seq_b,AX-15242826,Affx-27719101,rs4489176,6:132742756,A,G,rs4489176:0-71	43	80.3	0	71	71	rs4489176
chrX	126657529	126657600	seq_b,AX-15242826,Affx-27719101,rs4489176,6:132742756,A,G,rs4489176:0-71	43	80.3	0	71	71	rs4489176
chrX	44073379	44073426	seq_a,AX-15242896,Affx-2771938,rs187088680,10:132439766,T,C,rs187088680:4-48	39	95.5	4	48	44	rs187088680
chrX	109784442	109784476	seq_b,AX-15242896,Affx-2771938,rs187088680,10:132439766,T,C,rs187088680:10-41	26	96.6	10	41	31	rs187088680
chrX	133741253	133741291	seq_b,AX-15243111,Affx-27720446,rs73000826,6:132840339,A,G,rs73000826:23-61	32	92.2	23	61	38	rs73000826
chrY	3636539	3636560	seq_a,AX-15243371,Affx-27721851,rs76223283,6:132932753,A,G,rs76223283:50-71	21	100.0	50	71	21	rs76223283
chrX	89454530	89454551	seq_a,AX-15243371,Affx-27721851,rs76223283,6:132932753,A,G,rs76223283:50-71	21	100.0	50	71	21	rs76223283
chrX	10881062	10881083	seq_a,AX-15243371,Affx-27721851,rs76223283,6:132932753,A,G,rs76223283:50-71	21	100.0	50	71	21	rs76223283
chrX	132838820	132838840	seq_a,AX-15243371,Affx-27721851,rs76223283,6:132932753,A,G,rs76223283:51-71	20	100.0	51	71	20	rs76223283
chrY	3636539	3636560	seq_b,AX-15243371,Affx-27721851,rs76223283,6:132932753,A,G,rs76223283:50-71	21	100.0	50	71	21	rs76223283
chrX	89454530	89454551	seq_b,AX-15243371,Affx-27721851,rs76223283,6:132932753,A,G,rs76223283:50-71	21	100.0	50	71	21	rs76223283
chrX	10881062	10881083	seq_b,AX-15243371,Affx-27721851,rs76223283,6:132932753,A,G,rs76223283:50-71	21	100.0	50	71	21	rs76223283
chrX	132838820	132838840	seq_b,AX-15243371,Affx-27721851,rs76223283,6:132932753,A,G,rs76223283:51-71	20	100.0	51	71	20	rs76223283
chrY	20423353	20423381	seq_a,AX-15243447,Affx-27722306,rs74389589,6:132962853,T,C,rs74389589:9-35	23	96.2	9	35	26	rs74389589
chrX	109167241	109167266	seq_a,AX-15243447,Affx-27722306,rs74389589,6:132962853,T,C,rs74389589:7-32	25	100.0	7	32	25	rs74389589
chrY	20423353	20423381	seq_b,AX-15243447,Affx-27722306,rs74389589,6:132962853,T,C,rs74389589:9-35	23	96.2	9	35	26	rs74389589
chrX	109167241	109167266	seq_b,AX-15243447,Affx-27722306,rs74389589,6:132962853,T,C,rs74389589:7-32	25	100.0	7	32	25	rs74389589
chrX	140941835	140941857	seq_b,AX-15243616,Affx-27723036,rs61729583,6:133004281,A,G,rs61729583:27-49	20	95.5	27	49	22	rs61729583
chrX	130698814	130698861	seq_a,AX-15243672,Affx-27723240,rs2262438,6:133017042,A,G,rs2262438:45-71	23	96.0	45	71	26	rs2262438
chrX	130698814	130698861	seq_b,AX-15243672,Affx-27723240,rs2262438,6:133017042,A,G,rs2262438:45-71	23	96.0	45	71	26	rs2262438
chrX	74522308	74522341	seq_a,AX-15243736,Affx-27723725,rs2294759,6:133045902,A,G,rs2294759:5-36	26	96.5	5	36	31	rs2294759
chrX	92703886	92703949	seq_a,AX-15243739,Affx-27723746,rs45460092,6:133047023,A,G,rs45460092:8-71	41	82.6	8	71	63	rs45460092
chrX	137049885	137049938	seq_a,AX-15243739,Affx-27723746,rs45460092,6:133047023,A,G,rs45460092:9-62	41	88.7	9	62	53	rs45460092
chrX	150467211	150467250	seq_a,AX-15243739,Affx-27723746,rs45460092,6:133047023,A,G,rs45460092:9-48	31	89.8	9	48	39	rs45460092
chrX	100029055	100029094	seq_a,AX-15243739,Affx-27723746,rs45460092,6:133047023,A,G,rs45460092:8-47	29	87.2	8	47	39	rs45460092
chrX	121374396	121374435	seq_a,AX-15243739,Affx-27723746,rs45460092,6:133047023,A,G,rs45460092:9-48	29	87.2	9	48	39	rs45460092
chrX	45512270	45512302	seq_a,AX-15243739,Affx-27723746,rs45460092,6:133047023,A,G,rs45460092:39-71	28	93.8	39	71	32	rs45460092
chrX	2916413	2916451	seq_a,AX-15243739,Affx-27723746,rs45460092,6:133047023,A,G,rs45460092:9-47	28	86.9	9	47	38	rs45460092
chrX	29512487	29512526	seq_a,AX-15243739,Affx-27723746,rs45460092,6:133047023,A,G,rs45460092:8-47	27	84.7	8	47	39	rs45460092
chrX	13469647	13469675	seq_a,AX-15243739,Affx-27723746,rs45460092,6:133047023,A,G,rs45460092:4-32	26	96.5	4	32	28	rs45460092
chrX	26602294	26602323	seq_a,AX-15243739,Affx-27723746,rs45460092,6:133047023,A,G,rs45460092:5-34	25	93.2	5	34	29	rs45460092
chrX	29273975	29274001	seq_a,AX-15243739,Affx-27723746,rs45460092,6:133047023,A,G,rs45460092:8-34	24	96.2	8	34	26	rs45460092
chrX	3684482	3684507	seq_a,AX-15243739,Affx-27723746,rs45460092,6:133047023,A,G,rs45460092:9-34	23	96.0	9	34	25	rs45460092
chrX	90722605	90722635	seq_a,AX-15243739,Affx-27723746,rs45460092,6:133047023,A,G,rs45460092:16-46	22	86.7	16	46	30	rs45460092
chrY	8712882	8712906	seq_a,AX-15243739,Affx-27723746,rs45460092,6:133047023,A,G,rs45460092:21-45	20	91.7	21	45	24	rs45460092
chrX	42527433	42527495	seq_a,AX-15243739,Affx-27723746,rs45460092,6:133047023,A,G,rs45460092:9-71	42	83.9	9	71	62	rs45460092
chrX	138705437	138705499	seq_a,AX-15243739,Affx-27723746,rs45460092,6:133047023,A,G,rs45460092:9-71	42	83.9	9	71	62	rs45460092
chrX	76378057	76378119	seq_a,AX-15243739,Affx-27723746,rs45460092,6:133047023,A,G,rs45460092:9-71	43	85.3	9	71	62	rs45460092
chrX	62705701	62705745	seq_a,AX-15243739,Affx-27723746,rs45460092,6:133047023,A,G,rs45460092:4-48	36	91.0	4	48	44	rs45460092
chrX	77465137	77465187	seq_a,AX-15243739,Affx-27723746,rs45460092,6:133047023,A,G,rs45460092:21-71	34	84.0	21	71	50	rs45460092
chrX	105826767	105826830	seq_a,AX-15243739,Affx-27723746,rs45460092,6:133047023,A,G,rs45460092:8-71	41	91.9	8	71	63	rs45460092
chrX	6293688	6293736	seq_a,AX-15243739,Affx-27723746,rs45460092,6:133047023,A,G,rs45460092:23-71	32	83.4	23	71	48	rs45460092
chrX	27350699	27350738	seq_a,AX-15243739,Affx-27723746,rs45460092,6:133047023,A,G,rs45460092:9-48	29	87.2	9	48	39	rs45460092
chrX	57906590	57906622	seq_a,AX-15243739,Affx-27723746,rs45460092,6:133047023,A,G,rs45460092:16-48	26	90.7	16	48	32	rs45460092
chrX	45584403	45584439	seq_a,AX-15243739,Affx-27723746,rs45460092,6:133047023,A,G,rs45460092:10-46	26	86.2	10	46	36	rs45460092
chrX	83863473	83863499	seq_a,AX-15243739,Affx-27723746,rs45460092,6:133047023,A,G,rs45460092:8-34	24	96.2	8	34	26	rs45460092
chrX	76853490	76853516	seq_a,AX-15243739,Affx-27723746,rs45460092,6:133047023,A,G,rs45460092:8-34	24	96.2	8	34	26	rs45460092
chrX	92703886	92703949	seq_b,AX-15243739,Affx-27723746,rs45460092,6:133047023,A,G,rs45460092:8-71	43	84.2	8	71	63	rs45460092
chrX	137049885	137049938	seq_b,AX-15243739,Affx-27723746,rs45460092,6:133047023,A,G,rs45460092:9-62	39	86.8	9	62	53	rs45460092
chrX	26384906	26384953	seq_b,AX-15243739,Affx-27723746,rs45460092,6:133047023,A,G,rs45460092:16-63	35	87.3	16	63	47	rs45460092
chrX	100029055	100029094	seq_b,AX-15243739,Affx-27723746,rs45460092,6:133047023,A,G,rs45460092:8-47	31	89.8	8	47	39	rs45460092
chrX	121374396	121374435	seq_b,AX-15243739,Affx-27723746,rs45460092,6:133047023,A,G,rs45460092:9-48	31	89.8	9	48	39	rs45460092
chrX	150467211	150467250	seq_b,AX-15243739,Affx-27723746,rs45460092,6:133047023,A,G,rs45460092:9-48	29	87.2	9	48	39	rs45460092
chrX	29512487	29512526	seq_b,AX-15243739,Affx-27723746,rs45460092,6:133047023,A,G,rs45460092:8-47	29	87.2	8	47	39	rs45460092
chrX	45512270	45512302	seq_b,AX-15243739,Affx-27723746,rs45460092,6:133047023,A,G,rs45460092:39-71	28	93.8	39	71	32	rs45460092
chrX	13469647	13469675	seq_b,AX-15243739,Affx-27723746,rs45460092,6:133047023,A,G,rs45460092:4-32	26	96.5	4	32	28	rs45460092
chrX	26602294	26602323	seq_b,AX-15243739,Affx-27723746,rs45460092,6:133047023,A,G,rs45460092:5-34	25	93.2	5	34	29	rs45460092
chrX	90722605	90722635	seq_b,AX-15243739,Affx-27723746,rs45460092,6:133047023,A,G,rs45460092:16-46	24	90.0	16	46	30	rs45460092
chrX	29273975	29274001	seq_b,AX-15243739,Affx-27723746,rs45460092,6:133047023,A,G,rs45460092:8-34	24	96.2	8	34	26	rs45460092
chrX	65171604	65171631	seq_b,AX-15243739,Affx-27723746,rs45460092,6:133047023,A,G,rs45460092:21-48	23	92.6	21	48	27	rs45460092
chrX	3684482	3684507	seq_b,AX-15243739,Affx-27723746,rs45460092,6:133047023,A,G,rs45460092:9-34	23	96.0	9	34	25	rs45460092
chrX	138705437	138705499	seq_b,AX-15243739,Affx-27723746,rs45460092,6:133047023,A,G,rs45460092:9-71	44	85.5	9	71	62	rs45460092
chrX	76378057	76378119	seq_b,AX-15243739,Affx-27723746,rs45460092,6:133047023,A,G,rs45460092:9-71	45	86.9	9	71	62	rs45460092
chrX	42527433	42527495	seq_b,AX-15243739,Affx-27723746,rs45460092,6:133047023,A,G,rs45460092:9-71	40	82.3	9	71	62	rs45460092
chrX	77465137	77465187	seq_b,AX-15243739,Affx-27723746,rs45460092,6:133047023,A,G,rs45460092:21-71	36	86.0	21	71	50	rs45460092
chrX	105826767	105826830	seq_b,AX-15243739,Affx-27723746,rs45460092,6:133047023,A,G,rs45460092:8-71	42	92.0	8	71	63	rs45460092
chrX	62705701	62705745	seq_b,AX-15243739,Affx-27723746,rs45460092,6:133047023,A,G,rs45460092:4-48	34	88.7	4	48	44	rs45460092
chrX	6293688	6293736	seq_b,AX-15243739,Affx-27723746,rs45460092,6:133047023,A,G,rs45460092:23-71	34	85.5	23	71	48	rs45460092
chrX	27350699	27350738	seq_b,AX-15243739,Affx-27723746,rs45460092,6:133047023,A,G,rs45460092:9-48	31	89.8	9	48	39	rs45460092
chrX	57906590	57906622	seq_b,AX-15243739,Affx-27723746,rs45460092,6:133047023,A,G,rs45460092:16-48	28	93.8	16	48	32	rs45460092
chrX	45584403	45584439	seq_b,AX-15243739,Affx-27723746,rs45460092,6:133047023,A,G,rs45460092:10-46	28	88.9	10	46	36	rs45460092
chrX	83863473	83863499	seq_b,AX-15243739,Affx-27723746,rs45460092,6:133047023,A,G,rs45460092:8-34	24	96.2	8	34	26	rs45460092
chrX	76853490	76853516	seq_b,AX-15243739,Affx-27723746,rs45460092,6:133047023,A,G,rs45460092:8-34	24	96.2	8	34	26	rs45460092
chrX	23305750	23305775	seq_b,AX-15243803,Affx-27724121,rs62425099,6:133069286,A,G,rs62425099:30-53	22	100.0	30	53	23	rs62425099
chrX	39506919	39506946	seq_a,AX-15244070,Affx-27725654,rs6569857,6:133161888,T,C,rs6569857:37-64	23	92.6	37	64	27	rs6569857
chrX	30734517	30734537	seq_a,AX-15244070,Affx-27725654,rs6569857,6:133161888,T,C,rs6569857:36-56	20	100.0	36	56	20	rs6569857
chrX	15369819	15369839	seq_a,AX-15244070,Affx-27725654,rs6569857,6:133161888,T,C,rs6569857:36-56	20	100.0	36	56	20	rs6569857
chrX	13672171	13672191	seq_a,AX-15244070,Affx-27725654,rs6569857,6:133161888,T,C,rs6569857:36-56	20	100.0	36	56	20	rs6569857
chrX	12603876	12603896	seq_a,AX-15244070,Affx-27725654,rs6569857,6:133161888,T,C,rs6569857:36-56	20	100.0	36	56	20	rs6569857
chrY	4402200	4402229	seq_a,AX-15244070,Affx-27725654,rs6569857,6:133161888,T,C,rs6569857:29-52	22	100.0	29	52	23	rs6569857
chrX	30734515	30734537	seq_b,AX-15244070,Affx-27725654,rs6569857,6:133161888,T,C,rs6569857:34-56	22	100.0	34	56	22	rs6569857
chrX	15369817	15369839	seq_b,AX-15244070,Affx-27725654,rs6569857,6:133161888,T,C,rs6569857:34-56	22	100.0	34	56	22	rs6569857
chrX	13672169	13672191	seq_b,AX-15244070,Affx-27725654,rs6569857,6:133161888,T,C,rs6569857:34-56	22	100.0	34	56	22	rs6569857
chrX	12603875	12603896	seq_b,AX-15244070,Affx-27725654,rs6569857,6:133161888,T,C,rs6569857:35-56	21	100.0	35	56	21	rs6569857
chrY	4402200	4402229	seq_b,AX-15244070,Affx-27725654,rs6569857,6:133161888,T,C,rs6569857:29-52	22	100.0	29	52	23	rs6569857
chrX	15231508	15231532	seq_b,AX-15244070,Affx-27725654,rs6569857,6:133161888,T,C,rs6569857:28-52	22	95.9	28	52	24	rs6569857
chrX	137092202	137092222	seq_b,AX-15244070,Affx-27725654,rs6569857,6:133161888,T,C,rs6569857:34-54	20	100.0	34	54	20	rs6569857
chrX	99773401	99773433	seq_a,AX-15244279,Affx-27726670,rs75673578,6:133233661,T,C,rs75673578:13-44	26	93.4	13	44	31	rs75673578
chrX	99773401	99773421	seq_b,AX-15244279,Affx-27726670,rs75673578,6:133233661,T,C,rs75673578:13-33	20	100.0	13	33	20	rs75673578
chrX	23505865	23505894	seq_b,AX-15244693,Affx-27728628,rs74468754,6:133369016,A,G,rs74468754:20-61	25	66.7	20	61	41	rs74468754
chrX	87176467	87176487	seq_a,AX-15245185,Affx-27730791,rs74338849,6:133552230,T,C,rs74338849:8-28	20	100.0	8	28	20	rs74338849
chrX	155035694	155035716	seq_a,AX-15245185,Affx-27730791,rs74338849,6:133552230,T,C,rs74338849:1-23	20	95.5	1	23	22	rs74338849
chrX	87176467	87176487	seq_b,AX-15245185,Affx-27730791,rs74338849,6:133552230,T,C,rs74338849:8-28	20	100.0	8	28	20	rs74338849
chrX	155035694	155035716	seq_b,AX-15245185,Affx-27730791,rs74338849,6:133552230,T,C,rs74338849:1-23	20	95.5	1	23	22	rs74338849
chrX	141801545	141802039	seq_a,AX-15245950,Affx-27734740,rs79506917,6:133829957,A,G,rs79506917:22-47	24	100.0	22	47	25	rs79506917
chrY	3831661	3831683	seq_a,AX-15246093,Affx-27735661,rs2327349,6:133899447,T,C,rs2327349:49-71	22	100.0	49	71	22	rs2327349
chrX	14253095	14253121	seq_a,AX-15246093,Affx-27735661,rs2327349,6:133899447,T,C,rs2327349:6-32	24	96.2	6	32	26	rs2327349
chrX	89641676	89641698	seq_a,AX-15246093,Affx-27735661,rs2327349,6:133899447,T,C,rs2327349:49-71	22	100.0	49	71	22	rs2327349
chrX	65010592	65010617	seq_a,AX-15246093,Affx-27735661,rs2327349,6:133899447,T,C,rs2327349:46-71	23	96.0	46	71	25	rs2327349
chrY	3831661	3831683	seq_b,AX-15246093,Affx-27735661,rs2327349,6:133899447,T,C,rs2327349:49-71	22	100.0	49	71	22	rs2327349
chrX	14253095	14253121	seq_b,AX-15246093,Affx-27735661,rs2327349,6:133899447,T,C,rs2327349:6-32	24	96.2	6	32	26	rs2327349
chrX	89641676	89641698	seq_b,AX-15246093,Affx-27735661,rs2327349,6:133899447,T,C,rs2327349:49-71	22	100.0	49	71	22	rs2327349
chrX	65010592	65010617	seq_b,AX-15246093,Affx-27735661,rs2327349,6:133899447,T,C,rs2327349:46-71	23	96.0	46	71	25	rs2327349
chrY	2300836	2300862	seq_b,AX-15246893,Affx-27740330,rs228857,6:134250693,C,G,rs228857:23-50	23	84.7	23	50	27	rs228857
chrX	2350836	2350862	seq_b,AX-15246893,Affx-27740330,rs228857,6:134250693,C,G,rs228857:23-50	23	84.7	23	50	27	rs228857
chrY	18035951	18035982	seq_a,AX-15247360,Affx-27743510,rs9473997,6:13345402,A,G,rs9473997:0-31	25	90.4	0	31	31	rs9473997
chrX	18901337	18901361	seq_a,AX-15247360,Affx-27743510,rs9473997,6:13345402,A,G,rs9473997:10-34	22	95.9	10	34	24	rs9473997
chrX	69376504	69376535	seq_a,AX-15247360,Affx-27743510,rs9473997,6:13345402,A,G,rs9473997:0-31	29	96.8	0	31	31	rs9473997
chrX	22682440	22682471	seq_a,AX-15247360,Affx-27743510,rs9473997,6:13345402,A,G,rs9473997:0-31	29	96.8	0	31	31	rs9473997
chrX	119272205	119272236	seq_a,AX-15247360,Affx-27743510,rs9473997,6:13345402,A,G,rs9473997:0-31	23	87.1	0	31	31	rs9473997
chrY	18035951	18035982	seq_b,AX-15247360,Affx-27743510,rs9473997,6:13345402,A,G,rs9473997:0-31	25	90.4	0	31	31	rs9473997
chrX	18901337	18901361	seq_b,AX-15247360,Affx-27743510,rs9473997,6:13345402,A,G,rs9473997:10-34	22	95.9	10	34	24	rs9473997
chrX	69376504	69376535	seq_b,AX-15247360,Affx-27743510,rs9473997,6:13345402,A,G,rs9473997:0-31	29	96.8	0	31	31	rs9473997
chrX	22682440	22682471	seq_b,AX-15247360,Affx-27743510,rs9473997,6:13345402,A,G,rs9473997:0-31	29	96.8	0	31	31	rs9473997
chrX	119272205	119272236	seq_b,AX-15247360,Affx-27743510,rs9473997,6:13345402,A,G,rs9473997:0-31	23	87.1	0	31	31	rs9473997
chrX	66838378	66838401	seq_a,AX-15247413,Affx-27744153,rs80343050,6:134538114,A,G,rs80343050:28-51	21	95.7	28	51	23	rs80343050
chrX	16896391	16896411	seq_a,AX-15247413,Affx-27744153,rs80343050,6:134538114,A,G,rs80343050:27-47	20	100.0	27	47	20	rs80343050
chrX	145123712	145123732	seq_a,AX-15247534,Affx-27745426,rs74298556,6:134635553,A,G,rs74298556:9-29	20	100.0	9	29	20	rs74298556
chrX	72344800	72344820	seq_a,AX-15247534,Affx-27745426,rs74298556,6:134635553,A,G,rs74298556:10-30	20	100.0	10	30	20	rs74298556
chrX	145123712	145123732	seq_b,AX-15247534,Affx-27745426,rs74298556,6:134635553,A,G,rs74298556:9-29	20	100.0	9	29	20	rs74298556
chrX	72344800	72344820	seq_b,AX-15247534,Affx-27745426,rs74298556,6:134635553,A,G,rs74298556:10-30	20	100.0	10	30	20	rs74298556
chrX	88204127	88204156	seq_a,AX-15247553,Affx-27745622,rs192032,6:134650016,A,G,rs192032:0-29	23	89.7	0	29	29	rs192032
chrX	88204127	88204156	seq_b,AX-15247553,Affx-27745622,rs192032,6:134650016,A,G,rs192032:0-29	23	89.7	0	29	29	rs192032
chrX	14242242	14242263	seq_a,AX-15247787,Affx-27747252,rs74630817,6:134759714,A,G,rs74630817:9-30	21	100.0	9	30	21	rs74630817
chrX	14242242	14242263	seq_b,AX-15247787,Affx-27747252,rs74630817,6:134759714,A,G,rs74630817:9-30	21	100.0	9	30	21	rs74630817
chrY	3936588	3936617	seq_b,AX-15247922,Affx-27748323,rs73775341,6:134823156,T,C,rs73775341:23-48	22	95.9	23	48	25	rs73775341
chrX	86280434	86280454	seq_a,AX-15247985,Affx-27748622,rs80173033,6:134848078,A,G,rs80173033:51-71	20	100.0	51	71	20	rs80173033
chrX	86280434	86280454	seq_b,AX-15247985,Affx-27748622,rs80173033,6:134848078,A,G,rs80173033:51-71	20	100.0	51	71	20	rs80173033
chrX	42304027	42304051	seq_a,AX-15248032,Affx-27748889,rs116886430,6:134872726,T,C,rs116886430:6-30	24	100.0	6	30	24	rs116886430
chrX	45490145	45490167	seq_a,AX-15248032,Affx-27748889,rs116886430,6:134872726,T,C,rs116886430:12-34	22	100.0	12	34	22	rs116886430
chrX	42304027	42304051	seq_b,AX-15248032,Affx-27748889,rs116886430,6:134872726,T,C,rs116886430:6-30	24	100.0	6	30	24	rs116886430
chrX	45490145	45490167	seq_b,AX-15248032,Affx-27748889,rs116886430,6:134872726,T,C,rs116886430:12-34	22	100.0	12	34	22	rs116886430
chrX	111892915	111892951	seq_a,AX-15248096,Affx-27749170,rs73552860,6:134898361,T,C,rs73552860:37-71	26	96.6	37	71	34	rs73552860
chrX	111892915	111892951	seq_b,AX-15248096,Affx-27749170,rs73552860,6:134898361,T,C,rs73552860:37-71	26	96.6	37	71	34	rs73552860
chrY	24621852	24621923	seq_a,AX-15248226,Affx-27749865,rs78982537,6:134951776,A,G,rs78982537:0-25	24	100.0	0	25	25	rs78982537
chrY	24621852	24621923	seq_b,AX-15248226,Affx-27749865,rs78982537,6:134951776,A,G,rs78982537:0-25	24	100.0	0	25	25	rs78982537
chrX	138194678	138194701	seq_a,AX-15248323,Affx-27750426,rs62430444,6:134995651,A,C,rs62430444:43-66	21	95.7	43	66	23	rs62430444
chrX	138194678	138194708	seq_b,AX-15248323,Affx-27750426,rs62430444,6:134995651,A,C,rs62430444:31-66	27	76.7	31	66	35	rs62430444
chrX	43033218	43033241	seq_a,AX-15248394,Affx-2775088,rs12249881,10:132629360,A,G,rs12249881:3-25	21	100.0	3	25	22	rs12249881
chrX	50315905	50315958	seq_a,AX-15248394,Affx-2775088,rs12249881,10:132629360,A,G,rs12249881:0-37	32	94.6	0	37	37	rs12249881
chrX	151310266	151310751	seq_a,AX-15248394,Affx-2775088,rs12249881,10:132629360,A,G,rs12249881:0-71	36	92.9	0	71	71	rs12249881
chrX	139287882	139287907	seq_a,AX-15248394,Affx-2775088,rs12249881,10:132629360,A,G,rs12249881:0-25	23	96.0	0	25	25	rs12249881
chrX	43033218	43033241	seq_b,AX-15248394,Affx-2775088,rs12249881,10:132629360,A,G,rs12249881:3-25	21	100.0	3	25	22	rs12249881
chrX	50315887	50315958	seq_b,AX-15248394,Affx-2775088,rs12249881,10:132629360,A,G,rs12249881:0-70	40	80.4	0	70	70	rs12249881
chrX	139287864	139287907	seq_b,AX-15248394,Affx-2775088,rs12249881,10:132629360,A,G,rs12249881:0-43	33	88.4	0	43	43	rs12249881
chrX	151310266	151310751	seq_b,AX-15248394,Affx-2775088,rs12249881,10:132629360,A,G,rs12249881:0-71	36	92.9	0	71	71	rs12249881
chrX	81112715	81112751	seq_a,AX-15248413,Affx-2775097,rs56115278,10:132629861,A,C,rs56115278:0-35	26	93.4	0	35	35	rs56115278
chrX	81112715	81112752	seq_b,AX-15248413,Affx-2775097,rs56115278,10:132629861,A,C,rs56115278:0-36	27	93.6	0	36	36	rs56115278
chrX	63688754	63688780	seq_a,AX-15248452,Affx-27751204,rs72986501,6:135050804,A,G,rs72986501:4-30	26	100.0	4	30	26	rs72986501
chrX	63688754	63688780	seq_b,AX-15248452,Affx-27751204,rs72986501,6:135050804,A,G,rs72986501:4-30	26	100.0	4	30	26	rs72986501
chrY	25861339	25861381	seq_a,AX-15248583,Affx-27751921,rs73560433,6:135097111,T,C,rs73560433:0-42	32	88.1	0	42	42	rs73560433
chrY	26062345	26062391	seq_a,AX-15248583,Affx-27751921,rs73560433,6:135097111,T,C,rs73560433:0-47	31	78.3	0	47	47	rs73560433
chrY	13405211	13405247	seq_a,AX-15248583,Affx-27751921,rs73560433,6:135097111,T,C,rs73560433:0-36	28	88.9	0	36	36	rs73560433
chrY	5312526	5312552	seq_a,AX-15248583,Affx-27751921,rs73560433,6:135097111,T,C,rs73560433:13-36	22	100.0	13	36	23	rs73560433
chrX	72493704	72493757	seq_a,AX-15248583,Affx-27751921,rs73560433,6:135097111,T,C,rs73560433:0-52	40	90.2	0	52	52	rs73560433
chrX	25857321	25857367	seq_a,AX-15248583,Affx-27751921,rs73560433,6:135097111,T,C,rs73560433:0-47	35	82.7	0	47	47	rs73560433
chrX	114119110	114119156	seq_a,AX-15248583,Affx-27751921,rs73560433,6:135097111,T,C,rs73560433:0-47	35	82.7	0	47	47	rs73560433
chrX	56717932	56717976	seq_a,AX-15248583,Affx-27751921,rs73560433,6:135097111,T,C,rs73560433:6-50	32	86.4	6	50	44	rs73560433
chrX	123945258	123945303	seq_a,AX-15248583,Affx-27751921,rs73560433,6:135097111,T,C,rs73560433:1-47	34	82.3	1	47	46	rs73560433
chrX	147663994	147664030	seq_a,AX-15248583,Affx-27751921,rs73560433,6:135097111,T,C,rs73560433:0-36	32	94.5	0	36	36	rs73560433
chrX	83779700	83779746	seq_a,AX-15248583,Affx-27751921,rs73560433,6:135097111,T,C,rs73560433:0-47	33	80.5	0	47	47	rs73560433
chrX	53352030	53352066	seq_a,AX-15248583,Affx-27751921,rs73560433,6:135097111,T,C,rs73560433:0-36	30	91.7	0	36	36	rs73560433
chrX	87453576	87453617	seq_a,AX-15248583,Affx-27751921,rs73560433,6:135097111,T,C,rs73560433:5-47	32	83.0	5	47	42	rs73560433
chrX	72054466	72054502	seq_a,AX-15248583,Affx-27751921,rs73560433,6:135097111,T,C,rs73560433:1-36	30	94.3	1	36	35	rs73560433
chrX	3545060	3545096	seq_a,AX-15248583,Affx-27751921,rs73560433,6:135097111,T,C,rs73560433:0-36	28	88.9	0	36	36	rs73560433
chrX	15654064	15654101	seq_a,AX-15248583,Affx-27751921,rs73560433,6:135097111,T,C,rs73560433:0-36	29	91.7	0	36	36	rs73560433
chrX	26613177	26613213	seq_a,AX-15248583,Affx-27751921,rs73560433,6:135097111,T,C,rs73560433:0-36	28	88.9	0	36	36	rs73560433
chrX	33502636	33502668	seq_a,AX-15248583,Affx-27751921,rs73560433,6:135097111,T,C,rs73560433:4-36	28	93.8	4	36	32	rs73560433
chrX	44697832	44697868	seq_a,AX-15248583,Affx-27751921,rs73560433,6:135097111,T,C,rs73560433:0-36	28	88.9	0	36	36	rs73560433
chrX	51720355	51720391	seq_a,AX-15248583,Affx-27751921,rs73560433,6:135097111,T,C,rs73560433:0-36	28	88.9	0	36	36	rs73560433
chrY	28100986	28101028	seq_a,AX-15248583,Affx-27751921,rs73560433,6:135097111,T,C,rs73560433:0-42	32	88.1	0	42	42	rs73560433
chrY	17610658	17610694	seq_a,AX-15248583,Affx-27751921,rs73560433,6:135097111,T,C,rs73560433:0-36	28	88.9	0	36	36	rs73560433
chrY	7223635	7223671	seq_a,AX-15248583,Affx-27751921,rs73560433,6:135097111,T,C,rs73560433:0-36	28	88.9	0	36	36	rs73560433
chrY	16294963	16294994	seq_a,AX-15248583,Affx-27751921,rs73560433,6:135097111,T,C,rs73560433:15-47	28	87.1	15	47	32	rs73560433
chrY	5052718	5052742	seq_a,AX-15248583,Affx-27751921,rs73560433,6:135097111,T,C,rs73560433:18-42	22	95.9	18	42	24	rs73560433
chrX	23568285	23568327	seq_a,AX-15248583,Affx-27751921,rs73560433,6:135097111,T,C,rs73560433:0-42	34	90.5	0	42	42	rs73560433
chrX	136067920	136067966	seq_a,AX-15248583,Affx-27751921,rs73560433,6:135097111,T,C,rs73560433:0-47	35	82.7	0	47	47	rs73560433
chrX	151510692	151510739	seq_a,AX-15248583,Affx-27751921,rs73560433,6:135097111,T,C,rs73560433:5-52	36	89.2	5	52	47	rs73560433
chrX	100130689	100130731	seq_a,AX-15248583,Affx-27751921,rs73560433,6:135097111,T,C,rs73560433:0-42	32	88.1	0	42	42	rs73560433
chrX	45432283	45432329	seq_a,AX-15248583,Affx-27751921,rs73560433,6:135097111,T,C,rs73560433:0-47	33	80.5	0	47	47	rs73560433
chrX	102702854	102702900	seq_a,AX-15248583,Affx-27751921,rs73560433,6:135097111,T,C,rs73560433:0-47	33	80.5	0	47	47	rs73560433
chrX	20768726	20768762	seq_a,AX-15248583,Affx-27751921,rs73560433,6:135097111,T,C,rs73560433:0-36	30	91.7	0	36	36	rs73560433
chrX	73882949	73882983	seq_a,AX-15248583,Affx-27751921,rs73560433,6:135097111,T,C,rs73560433:1-35	30	94.2	1	35	34	rs73560433
chrX	123029518	123029554	seq_a,AX-15248583,Affx-27751921,rs73560433,6:135097111,T,C,rs73560433:0-36	30	91.7	0	36	36	rs73560433
chrX	144643487	144643543	seq_a,AX-15248583,Affx-27751921,rs73560433,6:135097111,T,C,rs73560433:0-44	33	88.4	0	44	44	rs73560433
chrX	4092034	4092069	seq_a,AX-15248583,Affx-27751921,rs73560433,6:135097111,T,C,rs73560433:6-41	29	91.5	6	41	35	rs73560433
chrX	72105993	72106029	seq_a,AX-15248583,Affx-27751921,rs73560433,6:135097111,T,C,rs73560433:1-36	30	94.3	1	36	35	rs73560433
chrX	50937343	50937379	seq_a,AX-15248583,Affx-27751921,rs73560433,6:135097111,T,C,rs73560433:0-36	28	88.9	0	36	36	rs73560433
chrX	67090809	67090851	seq_a,AX-15248583,Affx-27751921,rs73560433,6:135097111,T,C,rs73560433:0-42	28	83.4	0	42	42	rs73560433
chrX	92596200	92596236	seq_a,AX-15248583,Affx-27751921,rs73560433,6:135097111,T,C,rs73560433:0-36	28	88.9	0	36	36	rs73560433
chrX	102410055	102410091	seq_a,AX-15248583,Affx-27751921,rs73560433,6:135097111,T,C,rs73560433:0-36	28	88.9	0	36	36	rs73560433
chrY	25861339	25861374	seq_b,AX-15248583,Affx-27751921,rs73560433,6:135097111,T,C,rs73560433:0-35	27	88.6	0	35	35	rs73560433
chrY	13405211	13405246	seq_b,AX-15248583,Affx-27751921,rs73560433,6:135097111,T,C,rs73560433:0-35	27	88.6	0	35	35	rs73560433
chrY	26062345	26062380	seq_b,AX-15248583,Affx-27751921,rs73560433,6:135097111,T,C,rs73560433:0-35	23	82.9	0	35	35	rs73560433
chrX	147663994	147664029	seq_b,AX-15248583,Affx-27751921,rs73560433,6:135097111,T,C,rs73560433:0-35	31	94.3	0	35	35	rs73560433
chrX	36974628	36974668	seq_b,AX-15248583,Affx-27751921,rs73560433,6:135097111,T,C,rs73560433:0-40	30	87.5	0	40	40	rs73560433
chrX	106354514	106354552	seq_b,AX-15248583,Affx-27751921,rs73560433,6:135097111,T,C,rs73560433:0-39	31	84.3	0	39	39	rs73560433
chrX	72054466	72054501	seq_b,AX-15248583,Affx-27751921,rs73560433,6:135097111,T,C,rs73560433:1-35	29	94.2	1	35	34	rs73560433
chrX	79543088	79543126	seq_b,AX-15248583,Affx-27751921,rs73560433,6:135097111,T,C,rs73560433:0-38	28	86.9	0	38	38	rs73560433
chrX	25857321	25857356	seq_b,AX-15248583,Affx-27751921,rs73560433,6:135097111,T,C,rs73560433:0-35	27	88.6	0	35	35	rs73560433
chrX	26613177	26613212	seq_b,AX-15248583,Affx-27751921,rs73560433,6:135097111,T,C,rs73560433:0-35	27	88.6	0	35	35	rs73560433
chrX	33502636	33502667	seq_b,AX-15248583,Affx-27751921,rs73560433,6:135097111,T,C,rs73560433:4-35	27	93.6	4	35	31	rs73560433
chrX	44697832	44697867	seq_b,AX-15248583,Affx-27751921,rs73560433,6:135097111,T,C,rs73560433:0-35	27	88.6	0	35	35	rs73560433
chrX	63896980	63897017	seq_b,AX-15248583,Affx-27751921,rs73560433,6:135097111,T,C,rs73560433:0-39	30	81.1	0	39	39	rs73560433
chrX	72564241	72564276	seq_b,AX-15248583,Affx-27751921,rs73560433,6:135097111,T,C,rs73560433:0-35	27	88.6	0	35	35	rs73560433
chrX	76546182	76546217	seq_b,AX-15248583,Affx-27751921,rs73560433,6:135097111,T,C,rs73560433:0-35	27	88.6	0	35	35	rs73560433
chrX	110300432	110300467	seq_b,AX-15248583,Affx-27751921,rs73560433,6:135097111,T,C,rs73560433:0-35	27	88.6	0	35	35	rs73560433
chrX	105131314	105131346	seq_b,AX-15248583,Affx-27751921,rs73560433,6:135097111,T,C,rs73560433:0-32	26	90.7	0	32	32	rs73560433
chrX	123945258	123945292	seq_b,AX-15248583,Affx-27751921,rs73560433,6:135097111,T,C,rs73560433:1-35	26	88.3	1	35	34	rs73560433
chrX	28336981	28337012	seq_b,AX-15248583,Affx-27751921,rs73560433,6:135097111,T,C,rs73560433:4-35	25	90.4	4	35	31	rs73560433
chrY	28100993	28101028	seq_b,AX-15248583,Affx-27751921,rs73560433,6:135097111,T,C,rs73560433:0-35	27	88.6	0	35	35	rs73560433
chrX	71618045	71618091	seq_b,AX-15248583,Affx-27751921,rs73560433,6:135097111,T,C,rs73560433:0-47	33	80.5	0	47	47	rs73560433
chrX	73882949	73882983	seq_b,AX-15248583,Affx-27751921,rs73560433,6:135097111,T,C,rs73560433:1-35	30	94.2	1	35	34	rs73560433
chrX	20768727	20768762	seq_b,AX-15248583,Affx-27751921,rs73560433,6:135097111,T,C,rs73560433:0-35	29	91.5	0	35	35	rs73560433
chrX	68665847	68665884	seq_b,AX-15248583,Affx-27751921,rs73560433,6:135097111,T,C,rs73560433:15-52	32	94.5	15	52	37	rs73560433
chrX	130906859	130906895	seq_b,AX-15248583,Affx-27751921,rs73560433,6:135097111,T,C,rs73560433:0-36	28	88.9	0	36	36	rs73560433
chrX	127205169	127205200	seq_b,AX-15248583,Affx-27751921,rs73560433,6:135097111,T,C,rs73560433:15-47	28	87.1	15	47	32	rs73560433
chrX	17108238	17108268	seq_b,AX-15248583,Affx-27751921,rs73560433,6:135097111,T,C,rs73560433:0-30	26	93.4	0	30	30	rs73560433
chrX	144643512	144643543	seq_b,AX-15248583,Affx-27751921,rs73560433,6:135097111,T,C,rs73560433:0-31	25	90.4	0	31	31	rs73560433
chrX	19784363	19784398	seq_b,AX-15248583,Affx-27751921,rs73560433,6:135097111,T,C,rs73560433:0-35	25	85.8	0	35	35	rs73560433
chrX	151510709	151510739	seq_b,AX-15248583,Affx-27751921,rs73560433,6:135097111,T,C,rs73560433:5-35	24	90.0	5	35	30	rs73560433
chrX	65956238	65956259	seq_b,AX-15248583,Affx-27751921,rs73560433,6:135097111,T,C,rs73560433:15-36	21	100.0	15	36	21	rs73560433
chrX	75997739	75997760	seq_a,AX-15248822,Affx-2775342,rs114245287,10:132645022,A,G,rs114245287:0-21	21	100.0	0	21	21	rs114245287
chrX	122587100	122587120	seq_a,AX-15248822,Affx-2775342,rs114245287,10:132645022,A,G,rs114245287:0-20	20	100.0	0	20	20	rs114245287
chrX	75997739	75997760	seq_b,AX-15248822,Affx-2775342,rs114245287,10:132645022,A,G,rs114245287:0-21	21	100.0	0	21	21	rs114245287
chrX	122587100	122587120	seq_b,AX-15248822,Affx-2775342,rs114245287,10:132645022,A,G,rs114245287:0-20	20	100.0	0	20	20	rs114245287
chrX	102509255	102509275	seq_a,AX-15248922,Affx-2775397,rs11017517,10:132648521,A,G,rs11017517:6-26	20	100.0	6	26	20	rs11017517
chrX	13455243	13455267	seq_a,AX-15248922,Affx-2775397,rs11017517,10:132648521,A,G,rs11017517:47-71	22	95.9	47	71	24	rs11017517
chrX	102509255	102509275	seq_b,AX-15248922,Affx-2775397,rs11017517,10:132648521,A,G,rs11017517:6-26	20	100.0	6	26	20	rs11017517
chrX	13455243	13455267	seq_b,AX-15248922,Affx-2775397,rs11017517,10:132648521,A,G,rs11017517:47-71	22	95.9	47	71	24	rs11017517
chrX	148344229	148344249	seq_a,AX-15248967,Affx-27754209,rs1135205,6:135281795,T,C,rs1135205:10-30	20	100.0	10	30	20	rs1135205
chrX	148344229	148344249	seq_b,AX-15248967,Affx-27754209,rs1135205,6:135281795,T,C,rs1135205:10-30	20	100.0	10	30	20	rs1135205
chrX	108115231	108115251	seq_b,AX-15249148,Affx-27755171,rs117837168,6:135354100,T,G,rs117837168:20-40	20	100.0	20	40	20	rs117837168
chrX	108934637	108934657	seq_a,AX-15249253,Affx-27755642,rs118030057,6:135394443,T,G,rs118030057:33-53	20	100.0	33	53	20	rs118030057
chrX	130574688	130574711	seq_a,AX-15249253,Affx-27755642,rs118030057,6:135394443,T,G,rs118030057:36-60	22	87.0	36	60	24	rs118030057
chrX	130574688	130574711	seq_b,AX-15249253,Affx-27755642,rs118030057,6:135394443,T,G,rs118030057:36-60	22	87.0	36	60	24	rs118030057
chrX	117181183	117181203	seq_a,AX-15249254,Affx-27755649,rs72974149,6:135395122,A,G,rs72974149:21-41	20	100.0	21	41	20	rs72974149
chrX	110461999	110462019	seq_a,AX-15249351,Affx-27756238,rs10457631,6:135445179,A,C,rs10457631:48-68	20	100.0	48	68	20	rs10457631
chrX	110461999	110462019	seq_b,AX-15249351,Affx-27756238,rs10457631,6:135445179,A,C,rs10457631:48-68	20	100.0	48	68	20	rs10457631
chrX	76814910	76814940	seq_a,AX-15249380,Affx-27756423,rs114377243,6:135460102,T,G,rs114377243:41-71	30	100.0	41	71	30	rs114377243
chrX	13774055	13774085	seq_a,AX-15249380,Affx-27756423,rs114377243,6:135460102,T,G,rs114377243:41-71	30	100.0	41	71	30	rs114377243
chrX	150046810	150046834	seq_a,AX-15249380,Affx-27756423,rs114377243,6:135460102,T,G,rs114377243:40-64	24	100.0	40	64	24	rs114377243
chrX	76814910	76814940	seq_b,AX-15249380,Affx-27756423,rs114377243,6:135460102,T,G,rs114377243:41-71	30	100.0	41	71	30	rs114377243
chrX	13774055	13774085	seq_b,AX-15249380,Affx-27756423,rs114377243,6:135460102,T,G,rs114377243:41-71	30	100.0	41	71	30	rs114377243
chrX	150046810	150046834	seq_b,AX-15249380,Affx-27756423,rs114377243,6:135460102,T,G,rs114377243:40-64	24	100.0	40	64	24	rs114377243
chrX	136230953	136230981	seq_b,AX-15249493,Affx-27757153,rs67400568,6:135521082,T,C,rs67400568:23-52	24	88.5	23	52	29	rs67400568
chrX	133728849	133728869	seq_a,AX-15249808,Affx-27758985,rs117036263,6:135680371,T,C,rs117036263:0-20	20	100.0	0	20	20	rs117036263
chrX	133728849	133728879	seq_b,AX-15249808,Affx-27758985,rs117036263,6:135680371,T,C,rs117036263:0-37	25	74.1	0	37	37	rs117036263
chrY	6949840	6949909	seq_a,AX-15250342,Affx-27761609,rs78218596,6:135912103,T,C,rs78218596:1-71	45	82.6	1	71	70	rs78218596
chrX	25129364	25129431	seq_a,AX-15250342,Affx-27761609,rs78218596,6:135912103,T,C,rs78218596:4-71	43	82.1	4	71	67	rs78218596
chrX	93559080	93559134	seq_a,AX-15250342,Affx-27761609,rs78218596,6:135912103,T,C,rs78218596:17-71	40	87.1	17	71	54	rs78218596
chrX	142377173	142377223	seq_a,AX-15250342,Affx-27761609,rs78218596,6:135912103,T,C,rs78218596:21-71	38	88.0	21	71	50	rs78218596
chrX	78791441	78791512	seq_a,AX-15250342,Affx-27761609,rs78218596,6:135912103,T,C,rs78218596:0-71	37	76.1	0	71	71	rs78218596
chrX	107207922	107207977	seq_a,AX-15250342,Affx-27761609,rs78218596,6:135912103,T,C,rs78218596:1-56	37	83.7	1	56	55	rs78218596
chrX	118033434	118033472	seq_a,AX-15250342,Affx-27761609,rs78218596,6:135912103,T,C,rs78218596:3-41	33	94.6	3	41	38	rs78218596
chrX	25059170	25059207	seq_a,AX-15250342,Affx-27761609,rs78218596,6:135912103,T,C,rs78218596:17-54	29	89.2	17	54	37	rs78218596
chrX	38320693	38320732	seq_a,AX-15250342,Affx-27761609,rs78218596,6:135912103,T,C,rs78218596:17-56	27	84.7	17	56	39	rs78218596
chrX	21842553	21842592	seq_a,AX-15250342,Affx-27761609,rs78218596,6:135912103,T,C,rs78218596:18-57	27	84.7	18	57	39	rs78218596
chrX	82195927	82195951	seq_a,AX-15250342,Affx-27761609,rs78218596,6:135912103,T,C,rs78218596:17-41	22	95.9	17	41	24	rs78218596
chrX	16033279	16033303	seq_a,AX-15250342,Affx-27761609,rs78218596,6:135912103,T,C,rs78218596:17-41	22	95.9	17	41	24	rs78218596
chrX	15144774	15144806	seq_a,AX-15250342,Affx-27761609,rs78218596,6:135912103,T,C,rs78218596:1-33	22	84.4	1	33	32	rs78218596
chrX	39587858	39587928	seq_a,AX-15250342,Affx-27761609,rs78218596,6:135912103,T,C,rs78218596:1-71	52	87.2	1	71	70	rs78218596
chrX	86157144	86157214	seq_a,AX-15250342,Affx-27761609,rs78218596,6:135912103,T,C,rs78218596:1-71	48	84.3	1	71	70	rs78218596
chrX	144652465	144652528	seq_a,AX-15250342,Affx-27761609,rs78218596,6:135912103,T,C,rs78218596:8-71	47	87.4	8	71	63	rs78218596
chrX	129910316	129910386	seq_a,AX-15250342,Affx-27761609,rs78218596,6:135912103,T,C,rs78218596:1-71	49	85.6	1	71	70	rs78218596
chrX	23454002	23454072	seq_a,AX-15250342,Affx-27761609,rs78218596,6:135912103,T,C,rs78218596:1-71	40	78.6	1	71	70	rs78218596
chrX	146732680	146732748	seq_a,AX-15250342,Affx-27761609,rs78218596,6:135912103,T,C,rs78218596:3-71	36	76.5	3	71	68	rs78218596
chrX	20492699	20492754	seq_a,AX-15250342,Affx-27761609,rs78218596,6:135912103,T,C,rs78218596:1-56	35	81.9	1	56	55	rs78218596
chrX	83090143	83090197	seq_a,AX-15250342,Affx-27761609,rs78218596,6:135912103,T,C,rs78218596:17-71	34	81.5	17	71	54	rs78218596
chrX	63987845	63987896	seq_a,AX-15250342,Affx-27761609,rs78218596,6:135912103,T,C,rs78218596:20-71	33	82.4	20	71	51	rs78218596
chrX	43631978	43632018	seq_a,AX-15250342,Affx-27761609,rs78218596,6:135912103,T,C,rs78218596:1-41	33	92.2	1	41	40	rs78218596
chrX	3703674	3703698	seq_a,AX-15250342,Affx-27761609,rs78218596,6:135912103,T,C,rs78218596:10-34	22	95.9	10	34	24	rs78218596
chrX	75047209	75047263	seq_a,AX-15250342,Affx-27761609,rs78218596,6:135912103,T,C,rs78218596:2-59	33	83.8	2	59	57	rs78218596
chrY	6949840	6949874	seq_b,AX-15250342,Affx-27761609,rs78218596,6:135912103,T,C,rs78218596:1-35	28	91.2	1	35	34	rs78218596
chrX	72775610	72775676	seq_b,AX-15250342,Affx-27761609,rs78218596,6:135912103,T,C,rs78218596:0-66	44	83.4	0	66	66	rs78218596
chrX	134595627	134595681	seq_b,AX-15250342,Affx-27761609,rs78218596,6:135912103,T,C,rs78218596:17-71	42	88.9	17	71	54	rs78218596
chrX	78791441	78791512	seq_b,AX-15250342,Affx-27761609,rs78218596,6:135912103,T,C,rs78218596:0-71	39	77.5	0	71	71	rs78218596
chrX	93559080	93559134	seq_b,AX-15250342,Affx-27761609,rs78218596,6:135912103,T,C,rs78218596:17-71	38	85.2	17	71	54	rs78218596
chrX	107207922	107207977	seq_b,AX-15250342,Affx-27761609,rs78218596,6:135912103,T,C,rs78218596:1-56	35	81.9	1	56	55	rs78218596
chrX	38320693	38320732	seq_b,AX-15250342,Affx-27761609,rs78218596,6:135912103,T,C,rs78218596:17-56	29	87.2	17	56	39	rs78218596
chrX	25059170	25059207	seq_b,AX-15250342,Affx-27761609,rs78218596,6:135912103,T,C,rs78218596:17-54	27	86.5	17	54	37	rs78218596
chrX	118033434	118033466	seq_b,AX-15250342,Affx-27761609,rs78218596,6:135912103,T,C,rs78218596:3-35	29	96.8	3	35	32	rs78218596
chrX	15144774	15144806	seq_b,AX-15250342,Affx-27761609,rs78218596,6:135912103,T,C,rs78218596:1-33	22	84.4	1	33	32	rs78218596
chrY	1379716	1379747	seq_b,AX-15250342,Affx-27761609,rs78218596,6:135912103,T,C,rs78218596:24-55	23	87.1	24	55	31	rs78218596
chrX	39587858	39587928	seq_b,AX-15250342,Affx-27761609,rs78218596,6:135912103,T,C,rs78218596:1-71	50	85.8	1	71	70	rs78218596
chrX	144652465	144652528	seq_b,AX-15250342,Affx-27761609,rs78218596,6:135912103,T,C,rs78218596:8-71	45	85.8	8	71	63	rs78218596
chrX	129910316	129910386	seq_b,AX-15250342,Affx-27761609,rs78218596,6:135912103,T,C,rs78218596:1-71	47	84.1	1	71	70	rs78218596
chrX	146732680	146732748	seq_b,AX-15250342,Affx-27761609,rs78218596,6:135912103,T,C,rs78218596:3-71	38	78.0	3	71	68	rs78218596
chrX	83090143	83090197	seq_b,AX-15250342,Affx-27761609,rs78218596,6:135912103,T,C,rs78218596:17-71	36	83.4	17	71	54	rs78218596
chrX	63987845	63987896	seq_b,AX-15250342,Affx-27761609,rs78218596,6:135912103,T,C,rs78218596:20-71	35	84.4	20	71	51	rs78218596
chrX	20492699	20492754	seq_b,AX-15250342,Affx-27761609,rs78218596,6:135912103,T,C,rs78218596:1-56	33	80.0	1	56	55	rs78218596
chrX	43631984	43632018	seq_b,AX-15250342,Affx-27761609,rs78218596,6:135912103,T,C,rs78218596:1-35	29	93.8	1	35	34	rs78218596
chrX	1429716	1429747	seq_b,AX-15250342,Affx-27761609,rs78218596,6:135912103,T,C,rs78218596:24-55	23	87.1	24	55	31	rs78218596
chrX	75047209	75047263	seq_b,AX-15250342,Affx-27761609,rs78218596,6:135912103,T,C,rs78218596:2-59	32	83.4	2	59	57	rs78218596
chrX	100384076	100384096	seq_a,AX-15250402,Affx-27761988,rs7767066,6:135945108,T,G,rs7767066:19-39	20	100.0	19	39	20	rs7767066
chrX	132152306	132152355	seq_a,AX-15250457,Affx-27762233,rs77453406,6:135965911,T,G,rs77453406:19-68	41	91.9	19	68	49	rs77453406
chrX	14816873	14816919	seq_a,AX-15250457,Affx-27762233,rs77453406,6:135965911,T,G,rs77453406:25-71	38	91.4	25	71	46	rs77453406
chrX	148689476	148689521	seq_a,AX-15250457,Affx-27762233,rs77453406,6:135965911,T,G,rs77453406:25-70	37	91.2	25	70	45	rs77453406
chrX	134601838	134601868	seq_a,AX-15250457,Affx-27762233,rs77453406,6:135965911,T,G,rs77453406:40-70	26	93.4	40	70	30	rs77453406
chrX	154230569	154230617	seq_a,AX-15250457,Affx-27762233,rs77453406,6:135965911,T,G,rs77453406:8-54	31	90.0	8	54	46	rs77453406
chrX	138850849	138850869	seq_a,AX-15250457,Affx-27762233,rs77453406,6:135965911,T,G,rs77453406:49-69	20	100.0	49	69	20	rs77453406
chrY	22586642	22586662	seq_a,AX-15250457,Affx-27762233,rs77453406,6:135965911,T,G,rs77453406:49-69	20	100.0	49	69	20	rs77453406
chrX	101795656	101795709	seq_a,AX-15250457,Affx-27762233,rs77453406,6:135965911,T,G,rs77453406:6-71	40	71.7	6	71	65	rs77453406
chrX	132592245	132592302	seq_a,AX-15250457,Affx-27762233,rs77453406,6:135965911,T,G,rs77453406:5-60	38	88.0	5	60	55	rs77453406
chrX	145070864	145070908	seq_a,AX-15250457,Affx-27762233,rs77453406,6:135965911,T,G,rs77453406:25-71	33	79.6	25	71	46	rs77453406
chrX	76051850	76051916	seq_a,AX-15250457,Affx-27762233,rs77453406,6:135965911,T,G,rs77453406:6-71	40	89.8	6	71	65	rs77453406
chrX	134601838	134601868	seq_b,AX-15250457,Affx-27762233,rs77453406,6:135965911,T,G,rs77453406:40-70	26	93.4	40	70	30	rs77453406
chrX	14816898	14816919	seq_b,AX-15250457,Affx-27762233,rs77453406,6:135965911,T,G,rs77453406:50-71	21	100.0	50	71	21	rs77453406
chrX	148689500	148689521	seq_b,AX-15250457,Affx-27762233,rs77453406,6:135965911,T,G,rs77453406:49-70	21	100.0	49	70	21	rs77453406
chrX	154230569	154230596	seq_b,AX-15250457,Affx-27762233,rs77453406,6:135965911,T,G,rs77453406:8-35	21	88.9	8	35	27	rs77453406
chrX	138850849	138850869	seq_b,AX-15250457,Affx-27762233,rs77453406,6:135965911,T,G,rs77453406:49-69	20	100.0	49	69	20	rs77453406
chrY	22586642	22586662	seq_b,AX-15250457,Affx-27762233,rs77453406,6:135965911,T,G,rs77453406:49-69	20	100.0	49	69	20	rs77453406
chrY	5124477	5124510	seq_a,AX-15250476,Affx-27762359,rs6916825,6:135977877,A,C,rs6916825:0-33	27	91.0	0	33	33	rs6916825
chrY	16163186	16163214	seq_a,AX-15250476,Affx-27762359,rs6916825,6:135977877,A,C,rs6916825:4-32	26	96.5	4	32	28	rs6916825
chrY	9933409	9933441	seq_a,AX-15250476,Affx-27762359,rs6916825,6:135977877,A,C,rs6916825:0-32	26	90.7	0	32	32	rs6916825
chrY	5094876	5094901	seq_a,AX-15250476,Affx-27762359,rs6916825,6:135977877,A,C,rs6916825:0-24	23	100.0	0	24	24	rs6916825
chrY	4424701	4424722	seq_a,AX-15250476,Affx-27762359,rs6916825,6:135977877,A,C,rs6916825:6-27	21	100.0	6	27	21	rs6916825
chrY	3808881	3808901	seq_a,AX-15250476,Affx-27762359,rs6916825,6:135977877,A,C,rs6916825:12-32	20	100.0	12	32	20	rs6916825
chrX	14455676	14455708	seq_a,AX-15250476,Affx-27762359,rs6916825,6:135977877,A,C,rs6916825:0-32	32	100.0	0	32	32	rs6916825
chrX	16962635	16962667	seq_a,AX-15250476,Affx-27762359,rs6916825,6:135977877,A,C,rs6916825:0-32	32	100.0	0	32	32	rs6916825
chrX	18111039	18111071	seq_a,AX-15250476,Affx-27762359,rs6916825,6:135977877,A,C,rs6916825:0-32	32	100.0	0	32	32	rs6916825
chrX	66304396	66304428	seq_a,AX-15250476,Affx-27762359,rs6916825,6:135977877,A,C,rs6916825:0-32	32	100.0	0	32	32	rs6916825
chrX	79797291	79797323	seq_a,AX-15250476,Affx-27762359,rs6916825,6:135977877,A,C,rs6916825:1-33	32	100.0	1	33	32	rs6916825
chrX	126297114	126297146	seq_a,AX-15250476,Affx-27762359,rs6916825,6:135977877,A,C,rs6916825:0-32	32	100.0	0	32	32	rs6916825
chrX	150318811	150318845	seq_a,AX-15250476,Affx-27762359,rs6916825,6:135977877,A,C,rs6916825:0-34	32	97.1	0	34	34	rs6916825
chrX	8142888	8142920	seq_a,AX-15250476,Affx-27762359,rs6916825,6:135977877,A,C,rs6916825:0-32	30	96.9	0	32	32	rs6916825
chrX	44263893	44263925	seq_a,AX-15250476,Affx-27762359,rs6916825,6:135977877,A,C,rs6916825:0-32	30	96.9	0	32	32	rs6916825
chrX	68707824	68707856	seq_a,AX-15250476,Affx-27762359,rs6916825,6:135977877,A,C,rs6916825:0-32	30	96.9	0	32	32	rs6916825
chrX	89449461	89449493	seq_a,AX-15250476,Affx-27762359,rs6916825,6:135977877,A,C,rs6916825:0-32	30	96.9	0	32	32	rs6916825
chrX	94152376	94152408	seq_a,AX-15250476,Affx-27762359,rs6916825,6:135977877,A,C,rs6916825:0-32	30	96.9	0	32	32	rs6916825
chrX	100555428	100555460	seq_a,AX-15250476,Affx-27762359,rs6916825,6:135977877,A,C,rs6916825:0-32	30	96.9	0	32	32	rs6916825
chrX	113168271	113168303	seq_a,AX-15250476,Affx-27762359,rs6916825,6:135977877,A,C,rs6916825:0-32	30	96.9	0	32	32	rs6916825
chrX	151459379	151459411	seq_a,AX-15250476,Affx-27762359,rs6916825,6:135977877,A,C,rs6916825:0-32	30	96.9	0	32	32	rs6916825
chrX	33862971	33863000	seq_a,AX-15250476,Affx-27762359,rs6916825,6:135977877,A,C,rs6916825:0-29	29	100.0	0	29	29	rs6916825
chrY	59171880	59171911	seq_a,AX-15250476,Affx-27762359,rs6916825,6:135977877,A,C,rs6916825:0-31	29	96.8	0	31	31	rs6916825
chrY	6902607	6902639	seq_a,AX-15250476,Affx-27762359,rs6916825,6:135977877,A,C,rs6916825:0-32	28	93.8	0	32	32	rs6916825
chrY	16103275	16103303	seq_a,AX-15250476,Affx-27762359,rs6916825,6:135977877,A,C,rs6916825:4-32	26	96.5	4	32	28	rs6916825
chrX	26612532	26612564	seq_a,AX-15250476,Affx-27762359,rs6916825,6:135977877,A,C,rs6916825:0-32	32	100.0	0	32	32	rs6916825
chrX	91439568	91439600	seq_a,AX-15250476,Affx-27762359,rs6916825,6:135977877,A,C,rs6916825:0-32	32	100.0	0	32	32	rs6916825
chrX	151026653	151026684	seq_a,AX-15250476,Affx-27762359,rs6916825,6:135977877,A,C,rs6916825:0-31	31	100.0	0	31	31	rs6916825
chrX	40646289	40646321	seq_a,AX-15250476,Affx-27762359,rs6916825,6:135977877,A,C,rs6916825:0-32	30	96.9	0	32	32	rs6916825
chrX	63193190	63193222	seq_a,AX-15250476,Affx-27762359,rs6916825,6:135977877,A,C,rs6916825:0-32	30	96.9	0	32	32	rs6916825
chrX	79418225	79418255	seq_a,AX-15250476,Affx-27762359,rs6916825,6:135977877,A,C,rs6916825:0-30	30	100.0	0	30	30	rs6916825
chrX	80772726	80772758	seq_a,AX-15250476,Affx-27762359,rs6916825,6:135977877,A,C,rs6916825:0-32	30	96.9	0	32	32	rs6916825
chrX	99127145	99127177	seq_a,AX-15250476,Affx-27762359,rs6916825,6:135977877,A,C,rs6916825:0-32	30	96.9	0	32	32	rs6916825
chrX	99753605	99753637	seq_a,AX-15250476,Affx-27762359,rs6916825,6:135977877,A,C,rs6916825:0-32	30	96.9	0	32	32	rs6916825
chrX	129946861	129946893	seq_a,AX-15250476,Affx-27762359,rs6916825,6:135977877,A,C,rs6916825:0-32	30	96.9	0	32	32	rs6916825
chrX	140832330	140832361	seq_a,AX-15250476,Affx-27762359,rs6916825,6:135977877,A,C,rs6916825:0-31	29	96.8	0	31	31	rs6916825
chrX	155068874	155068905	seq_a,AX-15250476,Affx-27762359,rs6916825,6:135977877,A,C,rs6916825:0-31	29	96.8	0	31	31	rs6916825
chrX	4930470	4930502	seq_a,AX-15250476,Affx-27762359,rs6916825,6:135977877,A,C,rs6916825:0-32	28	93.8	0	32	32	rs6916825
chrX	8429104	8429136	seq_a,AX-15250476,Affx-27762359,rs6916825,6:135977877,A,C,rs6916825:0-32	28	93.8	0	32	32	rs6916825
chrX	22027733	22027763	seq_a,AX-15250476,Affx-27762359,rs6916825,6:135977877,A,C,rs6916825:1-31	28	96.7	1	31	30	rs6916825
chrX	83383601	83383631	seq_a,AX-15250476,Affx-27762359,rs6916825,6:135977877,A,C,rs6916825:0-30	28	96.7	0	30	30	rs6916825
chrY	5124477	5124510	seq_b,AX-15250476,Affx-27762359,rs6916825,6:135977877,A,C,rs6916825:0-33	27	91.0	0	33	33	rs6916825
chrY	16163186	16163214	seq_b,AX-15250476,Affx-27762359,rs6916825,6:135977877,A,C,rs6916825:4-32	26	96.5	4	32	28	rs6916825
chrY	9933409	9933441	seq_b,AX-15250476,Affx-27762359,rs6916825,6:135977877,A,C,rs6916825:0-32	26	90.7	0	32	32	rs6916825
chrY	5094876	5094901	seq_b,AX-15250476,Affx-27762359,rs6916825,6:135977877,A,C,rs6916825:0-24	23	100.0	0	24	24	rs6916825
chrY	4424701	4424722	seq_b,AX-15250476,Affx-27762359,rs6916825,6:135977877,A,C,rs6916825:6-27	21	100.0	6	27	21	rs6916825
chrY	3808881	3808901	seq_b,AX-15250476,Affx-27762359,rs6916825,6:135977877,A,C,rs6916825:12-32	20	100.0	12	32	20	rs6916825
chrX	14455676	14455708	seq_b,AX-15250476,Affx-27762359,rs6916825,6:135977877,A,C,rs6916825:0-32	32	100.0	0	32	32	rs6916825
chrX	16962635	16962667	seq_b,AX-15250476,Affx-27762359,rs6916825,6:135977877,A,C,rs6916825:0-32	32	100.0	0	32	32	rs6916825
chrX	18111039	18111071	seq_b,AX-15250476,Affx-27762359,rs6916825,6:135977877,A,C,rs6916825:0-32	32	100.0	0	32	32	rs6916825
chrX	66304396	66304428	seq_b,AX-15250476,Affx-27762359,rs6916825,6:135977877,A,C,rs6916825:0-32	32	100.0	0	32	32	rs6916825
chrX	79797291	79797323	seq_b,AX-15250476,Affx-27762359,rs6916825,6:135977877,A,C,rs6916825:1-33	32	100.0	1	33	32	rs6916825
chrX	126297114	126297146	seq_b,AX-15250476,Affx-27762359,rs6916825,6:135977877,A,C,rs6916825:0-32	32	100.0	0	32	32	rs6916825
chrX	150318811	150318845	seq_b,AX-15250476,Affx-27762359,rs6916825,6:135977877,A,C,rs6916825:0-34	32	97.1	0	34	34	rs6916825
chrX	8142888	8142920	seq_b,AX-15250476,Affx-27762359,rs6916825,6:135977877,A,C,rs6916825:0-32	30	96.9	0	32	32	rs6916825
chrX	44263893	44263925	seq_b,AX-15250476,Affx-27762359,rs6916825,6:135977877,A,C,rs6916825:0-32	30	96.9	0	32	32	rs6916825
chrX	68707824	68707856	seq_b,AX-15250476,Affx-27762359,rs6916825,6:135977877,A,C,rs6916825:0-32	30	96.9	0	32	32	rs6916825
chrX	89449461	89449493	seq_b,AX-15250476,Affx-27762359,rs6916825,6:135977877,A,C,rs6916825:0-32	30	96.9	0	32	32	rs6916825
chrX	94152376	94152408	seq_b,AX-15250476,Affx-27762359,rs6916825,6:135977877,A,C,rs6916825:0-32	30	96.9	0	32	32	rs6916825
chrX	100555428	100555460	seq_b,AX-15250476,Affx-27762359,rs6916825,6:135977877,A,C,rs6916825:0-32	30	96.9	0	32	32	rs6916825
chrX	113168271	113168303	seq_b,AX-15250476,Affx-27762359,rs6916825,6:135977877,A,C,rs6916825:0-32	30	96.9	0	32	32	rs6916825
chrX	151459379	151459411	seq_b,AX-15250476,Affx-27762359,rs6916825,6:135977877,A,C,rs6916825:0-32	30	96.9	0	32	32	rs6916825
chrX	33862971	33863000	seq_b,AX-15250476,Affx-27762359,rs6916825,6:135977877,A,C,rs6916825:0-29	29	100.0	0	29	29	rs6916825
chrY	59171880	59171911	seq_b,AX-15250476,Affx-27762359,rs6916825,6:135977877,A,C,rs6916825:0-31	29	96.8	0	31	31	rs6916825
chrY	6902607	6902639	seq_b,AX-15250476,Affx-27762359,rs6916825,6:135977877,A,C,rs6916825:0-32	28	93.8	0	32	32	rs6916825
chrY	16103275	16103303	seq_b,AX-15250476,Affx-27762359,rs6916825,6:135977877,A,C,rs6916825:4-32	26	96.5	4	32	28	rs6916825
chrX	26612532	26612564	seq_b,AX-15250476,Affx-27762359,rs6916825,6:135977877,A,C,rs6916825:0-32	32	100.0	0	32	32	rs6916825
chrX	91439568	91439600	seq_b,AX-15250476,Affx-27762359,rs6916825,6:135977877,A,C,rs6916825:0-32	32	100.0	0	32	32	rs6916825
chrX	151026653	151026684	seq_b,AX-15250476,Affx-27762359,rs6916825,6:135977877,A,C,rs6916825:0-31	31	100.0	0	31	31	rs6916825
chrX	40646289	40646321	seq_b,AX-15250476,Affx-27762359,rs6916825,6:135977877,A,C,rs6916825:0-32	30	96.9	0	32	32	rs6916825
chrX	63193190	63193222	seq_b,AX-15250476,Affx-27762359,rs6916825,6:135977877,A,C,rs6916825:0-32	30	96.9	0	32	32	rs6916825
chrX	79418225	79418255	seq_b,AX-15250476,Affx-27762359,rs6916825,6:135977877,A,C,rs6916825:0-30	30	100.0	0	30	30	rs6916825
chrX	80772726	80772758	seq_b,AX-15250476,Affx-27762359,rs6916825,6:135977877,A,C,rs6916825:0-32	30	96.9	0	32	32	rs6916825
chrX	99127145	99127177	seq_b,AX-15250476,Affx-27762359,rs6916825,6:135977877,A,C,rs6916825:0-32	30	96.9	0	32	32	rs6916825
chrX	99753605	99753637	seq_b,AX-15250476,Affx-27762359,rs6916825,6:135977877,A,C,rs6916825:0-32	30	96.9	0	32	32	rs6916825
chrX	129946861	129946893	seq_b,AX-15250476,Affx-27762359,rs6916825,6:135977877,A,C,rs6916825:0-32	30	96.9	0	32	32	rs6916825
chrX	140832330	140832361	seq_b,AX-15250476,Affx-27762359,rs6916825,6:135977877,A,C,rs6916825:0-31	29	96.8	0	31	31	rs6916825
chrX	155068874	155068905	seq_b,AX-15250476,Affx-27762359,rs6916825,6:135977877,A,C,rs6916825:0-31	29	96.8	0	31	31	rs6916825
chrX	4930470	4930502	seq_b,AX-15250476,Affx-27762359,rs6916825,6:135977877,A,C,rs6916825:0-32	28	93.8	0	32	32	rs6916825
chrX	8429104	8429136	seq_b,AX-15250476,Affx-27762359,rs6916825,6:135977877,A,C,rs6916825:0-32	28	93.8	0	32	32	rs6916825
chrX	22027733	22027763	seq_b,AX-15250476,Affx-27762359,rs6916825,6:135977877,A,C,rs6916825:1-31	28	96.7	1	31	30	rs6916825
chrX	83383601	83383631	seq_b,AX-15250476,Affx-27762359,rs6916825,6:135977877,A,C,rs6916825:0-30	28	96.7	0	30	30	rs6916825
chrX	68941608	68941631	seq_a,AX-15250527,Affx-27762637,rs9389316,6:136001003,A,C,rs9389316:37-60	21	95.7	37	60	23	rs9389316
chrX	68941608	68941631	seq_b,AX-15250527,Affx-27762637,rs9389316,6:136001003,A,C,rs9389316:37-60	21	95.7	37	60	23	rs9389316
chrX	45639359	45639382	seq_b,AX-15250534,Affx-27762663,rs144496048,6:13496393,T,C,rs144496048:18-40	21	100.0	18	40	22	rs144496048
chrX	109813438	109813468	seq_a,AX-15250778,Affx-27763808,rs76936690,6:136100939,T,C,rs76936690:38-65	24	96.2	38	65	27	rs76936690
chrX	109813438	109813468	seq_b,AX-15250778,Affx-27763808,rs76936690,6:136100939,T,C,rs76936690:38-65	24	96.2	38	65	27	rs76936690
chrX	111805020	111805041	seq_a,AX-15250899,Affx-27764369,rs115560922,6:136147101,A,G,rs115560922:0-21	21	100.0	0	21	21	rs115560922
chrX	111805020	111805041	seq_b,AX-15250899,Affx-27764369,rs115560922,6:136147101,A,G,rs115560922:0-21	21	100.0	0	21	21	rs115560922
chrX	153799581	153799602	seq_b,AX-15250987,Affx-27764761,rs115404463,6:13514073,A,G,rs115404463:21-42	21	100.0	21	42	21	rs115404463
chrX	153861324	153861345	seq_b,AX-15250987,Affx-27764761,rs115404463,6:13514073,A,G,rs115404463:21-42	21	100.0	21	42	21	rs115404463
chrX	118133590	118133611	seq_a,AX-15251034,Affx-27764985,rs61153900,6:136201372,T,G,rs61153900:18-39	21	100.0	18	39	21	rs61153900
chrX	71494917	71494988	seq_a,AX-15251151,Affx-27765667,rs115411846,6:13521802,T,G,rs115411846:0-71	61	93.0	0	71	71	rs115411846
chrX	56474100	56474120	seq_a,AX-15251190,Affx-2776584,rs117757960,10:132720507,A,G,rs117757960:30-50	20	100.0	30	50	20	rs117757960
chrX	100915355	100915380	seq_a,AX-15251212,Affx-27765976,rs12202840,6:136280015,A,G,rs12202840:45-71	22	84.0	45	71	26	rs12202840
chrX	100915355	100915380	seq_b,AX-15251212,Affx-27765976,rs12202840,6:136280015,A,G,rs12202840:45-71	22	84.0	45	71	26	rs12202840
chrY	17105942	17105962	seq_a,AX-15251360,Affx-27766658,rs9483903,6:136337623,A,G,rs9483903:17-37	20	100.0	17	37	20	rs9483903
chrX	22610694	22610714	seq_a,AX-15251360,Affx-27766658,rs9483903,6:136337623,A,G,rs9483903:17-37	20	100.0	17	37	20	rs9483903
chrX	124314930	124314951	seq_a,AX-15251360,Affx-27766658,rs9483903,6:136337623,A,G,rs9483903:11-32	21	100.0	11	32	21	rs9483903
chrX	124314930	124314951	seq_b,AX-15251360,Affx-27766658,rs9483903,6:136337623,A,G,rs9483903:11-32	21	100.0	11	32	21	rs9483903
chrX	30358785	30358810	seq_a,AX-15251403,Affx-27766875,rs78536725,6:136359288,T,C,rs78536725:38-61	22	100.0	38	61	23	rs78536725
chrX	30358785	30358810	seq_b,AX-15251403,Affx-27766875,rs78536725,6:136359288,T,C,rs78536725:38-61	22	100.0	38	61	23	rs78536725
chrX	45561430	45561451	seq_a,AX-15251644,Affx-27767962,rs116595753,6:13542802,T,C,rs116595753:0-21	21	100.0	0	21	21	rs116595753
chrX	45561430	45561451	seq_b,AX-15251644,Affx-27767962,rs116595753,6:13542802,T,C,rs116595753:0-21	21	100.0	0	21	21	rs116595753
chrX	147788583	147788605	seq_a,AX-15251795,Affx-27768828,rs35445474,6:136537925,-,T,rs35445474:0-22	20	95.5	0	22	22	rs35445474
chrX	147788583	147788605	seq_b,AX-15251795,Affx-27768828,rs35445474,6:136537925,-,T,rs35445474:0-22	20	95.5	0	22	22	rs35445474
chrX	39036040	39036061	seq_a,AX-15252026,Affx-27770471,rs78641178,6:136686366,T,C,rs78641178:1-22	21	100.0	1	22	21	rs78641178
chrX	39036040	39036061	seq_b,AX-15252026,Affx-27770471,rs78641178,6:136686366,T,C,rs78641178:1-22	21	100.0	1	22	21	rs78641178
chrX	13054565	13054585	seq_b,AX-15252352,Affx-27772249,rs78902324,6:136859415,T,C,rs78902324:34-54	20	100.0	34	54	20	rs78902324
chrY	6584662	6584696	seq_b,AX-15252389,Affx-27772520,rs74371630,6:136882616,T,C,rs74371630:11-41	25	96.5	11	41	30	rs74371630
chrX	139565270	139565290	seq_b,AX-15252552,Affx-27773500,rs75939071,6:136975466,T,C,rs75939071:18-38	20	100.0	18	38	20	rs75939071
chrX	69849568	69849604	seq_b,AX-15252649,Affx-27774064,rs9321567,6:137026266,T,G,rs9321567:32-60	25	96.5	32	60	28	rs9321567
chrX	43477024	43477071	seq_a,AX-15252934,Affx-27775893,rs2012700,6:137179387,A,G,rs2012700:29-54	24	100.0	29	54	25	rs2012700
chrX	97539065	97539094	seq_a,AX-15253221,Affx-27777695,rs1744088,6:137313319,A,G,rs1744088:42-71	23	89.7	42	71	29	rs1744088
chrX	97539065	97539094	seq_b,AX-15253221,Affx-27777695,rs1744088,6:137313319,A,G,rs1744088:42-71	23	89.7	42	71	29	rs1744088
chrX	31820954	31820979	seq_a,AX-15253395,Affx-27778828,rs79396696,6:137401347,A,G,rs79396696:27-56	24	76.0	27	56	29	rs79396696
chrX	31820954	31820979	seq_b,AX-15253395,Affx-27778828,rs79396696,6:137401347,A,G,rs79396696:27-56	24	76.0	27	56	29	rs79396696
chrX	136867335	136867358	seq_a,AX-15253404,Affx-27778866,rs75133006,6:137406548,T,C,rs75133006:18-41	21	95.7	18	41	23	rs75133006
chrX	25155839	25155859	seq_b,AX-15253684,Affx-27780849,rs117117166,6:137561408,T,C,rs117117166:26-46	20	100.0	26	46	20	rs117117166
chrX	145931514	145931534	seq_a,AX-15253689,Affx-27780894,rs72979619,6:137564065,A,C,rs72979619:33-53	20	100.0	33	53	20	rs72979619
chrX	131899009	131899044	seq_b,AX-15253695,Affx-27780941,rs117736382,6:137569184,A,C,rs117736382:25-59	27	96.6	25	59	34	rs117736382
chrX	133285440	133285473	seq_a,AX-15253737,Affx-27781169,rs111672041,6:137588259,A,G,rs111672041:0-33	31	97.0	0	33	33	rs111672041
chrX	76280499	76280533	seq_a,AX-15253737,Affx-27781169,rs111672041,6:137588259,A,G,rs111672041:0-34	28	91.2	0	34	34	rs111672041
chrX	151671920	151671950	seq_a,AX-15253737,Affx-27781169,rs111672041,6:137588259,A,G,rs111672041:0-30	28	96.7	0	30	30	rs111672041
chrX	13550203	13550236	seq_a,AX-15253737,Affx-27781169,rs111672041,6:137588259,A,G,rs111672041:0-33	27	91.0	0	33	33	rs111672041
chrX	105647343	105647376	seq_a,AX-15253737,Affx-27781169,rs111672041,6:137588259,A,G,rs111672041:0-33	27	91.0	0	33	33	rs111672041
chrX	123128238	123128271	seq_a,AX-15253737,Affx-27781169,rs111672041,6:137588259,A,G,rs111672041:0-33	27	91.0	0	33	33	rs111672041
chrX	111766498	111766525	seq_a,AX-15253737,Affx-27781169,rs111672041,6:137588259,A,G,rs111672041:0-27	25	96.3	0	27	27	rs111672041
chrX	145612486	145612514	seq_a,AX-15253737,Affx-27781169,rs111672041,6:137588259,A,G,rs111672041:0-28	24	92.9	0	28	28	rs111672041
chrX	112655065	112655092	seq_a,AX-15253737,Affx-27781169,rs111672041,6:137588259,A,G,rs111672041:6-33	23	92.6	6	33	27	rs111672041
chrX	100682933	100682962	seq_a,AX-15253737,Affx-27781169,rs111672041,6:137588259,A,G,rs111672041:0-29	23	89.7	0	29	29	rs111672041
chrX	97112408	97112435	seq_a,AX-15253737,Affx-27781169,rs111672041,6:137588259,A,G,rs111672041:0-27	23	92.6	0	27	27	rs111672041
chrX	64795135	64795162	seq_a,AX-15253737,Affx-27781169,rs111672041,6:137588259,A,G,rs111672041:0-27	23	92.6	0	27	27	rs111672041
chrX	56721560	56721587	seq_a,AX-15253737,Affx-27781169,rs111672041,6:137588259,A,G,rs111672041:0-27	23	92.6	0	27	27	rs111672041
chrX	43647588	43647615	seq_a,AX-15253737,Affx-27781169,rs111672041,6:137588259,A,G,rs111672041:0-27	23	92.6	0	27	27	rs111672041
chrX	104096705	104096735	seq_a,AX-15253737,Affx-27781169,rs111672041,6:137588259,A,G,rs111672041:0-30	22	86.7	0	30	30	rs111672041
chrX	30604673	30604693	seq_a,AX-15253737,Affx-27781169,rs111672041,6:137588259,A,G,rs111672041:0-20	20	100.0	0	20	20	rs111672041
chrY	1813903	1813938	seq_a,AX-15253737,Affx-27781169,rs111672041,6:137588259,A,G,rs111672041:0-36	28	82.9	0	36	36	rs111672041
chrY	21952478	21952503	seq_a,AX-15253737,Affx-27781169,rs111672041,6:137588259,A,G,rs111672041:0-25	23	96.0	0	25	25	rs111672041
chrX	64745771	64745804	seq_a,AX-15253737,Affx-27781169,rs111672041,6:137588259,A,G,rs111672041:0-33	29	94.0	0	33	33	rs111672041
chrX	68831235	68831268	seq_a,AX-15253737,Affx-27781169,rs111672041,6:137588259,A,G,rs111672041:0-33	27	91.0	0	33	33	rs111672041
chrX	46741824	46741857	seq_a,AX-15253737,Affx-27781169,rs111672041,6:137588259,A,G,rs111672041:0-33	27	91.0	0	33	33	rs111672041
chrX	4919689	4919724	seq_a,AX-15253737,Affx-27781169,rs111672041,6:137588259,A,G,rs111672041:0-36	29	87.9	0	36	36	rs111672041
chrX	1863903	1863938	seq_a,AX-15253737,Affx-27781169,rs111672041,6:137588259,A,G,rs111672041:0-36	28	82.9	0	36	36	rs111672041
chrX	72833094	72833121	seq_a,AX-15253737,Affx-27781169,rs111672041,6:137588259,A,G,rs111672041:0-27	23	92.6	0	27	27	rs111672041
chrX	70140134	70140161	seq_a,AX-15253737,Affx-27781169,rs111672041,6:137588259,A,G,rs111672041:0-27	23	92.6	0	27	27	rs111672041
chrX	28458635	28458661	seq_a,AX-15253737,Affx-27781169,rs111672041,6:137588259,A,G,rs111672041:1-27	22	92.4	1	27	26	rs111672041
chrX	133285440	133285473	seq_b,AX-15253737,Affx-27781169,rs111672041,6:137588259,A,G,rs111672041:0-33	31	97.0	0	33	33	rs111672041
chrX	76280499	76280533	seq_b,AX-15253737,Affx-27781169,rs111672041,6:137588259,A,G,rs111672041:0-34	28	91.2	0	34	34	rs111672041
chrX	151671920	151671950	seq_b,AX-15253737,Affx-27781169,rs111672041,6:137588259,A,G,rs111672041:0-30	28	96.7	0	30	30	rs111672041
chrX	13550203	13550236	seq_b,AX-15253737,Affx-27781169,rs111672041,6:137588259,A,G,rs111672041:0-33	27	91.0	0	33	33	rs111672041
chrX	105647343	105647376	seq_b,AX-15253737,Affx-27781169,rs111672041,6:137588259,A,G,rs111672041:0-33	27	91.0	0	33	33	rs111672041
chrX	123128238	123128271	seq_b,AX-15253737,Affx-27781169,rs111672041,6:137588259,A,G,rs111672041:0-33	27	91.0	0	33	33	rs111672041
chrX	111766498	111766525	seq_b,AX-15253737,Affx-27781169,rs111672041,6:137588259,A,G,rs111672041:0-27	25	96.3	0	27	27	rs111672041
chrX	145612486	145612514	seq_b,AX-15253737,Affx-27781169,rs111672041,6:137588259,A,G,rs111672041:0-28	24	92.9	0	28	28	rs111672041
chrX	112655065	112655092	seq_b,AX-15253737,Affx-27781169,rs111672041,6:137588259,A,G,rs111672041:6-33	23	92.6	6	33	27	rs111672041
chrX	100682933	100682962	seq_b,AX-15253737,Affx-27781169,rs111672041,6:137588259,A,G,rs111672041:0-29	23	89.7	0	29	29	rs111672041
chrX	97112408	97112435	seq_b,AX-15253737,Affx-27781169,rs111672041,6:137588259,A,G,rs111672041:0-27	23	92.6	0	27	27	rs111672041
chrX	64795135	64795162	seq_b,AX-15253737,Affx-27781169,rs111672041,6:137588259,A,G,rs111672041:0-27	23	92.6	0	27	27	rs111672041
chrX	56721560	56721587	seq_b,AX-15253737,Affx-27781169,rs111672041,6:137588259,A,G,rs111672041:0-27	23	92.6	0	27	27	rs111672041
chrX	43647588	43647615	seq_b,AX-15253737,Affx-27781169,rs111672041,6:137588259,A,G,rs111672041:0-27	23	92.6	0	27	27	rs111672041
chrX	104096705	104096735	seq_b,AX-15253737,Affx-27781169,rs111672041,6:137588259,A,G,rs111672041:0-30	22	86.7	0	30	30	rs111672041
chrX	30604673	30604693	seq_b,AX-15253737,Affx-27781169,rs111672041,6:137588259,A,G,rs111672041:0-20	20	100.0	0	20	20	rs111672041
chrY	1813907	1813938	seq_b,AX-15253737,Affx-27781169,rs111672041,6:137588259,A,G,rs111672041:0-31	25	90.4	0	31	31	rs111672041
chrY	21952478	21952503	seq_b,AX-15253737,Affx-27781169,rs111672041,6:137588259,A,G,rs111672041:0-25	23	96.0	0	25	25	rs111672041
chrX	64745771	64745804	seq_b,AX-15253737,Affx-27781169,rs111672041,6:137588259,A,G,rs111672041:0-33	29	94.0	0	33	33	rs111672041
chrX	68831235	68831268	seq_b,AX-15253737,Affx-27781169,rs111672041,6:137588259,A,G,rs111672041:0-33	27	91.0	0	33	33	rs111672041
chrX	46741824	46741857	seq_b,AX-15253737,Affx-27781169,rs111672041,6:137588259,A,G,rs111672041:0-33	27	91.0	0	33	33	rs111672041
chrX	4919697	4919724	seq_b,AX-15253737,Affx-27781169,rs111672041,6:137588259,A,G,rs111672041:0-27	25	96.3	0	27	27	rs111672041
chrX	1863907	1863938	seq_b,AX-15253737,Affx-27781169,rs111672041,6:137588259,A,G,rs111672041:0-31	25	90.4	0	31	31	rs111672041
chrX	72833094	72833121	seq_b,AX-15253737,Affx-27781169,rs111672041,6:137588259,A,G,rs111672041:0-27	23	92.6	0	27	27	rs111672041
chrX	70140134	70140161	seq_b,AX-15253737,Affx-27781169,rs111672041,6:137588259,A,G,rs111672041:0-27	23	92.6	0	27	27	rs111672041
chrX	28458635	28458661	seq_b,AX-15253737,Affx-27781169,rs111672041,6:137588259,A,G,rs111672041:1-27	22	92.4	1	27	26	rs111672041
chrY	18738364	18738388	seq_a,AX-15253773,Affx-27781451,rs72979680,6:137614546,T,C,rs72979680:5-29	22	95.9	5	29	24	rs72979680
chrX	132624808	132624837	seq_a,AX-15253773,Affx-27781451,rs72979680,6:137614546,T,C,rs72979680:0-29	25	93.2	0	29	29	rs72979680
chrX	139233219	139233243	seq_a,AX-15253773,Affx-27781451,rs72979680,6:137614546,T,C,rs72979680:5-29	24	100.0	5	29	24	rs72979680
chrX	77062344	77062368	seq_a,AX-15253773,Affx-27781451,rs72979680,6:137614546,T,C,rs72979680:5-29	24	100.0	5	29	24	rs72979680
chrX	39977778	39977802	seq_a,AX-15253773,Affx-27781451,rs72979680,6:137614546,T,C,rs72979680:5-29	24	100.0	5	29	24	rs72979680
chrX	19180648	19180672	seq_a,AX-15253773,Affx-27781451,rs72979680,6:137614546,T,C,rs72979680:5-29	24	100.0	5	29	24	rs72979680
chrY	14241160	14241183	seq_a,AX-15253773,Affx-27781451,rs72979680,6:137614546,T,C,rs72979680:6-29	23	100.0	6	29	23	rs72979680
chrY	16076908	16076932	seq_a,AX-15253773,Affx-27781451,rs72979680,6:137614546,T,C,rs72979680:5-29	22	95.9	5	29	24	rs72979680
chrX	83102250	83102279	seq_a,AX-15253773,Affx-27781451,rs72979680,6:137614546,T,C,rs72979680:0-29	25	93.2	0	29	29	rs72979680
chrX	9468369	9468393	seq_a,AX-15253773,Affx-27781451,rs72979680,6:137614546,T,C,rs72979680:5-29	24	100.0	5	29	24	rs72979680
chrX	16182063	16182087	seq_a,AX-15253773,Affx-27781451,rs72979680,6:137614546,T,C,rs72979680:5-29	24	100.0	5	29	24	rs72979680
chrX	136077633	136077657	seq_a,AX-15253773,Affx-27781451,rs72979680,6:137614546,T,C,rs72979680:5-29	24	100.0	5	29	24	rs72979680
chrX	119664913	119664937	seq_a,AX-15253773,Affx-27781451,rs72979680,6:137614546,T,C,rs72979680:5-29	24	100.0	5	29	24	rs72979680
chrX	113083548	113083572	seq_a,AX-15253773,Affx-27781451,rs72979680,6:137614546,T,C,rs72979680:5-29	24	100.0	5	29	24	rs72979680
chrX	123287009	123287035	seq_a,AX-15253773,Affx-27781451,rs72979680,6:137614546,T,C,rs72979680:5-29	23	100.0	5	29	24	rs72979680
chrX	64729709	64729730	seq_a,AX-15253773,Affx-27781451,rs72979680,6:137614546,T,C,rs72979680:8-29	21	100.0	8	29	21	rs72979680
chrX	47901082	47901102	seq_a,AX-15253773,Affx-27781451,rs72979680,6:137614546,T,C,rs72979680:11-31	20	100.0	11	31	20	rs72979680
chrX	40377263	40377286	seq_a,AX-15253773,Affx-27781451,rs72979680,6:137614546,T,C,rs72979680:7-29	21	100.0	7	29	22	rs72979680
chrY	18738364	18738388	seq_b,AX-15253773,Affx-27781451,rs72979680,6:137614546,T,C,rs72979680:5-29	22	95.9	5	29	24	rs72979680
chrX	132624808	132624837	seq_b,AX-15253773,Affx-27781451,rs72979680,6:137614546,T,C,rs72979680:0-29	25	93.2	0	29	29	rs72979680
chrX	139233219	139233243	seq_b,AX-15253773,Affx-27781451,rs72979680,6:137614546,T,C,rs72979680:5-29	24	100.0	5	29	24	rs72979680
chrX	77062344	77062368	seq_b,AX-15253773,Affx-27781451,rs72979680,6:137614546,T,C,rs72979680:5-29	24	100.0	5	29	24	rs72979680
chrX	39977778	39977802	seq_b,AX-15253773,Affx-27781451,rs72979680,6:137614546,T,C,rs72979680:5-29	24	100.0	5	29	24	rs72979680
chrX	19180648	19180672	seq_b,AX-15253773,Affx-27781451,rs72979680,6:137614546,T,C,rs72979680:5-29	24	100.0	5	29	24	rs72979680
chrY	14241160	14241183	seq_b,AX-15253773,Affx-27781451,rs72979680,6:137614546,T,C,rs72979680:6-29	23	100.0	6	29	23	rs72979680
chrY	16076908	16076932	seq_b,AX-15253773,Affx-27781451,rs72979680,6:137614546,T,C,rs72979680:5-29	22	95.9	5	29	24	rs72979680
chrX	84548494	84548738	seq_b,AX-15253773,Affx-27781451,rs72979680,6:137614546,T,C,rs72979680:5-41	31	94.5	5	41	36	rs72979680
chrX	83102250	83102279	seq_b,AX-15253773,Affx-27781451,rs72979680,6:137614546,T,C,rs72979680:0-29	25	93.2	0	29	29	rs72979680
chrX	9468369	9468393	seq_b,AX-15253773,Affx-27781451,rs72979680,6:137614546,T,C,rs72979680:5-29	24	100.0	5	29	24	rs72979680
chrX	16182063	16182087	seq_b,AX-15253773,Affx-27781451,rs72979680,6:137614546,T,C,rs72979680:5-29	24	100.0	5	29	24	rs72979680
chrX	136077633	136077657	seq_b,AX-15253773,Affx-27781451,rs72979680,6:137614546,T,C,rs72979680:5-29	24	100.0	5	29	24	rs72979680
chrX	119664913	119664937	seq_b,AX-15253773,Affx-27781451,rs72979680,6:137614546,T,C,rs72979680:5-29	24	100.0	5	29	24	rs72979680
chrX	113083548	113083572	seq_b,AX-15253773,Affx-27781451,rs72979680,6:137614546,T,C,rs72979680:5-29	24	100.0	5	29	24	rs72979680
chrX	123287009	123287035	seq_b,AX-15253773,Affx-27781451,rs72979680,6:137614546,T,C,rs72979680:5-29	23	100.0	5	29	24	rs72979680
chrX	64729709	64729730	seq_b,AX-15253773,Affx-27781451,rs72979680,6:137614546,T,C,rs72979680:8-29	21	100.0	8	29	21	rs72979680
chrX	47901082	47901102	seq_b,AX-15253773,Affx-27781451,rs72979680,6:137614546,T,C,rs72979680:11-31	20	100.0	11	31	20	rs72979680
chrX	40377263	40377286	seq_b,AX-15253773,Affx-27781451,rs72979680,6:137614546,T,C,rs72979680:7-29	21	100.0	7	29	22	rs72979680
chrX	107826748	107826769	seq_a,AX-15253962,Affx-27782495,rs36075184,6:137690979,A,G,rs36075184:33-54	21	100.0	33	54	21	rs36075184
chrX	117264355	117264381	seq_a,AX-15253990,Affx-27782712,rs35493044,6:137709655,A,G,rs35493044:30-54	23	100.0	30	54	24	rs35493044
chrX	25471085	25471109	seq_a,AX-15254475,Affx-27785014,rs13210685,6:137883233,A,G,rs13210685:0-24	22	95.9	0	24	24	rs13210685
chrX	109095118	109095147	seq_a,AX-15254475,Affx-27785014,rs13210685,6:137883233,A,G,rs13210685:0-29	25	93.2	0	29	29	rs13210685
chrX	25471085	25471109	seq_b,AX-15254475,Affx-27785014,rs13210685,6:137883233,A,G,rs13210685:0-24	22	95.9	0	24	24	rs13210685
chrX	109095118	109095147	seq_b,AX-15254475,Affx-27785014,rs13210685,6:137883233,A,G,rs13210685:0-29	25	93.2	0	29	29	rs13210685
chrX	128287766	128287801	seq_a,AX-15254884,Affx-27787120,rs77283681,6:138039984,A,G,rs77283681:32-71	30	77.2	32	71	39	rs77283681
chrX	20227363	20227416	seq_b,AX-15255079,Affx-27788223,rs56402635,6:138132130,T,C,rs56402635:25-64	31	97.1	25	64	39	rs56402635
chrX	142810171	142810196	seq_a,AX-15255228,Affx-27789560,rs113164383,6:138245745,A,C,rs113164383:27-51	21	95.9	27	51	24	rs113164383
chrX	35662215	35662238	seq_a,AX-15255316,Affx-27790121,rs66489050,6:138290081,T,C,rs66489050:40-64	22	87.0	40	64	24	rs66489050
chrX	35662215	35662238	seq_b,AX-15255316,Affx-27790121,rs66489050,6:138290081,T,C,rs66489050:40-64	22	87.0	40	64	24	rs66489050
chrX	124094109	124094136	seq_a,AX-15255379,Affx-27790551,rs55822717,6:138323272,T,C,rs55822717:29-54	22	95.9	29	54	25	rs55822717
chrX	124094109	124094136	seq_b,AX-15255379,Affx-27790551,rs55822717,6:138323272,T,C,rs55822717:29-54	22	95.9	29	54	25	rs55822717
chrX	68965963	68966132	seq_a,AX-15255408,Affx-27790760,rs6570205,6:138338207,A,G,rs6570205:6-34	27	100.0	6	34	28	rs6570205
chrX	68965963	68966132	seq_b,AX-15255408,Affx-27790760,rs6570205,6:138338207,A,G,rs6570205:6-34	27	100.0	6	34	28	rs6570205
chrX	94038309	94038344	seq_a,AX-15255496,Affx-27791316,rs13217392,6:138374293,A,G,rs13217392:0-35	27	88.6	0	35	35	rs13217392
chrX	122704181	122704256	seq_a,AX-15255496,Affx-27791316,rs13217392,6:138374293,A,G,rs13217392:0-71	34	90.5	0	71	71	rs13217392
chrX	80535529	80535549	seq_a,AX-15255496,Affx-27791316,rs13217392,6:138374293,A,G,rs13217392:0-20	20	100.0	0	20	20	rs13217392
chrX	66467421	66467441	seq_a,AX-15255496,Affx-27791316,rs13217392,6:138374293,A,G,rs13217392:0-20	20	100.0	0	20	20	rs13217392
chrX	127297236	127297271	seq_a,AX-15255496,Affx-27791316,rs13217392,6:138374293,A,G,rs13217392:0-35	25	85.8	0	35	35	rs13217392
chrX	94038309	94038344	seq_b,AX-15255496,Affx-27791316,rs13217392,6:138374293,A,G,rs13217392:0-35	27	88.6	0	35	35	rs13217392
chrX	122704181	122704256	seq_b,AX-15255496,Affx-27791316,rs13217392,6:138374293,A,G,rs13217392:0-71	34	90.5	0	71	71	rs13217392
chrX	80535529	80535549	seq_b,AX-15255496,Affx-27791316,rs13217392,6:138374293,A,G,rs13217392:0-20	20	100.0	0	20	20	rs13217392
chrX	66467421	66467441	seq_b,AX-15255496,Affx-27791316,rs13217392,6:138374293,A,G,rs13217392:0-20	20	100.0	0	20	20	rs13217392
chrX	127297236	127297271	seq_b,AX-15255496,Affx-27791316,rs13217392,6:138374293,A,G,rs13217392:0-35	25	85.8	0	35	35	rs13217392
chrX	24367064	24367086	seq_a,AX-15255522,Affx-27791547,rs78058696,6:138389689,A,G,rs78058696:36-58	22	100.0	36	58	22	rs78058696
chrX	24367062	24367086	seq_b,AX-15255522,Affx-27791547,rs78058696,6:138389689,A,G,rs78058696:34-58	24	100.0	34	58	24	rs78058696
chrX	28287458	28287478	seq_b,AX-15255522,Affx-27791547,rs78058696,6:138389689,A,G,rs78058696:34-54	20	100.0	34	54	20	rs78058696
chrX	69896050	69896078	seq_a,AX-15255589,Affx-27791907,rs680248,6:138415752,A,G,rs680248:38-66	26	96.5	38	66	28	rs680248
chrX	145899348	145899400	seq_a,AX-15255589,Affx-27791907,rs680248,6:138415752,A,G,rs680248:3-52	31	86.1	3	52	49	rs680248
chrX	83056818	83056841	seq_a,AX-15255589,Affx-27791907,rs680248,6:138415752,A,G,rs680248:41-64	23	100.0	41	64	23	rs680248
chrX	70097380	70097447	seq_a,AX-15255589,Affx-27791907,rs680248,6:138415752,A,G,rs680248:0-64	34	87.0	0	64	64	rs680248
chrX	154342383	154342412	seq_a,AX-15255589,Affx-27791907,rs680248,6:138415752,A,G,rs680248:38-67	27	96.6	38	67	29	rs680248
chrX	145888150	145888202	seq_a,AX-15255589,Affx-27791907,rs680248,6:138415752,A,G,rs680248:3-52	31	86.1	3	52	49	rs680248
chrX	31803050	31803075	seq_a,AX-15255589,Affx-27791907,rs680248,6:138415752,A,G,rs680248:41-66	25	100.0	41	66	25	rs680248
chrX	134576774	134576802	seq_a,AX-15255589,Affx-27791907,rs680248,6:138415752,A,G,rs680248:41-65	23	100.0	41	65	24	rs680248
chrX	14587878	14587898	seq_a,AX-15255589,Affx-27791907,rs680248,6:138415752,A,G,rs680248:44-64	20	100.0	44	64	20	rs680248
chrX	69896050	69896078	seq_b,AX-15255589,Affx-27791907,rs680248,6:138415752,A,G,rs680248:38-66	26	96.5	38	66	28	rs680248
chrX	145899348	145899400	seq_b,AX-15255589,Affx-27791907,rs680248,6:138415752,A,G,rs680248:3-52	29	83.8	3	52	49	rs680248
chrX	83056818	83056841	seq_b,AX-15255589,Affx-27791907,rs680248,6:138415752,A,G,rs680248:41-64	23	100.0	41	64	23	rs680248
chrX	154342383	154342412	seq_b,AX-15255589,Affx-27791907,rs680248,6:138415752,A,G,rs680248:38-67	27	96.6	38	67	29	rs680248
chrX	31803050	31803075	seq_b,AX-15255589,Affx-27791907,rs680248,6:138415752,A,G,rs680248:41-66	25	100.0	41	66	25	rs680248
chrX	134576774	134576802	seq_b,AX-15255589,Affx-27791907,rs680248,6:138415752,A,G,rs680248:41-65	23	100.0	41	65	24	rs680248
chrX	14587878	14587898	seq_b,AX-15255589,Affx-27791907,rs680248,6:138415752,A,G,rs680248:44-64	20	100.0	44	64	20	rs680248
chrX	133064978	133064998	seq_a,AX-15255650,Affx-27792158,rs80097988,6:138436280,A,G,rs80097988:16-36	20	100.0	16	36	20	rs80097988
chrY	59152409	59152446	seq_a,AX-15255686,Affx-27792364,rs72984690,6:138450767,A,C,rs72984690:22-58	27	88.9	22	58	36	rs72984690
chrX	145045787	145045825	seq_a,AX-15255686,Affx-27792364,rs72984690,6:138450767,A,C,rs72984690:21-58	34	97.3	21	58	37	rs72984690
chrY	59152004	59152446	seq_b,AX-15255686,Affx-27792364,rs72984690,6:138450767,A,C,rs72984690:28-58	29	100.0	28	58	30	rs72984690
chrX	145045787	145045825	seq_b,AX-15255686,Affx-27792364,rs72984690,6:138450767,A,C,rs72984690:21-58	32	94.6	21	58	37	rs72984690
chrX	105994816	105994841	seq_b,AX-15255686,Affx-27792364,rs72984690,6:138450767,A,C,rs72984690:33-57	23	100.0	33	57	24	rs72984690
chrX	155018059	155018100	seq_a,AX-15255714,Affx-27792528,rs79884014,6:138463769,A,G,rs79884014:13-48	29	93.8	13	48	35	rs79884014
chrX	103113904	103113929	seq_a,AX-15255714,Affx-27792528,rs79884014,6:138463769,A,G,rs79884014:35-61	22	87.5	35	61	26	rs79884014
chrX	70521796	70521817	seq_b,AX-15255783,Affx-27792861,rs117576393,6:138487933,A,G,rs117576393:28-49	21	100.0	28	49	21	rs117576393
chrX	99470263	99470291	seq_a,AX-15255945,Affx-27793529,rs80104385,6:138539435,T,G,rs80104385:35-59	23	100.0	35	59	24	rs80104385
chrX	49650603	49650626	seq_b,AX-15256080,Affx-27794001,rs72986872,6:138583156,A,G,rs72986872:17-40	21	95.7	17	40	23	rs72986872
chrX	112122448	112122468	seq_a,AX-15256195,Affx-27794619,rs9495012,6:138638815,A,G,rs9495012:36-56	20	100.0	36	56	20	rs9495012
chrX	112122448	112122468	seq_b,AX-15256195,Affx-27794619,rs9495012,6:138638815,A,G,rs9495012:36-56	20	100.0	36	56	20	rs9495012
chrY	17253072	17253221	seq_a,AX-15256517,Affx-27796393,rs73776962,6:138768300,A,C,rs73776962:47-71	23	100.0	47	71	24	rs73776962
chrY	17253072	17253221	seq_b,AX-15256517,Affx-27796393,rs73776962,6:138768300,A,C,rs73776962:47-71	23	100.0	47	71	24	rs73776962
chrX	45688588	45688624	seq_a,AX-15256567,Affx-27796707,rs78092092,6:138783360,A,G,rs78092092:35-71	34	97.3	35	71	36	rs78092092
chrX	71380477	71380512	seq_a,AX-15256567,Affx-27796707,rs78092092,6:138783360,A,G,rs78092092:36-71	31	94.3	36	71	35	rs78092092
chrX	100682294	100682352	seq_a,AX-15256567,Affx-27796707,rs78092092,6:138783360,A,G,rs78092092:0-65	36	77.3	0	65	65	rs78092092
chrX	111115311	111115376	seq_a,AX-15256567,Affx-27796707,rs78092092,6:138783360,A,G,rs78092092:0-65	45	84.7	0	65	65	rs78092092
chrX	68687656	68687716	seq_a,AX-15256567,Affx-27796707,rs78092092,6:138783360,A,G,rs78092092:5-65	44	86.7	5	65	60	rs78092092
chrX	70558212	70558247	seq_a,AX-15256567,Affx-27796707,rs78092092,6:138783360,A,G,rs78092092:36-71	31	94.3	36	71	35	rs78092092
chrX	120257728	120257756	seq_a,AX-15256567,Affx-27796707,rs78092092,6:138783360,A,G,rs78092092:36-64	26	96.5	36	64	28	rs78092092
chrX	46845558	46845581	seq_a,AX-15256567,Affx-27796707,rs78092092,6:138783360,A,G,rs78092092:1-24	23	100.0	1	24	23	rs78092092
chrX	85797585	85797606	seq_a,AX-15256567,Affx-27796707,rs78092092,6:138783360,A,G,rs78092092:3-24	21	100.0	3	24	21	rs78092092
chrX	100682294	100682352	seq_b,AX-15256567,Affx-27796707,rs78092092,6:138783360,A,G,rs78092092:0-65	43	79.3	0	65	65	rs78092092
chrX	45688589	45688624	seq_b,AX-15256567,Affx-27796707,rs78092092,6:138783360,A,G,rs78092092:36-71	33	97.2	36	71	35	rs78092092
chrX	71380476	71380512	seq_b,AX-15256567,Affx-27796707,rs78092092,6:138783360,A,G,rs78092092:35-71	32	94.5	35	71	36	rs78092092
chrX	141125832	141125877	seq_b,AX-15256567,Affx-27796707,rs78092092,6:138783360,A,G,rs78092092:5-49	31	86.4	5	49	44	rs78092092
chrX	151671618	151671646	seq_b,AX-15256567,Affx-27796707,rs78092092,6:138783360,A,G,rs78092092:33-61	26	96.5	33	61	28	rs78092092
chrX	111115311	111115376	seq_b,AX-15256567,Affx-27796707,rs78092092,6:138783360,A,G,rs78092092:0-65	47	86.2	0	65	65	rs78092092
chrX	68687656	68687829	seq_b,AX-15256567,Affx-27796707,rs78092092,6:138783360,A,G,rs78092092:0-65	46	86.2	0	65	65	rs78092092
chrX	70558212	70558251	seq_b,AX-15256567,Affx-27796707,rs78092092,6:138783360,A,G,rs78092092:32-71	35	94.9	32	71	39	rs78092092
chrX	120257728	120257760	seq_b,AX-15256567,Affx-27796707,rs78092092,6:138783360,A,G,rs78092092:32-64	30	96.9	32	64	32	rs78092092
chrX	46845558	46845581	seq_b,AX-15256567,Affx-27796707,rs78092092,6:138783360,A,G,rs78092092:1-24	23	100.0	1	24	23	rs78092092
chrX	85797585	85797606	seq_b,AX-15256567,Affx-27796707,rs78092092,6:138783360,A,G,rs78092092:3-24	21	100.0	3	24	21	rs78092092
chrX	25594614	25594636	seq_a,AX-15256578,Affx-27796845,rs111711063,6:138792926,T,C,rs111711063:39-61	20	95.5	39	61	22	rs111711063
chrX	54333254	54333292	seq_b,AX-15256578,Affx-27796845,rs111711063,6:138792926,T,C,rs111711063:27-61	29	94.2	27	61	34	rs111711063
chrX	25594614	25594636	seq_b,AX-15256578,Affx-27796845,rs111711063,6:138792926,T,C,rs111711063:39-61	20	95.5	39	61	22	rs111711063
chrX	135960608	135960630	seq_a,AX-15256738,Affx-27797637,rs75459411,6:138856401,T,G,rs75459411:49-71	22	100.0	49	71	22	rs75459411
chrX	117609530	117609551	seq_a,AX-15256738,Affx-27797637,rs75459411,6:138856401,T,G,rs75459411:50-71	21	100.0	50	71	21	rs75459411
chrX	121975330	121975350	seq_a,AX-15256738,Affx-27797637,rs75459411,6:138856401,T,G,rs75459411:51-71	20	100.0	51	71	20	rs75459411
chrX	4202197	4202217	seq_a,AX-15256738,Affx-27797637,rs75459411,6:138856401,T,G,rs75459411:15-35	20	100.0	15	35	20	rs75459411
chrY	16948646	16948666	seq_a,AX-15256738,Affx-27797637,rs75459411,6:138856401,T,G,rs75459411:51-71	20	100.0	51	71	20	rs75459411
chrX	40408729	40408751	seq_a,AX-15256738,Affx-27797637,rs75459411,6:138856401,T,G,rs75459411:49-71	22	100.0	49	71	22	rs75459411
chrX	153772656	153772676	seq_a,AX-15256738,Affx-27797637,rs75459411,6:138856401,T,G,rs75459411:51-71	20	100.0	51	71	20	rs75459411
chrX	105753696	105753716	seq_a,AX-15256738,Affx-27797637,rs75459411,6:138856401,T,G,rs75459411:51-71	20	100.0	51	71	20	rs75459411
chrX	85908951	85908971	seq_a,AX-15256738,Affx-27797637,rs75459411,6:138856401,T,G,rs75459411:51-71	20	100.0	51	71	20	rs75459411
chrX	24214511	24214531	seq_a,AX-15256738,Affx-27797637,rs75459411,6:138856401,T,G,rs75459411:51-71	20	100.0	51	71	20	rs75459411
chrX	135960608	135960630	seq_b,AX-15256738,Affx-27797637,rs75459411,6:138856401,T,G,rs75459411:49-71	22	100.0	49	71	22	rs75459411
chrX	117609530	117609551	seq_b,AX-15256738,Affx-27797637,rs75459411,6:138856401,T,G,rs75459411:50-71	21	100.0	50	71	21	rs75459411
chrX	121975330	121975350	seq_b,AX-15256738,Affx-27797637,rs75459411,6:138856401,T,G,rs75459411:51-71	20	100.0	51	71	20	rs75459411
chrX	4202197	4202217	seq_b,AX-15256738,Affx-27797637,rs75459411,6:138856401,T,G,rs75459411:15-35	20	100.0	15	35	20	rs75459411
chrY	16948646	16948666	seq_b,AX-15256738,Affx-27797637,rs75459411,6:138856401,T,G,rs75459411:51-71	20	100.0	51	71	20	rs75459411
chrX	85908951	85908980	seq_b,AX-15256738,Affx-27797637,rs75459411,6:138856401,T,G,rs75459411:35-71	26	72.5	35	71	36	rs75459411
chrX	40408729	40408751	seq_b,AX-15256738,Affx-27797637,rs75459411,6:138856401,T,G,rs75459411:49-71	22	100.0	49	71	22	rs75459411
chrX	153772656	153772676	seq_b,AX-15256738,Affx-27797637,rs75459411,6:138856401,T,G,rs75459411:51-71	20	100.0	51	71	20	rs75459411
chrX	105753696	105753716	seq_b,AX-15256738,Affx-27797637,rs75459411,6:138856401,T,G,rs75459411:51-71	20	100.0	51	71	20	rs75459411
chrX	24214511	24214531	seq_b,AX-15256738,Affx-27797637,rs75459411,6:138856401,T,G,rs75459411:51-71	20	100.0	51	71	20	rs75459411
chrX	19881362	19881386	seq_a,AX-15257010,Affx-27799461,rs4896381,6:138996154,T,C,rs4896381:21-45	22	95.9	21	45	24	rs4896381
chrX	12774871	12774891	seq_b,AX-15257010,Affx-27799461,rs4896381,6:138996154,T,C,rs4896381:33-53	20	100.0	33	53	20	rs4896381
chrX	119530466	119530509	seq_a,AX-15257214,Affx-27801175,---,6:13808806,C,G,Affx-27801175:0-43	37	93.1	0	43	43	Affx-27801175
chrX	123300702	123300748	seq_a,AX-15257214,Affx-27801175,---,6:13808806,C,G,Affx-27801175:0-46	36	89.2	0	46	46	Affx-27801175
chrX	109302237	109302263	seq_a,AX-15257214,Affx-27801175,---,6:13808806,C,G,Affx-27801175:0-26	26	100.0	0	26	26	Affx-27801175
chrX	17083605	17083641	seq_a,AX-15257214,Affx-27801175,---,6:13808806,C,G,Affx-27801175:9-46	27	80.6	9	46	37	Affx-27801175
chrX	101617095	101617121	seq_a,AX-15257214,Affx-27801175,---,6:13808806,C,G,Affx-27801175:0-26	24	96.2	0	26	26	Affx-27801175
chrX	53773944	53773972	seq_a,AX-15257214,Affx-27801175,---,6:13808806,C,G,Affx-27801175:0-27	24	96.2	0	27	27	Affx-27801175
chrX	72936552	72936834	seq_a,AX-15257214,Affx-27801175,---,6:13808806,C,G,Affx-27801175:0-27	26	100.0	0	27	27	Affx-27801175
chrX	116358780	116358993	seq_a,AX-15257214,Affx-27801175,---,6:13808806,C,G,Affx-27801175:0-26	25	100.0	0	26	26	Affx-27801175
chrX	99041231	99041252	seq_a,AX-15257214,Affx-27801175,---,6:13808806,C,G,Affx-27801175:5-26	21	100.0	5	26	21	Affx-27801175
chrX	34480426	34480901	seq_a,AX-15257214,Affx-27801175,---,6:13808806,C,G,Affx-27801175:0-26	25	100.0	0	26	26	Affx-27801175
chrX	23568201	23568605	seq_a,AX-15257214,Affx-27801175,---,6:13808806,C,G,Affx-27801175:0-26	25	100.0	0	26	26	Affx-27801175
chrX	10924711	10924732	seq_a,AX-15257214,Affx-27801175,---,6:13808806,C,G,Affx-27801175:5-26	21	100.0	5	26	21	Affx-27801175
chrX	17103032	17103052	seq_a,AX-15257214,Affx-27801175,---,6:13808806,C,G,Affx-27801175:6-26	20	100.0	6	26	20	Affx-27801175
chrX	113609190	113609261	seq_a,AX-15257214,Affx-27801175,---,6:13808806,C,G,Affx-27801175:0-71	45	81.7	0	71	71	Affx-27801175
chrX	50727403	50727447	seq_a,AX-15257214,Affx-27801175,---,6:13808806,C,G,Affx-27801175:0-44	32	86.4	0	44	44	Affx-27801175
chrX	67699483	67699518	seq_a,AX-15257214,Affx-27801175,---,6:13808806,C,G,Affx-27801175:4-39	31	94.3	4	39	35	Affx-27801175
chrX	106552468	106552496	seq_a,AX-15257214,Affx-27801175,---,6:13808806,C,G,Affx-27801175:0-28	28	100.0	0	28	28	Affx-27801175
chrX	111932806	111932832	seq_a,AX-15257214,Affx-27801175,---,6:13808806,C,G,Affx-27801175:0-26	26	100.0	0	26	26	Affx-27801175
chrX	103100666	103100691	seq_a,AX-15257214,Affx-27801175,---,6:13808806,C,G,Affx-27801175:0-25	25	100.0	0	25	25	Affx-27801175
chrX	119405683	119405707	seq_a,AX-15257214,Affx-27801175,---,6:13808806,C,G,Affx-27801175:1-25	24	100.0	1	25	24	Affx-27801175
chrX	99820038	99820064	seq_a,AX-15257214,Affx-27801175,---,6:13808806,C,G,Affx-27801175:0-26	24	96.2	0	26	26	Affx-27801175
chrX	43292117	43292144	seq_a,AX-15257214,Affx-27801175,---,6:13808806,C,G,Affx-27801175:0-26	25	100.0	0	26	26	Affx-27801175
chrX	69806138	69806161	seq_a,AX-15257214,Affx-27801175,---,6:13808806,C,G,Affx-27801175:1-24	23	100.0	1	24	23	Affx-27801175
chrX	32635793	32635819	seq_a,AX-15257214,Affx-27801175,---,6:13808806,C,G,Affx-27801175:0-25	24	100.0	0	25	25	Affx-27801175
chrX	87306086	87306110	seq_a,AX-15257214,Affx-27801175,---,6:13808806,C,G,Affx-27801175:0-24	22	95.9	0	24	24	Affx-27801175
chrX	123300702	123300748	seq_b,AX-15257214,Affx-27801175,---,6:13808806,C,G,Affx-27801175:0-46	34	87.0	0	46	46	Affx-27801175
chrX	101617095	101617138	seq_b,AX-15257214,Affx-27801175,---,6:13808806,C,G,Affx-27801175:0-43	33	88.4	0	43	43	Affx-27801175
chrX	109302237	109302263	seq_b,AX-15257214,Affx-27801175,---,6:13808806,C,G,Affx-27801175:0-26	26	100.0	0	26	26	Affx-27801175
chrX	119530466	119530492	seq_b,AX-15257214,Affx-27801175,---,6:13808806,C,G,Affx-27801175:0-26	26	100.0	0	26	26	Affx-27801175
chrX	53773944	53773972	seq_b,AX-15257214,Affx-27801175,---,6:13808806,C,G,Affx-27801175:0-27	24	96.2	0	27	27	Affx-27801175
chrX	72936552	72936834	seq_b,AX-15257214,Affx-27801175,---,6:13808806,C,G,Affx-27801175:0-27	26	100.0	0	27	27	Affx-27801175
chrX	116358780	116358993	seq_b,AX-15257214,Affx-27801175,---,6:13808806,C,G,Affx-27801175:0-26	25	100.0	0	26	26	Affx-27801175
chrX	99041231	99041252	seq_b,AX-15257214,Affx-27801175,---,6:13808806,C,G,Affx-27801175:5-26	21	100.0	5	26	21	Affx-27801175
chrX	34480426	34480901	seq_b,AX-15257214,Affx-27801175,---,6:13808806,C,G,Affx-27801175:0-26	25	100.0	0	26	26	Affx-27801175
chrX	23568201	23568605	seq_b,AX-15257214,Affx-27801175,---,6:13808806,C,G,Affx-27801175:0-26	25	100.0	0	26	26	Affx-27801175
chrX	10924711	10924732	seq_b,AX-15257214,Affx-27801175,---,6:13808806,C,G,Affx-27801175:5-26	21	100.0	5	26	21	Affx-27801175
chrX	17103032	17103052	seq_b,AX-15257214,Affx-27801175,---,6:13808806,C,G,Affx-27801175:6-26	20	100.0	6	26	20	Affx-27801175
chrX	50727403	50727447	seq_b,AX-15257214,Affx-27801175,---,6:13808806,C,G,Affx-27801175:0-44	34	88.7	0	44	44	Affx-27801175
chrX	106552468	106552496	seq_b,AX-15257214,Affx-27801175,---,6:13808806,C,G,Affx-27801175:0-28	28	100.0	0	28	28	Affx-27801175
chrX	111932806	111932832	seq_b,AX-15257214,Affx-27801175,---,6:13808806,C,G,Affx-27801175:0-26	26	100.0	0	26	26	Affx-27801175
chrX	103100666	103100691	seq_b,AX-15257214,Affx-27801175,---,6:13808806,C,G,Affx-27801175:0-25	25	100.0	0	25	25	Affx-27801175
chrX	119405683	119405707	seq_b,AX-15257214,Affx-27801175,---,6:13808806,C,G,Affx-27801175:1-25	24	100.0	1	25	24	Affx-27801175
chrX	99820038	99820064	seq_b,AX-15257214,Affx-27801175,---,6:13808806,C,G,Affx-27801175:0-26	24	96.2	0	26	26	Affx-27801175
chrX	43292117	43292144	seq_b,AX-15257214,Affx-27801175,---,6:13808806,C,G,Affx-27801175:0-26	25	100.0	0	26	26	Affx-27801175
chrX	69806138	69806161	seq_b,AX-15257214,Affx-27801175,---,6:13808806,C,G,Affx-27801175:1-24	23	100.0	1	24	23	Affx-27801175
chrX	32635793	32635819	seq_b,AX-15257214,Affx-27801175,---,6:13808806,C,G,Affx-27801175:0-25	24	100.0	0	25	25	Affx-27801175
chrX	87306086	87306110	seq_b,AX-15257214,Affx-27801175,---,6:13808806,C,G,Affx-27801175:0-24	22	95.9	0	24	24	Affx-27801175
chrX	67699496	67699518	seq_b,AX-15257214,Affx-27801175,---,6:13808806,C,G,Affx-27801175:4-26	22	100.0	4	26	22	Affx-27801175
chrY	2439906	2439933	seq_a,AX-15257645,Affx-27803904,rs74638942,6:139330699,T,C,rs74638942:0-27	25	96.3	0	27	27	rs74638942
chrY	2566467	2566494	seq_a,AX-15257645,Affx-27803904,rs74638942,6:139330699,T,C,rs74638942:0-27	25	96.3	0	27	27	rs74638942
chrY	15358094	15358121	seq_a,AX-15257645,Affx-27803904,rs74638942,6:139330699,T,C,rs74638942:0-27	25	96.3	0	27	27	rs74638942
chrY	19749572	19749599	seq_a,AX-15257645,Affx-27803904,rs74638942,6:139330699,T,C,rs74638942:0-27	25	96.3	0	27	27	rs74638942
chrY	25565912	25565939	seq_a,AX-15257645,Affx-27803904,rs74638942,6:139330699,T,C,rs74638942:0-27	25	96.3	0	27	27	rs74638942
chrY	19060011	19060034	seq_a,AX-15257645,Affx-27803904,rs74638942,6:139330699,T,C,rs74638942:0-23	23	100.0	0	23	23	rs74638942
chrY	1830395	1830420	seq_a,AX-15257645,Affx-27803904,rs74638942,6:139330699,T,C,rs74638942:0-25	23	96.0	0	25	25	rs74638942
chrY	14977550	14977571	seq_a,AX-15257645,Affx-27803904,rs74638942,6:139330699,T,C,rs74638942:0-21	21	100.0	0	21	21	rs74638942
chrY	14490761	14490782	seq_a,AX-15257645,Affx-27803904,rs74638942,6:139330699,T,C,rs74638942:0-21	21	100.0	0	21	21	rs74638942
chrY	8376390	8376411	seq_a,AX-15257645,Affx-27803904,rs74638942,6:139330699,T,C,rs74638942:0-21	21	100.0	0	21	21	rs74638942
chrY	613062	613083	seq_a,AX-15257645,Affx-27803904,rs74638942,6:139330699,T,C,rs74638942:0-21	21	100.0	0	21	21	rs74638942
chrY	28284184	28284206	seq_a,AX-15257645,Affx-27803904,rs74638942,6:139330699,T,C,rs74638942:0-22	20	95.5	0	22	22	rs74638942
chrY	27264721	27264741	seq_a,AX-15257645,Affx-27803904,rs74638942,6:139330699,T,C,rs74638942:0-20	20	100.0	0	20	20	rs74638942
chrX	62838102	62838130	seq_a,AX-15257645,Affx-27803904,rs74638942,6:139330699,T,C,rs74638942:0-28	28	100.0	0	28	28	rs74638942
chrX	19708433	19708460	seq_a,AX-15257645,Affx-27803904,rs74638942,6:139330699,T,C,rs74638942:0-27	27	100.0	0	27	27	rs74638942
chrX	41054545	41054572	seq_a,AX-15257645,Affx-27803904,rs74638942,6:139330699,T,C,rs74638942:0-27	27	100.0	0	27	27	rs74638942
chrX	44045035	44045062	seq_a,AX-15257645,Affx-27803904,rs74638942,6:139330699,T,C,rs74638942:0-27	27	100.0	0	27	27	rs74638942
chrX	46407172	46407199	seq_a,AX-15257645,Affx-27803904,rs74638942,6:139330699,T,C,rs74638942:0-27	27	100.0	0	27	27	rs74638942
chrX	50831083	50831110	seq_a,AX-15257645,Affx-27803904,rs74638942,6:139330699,T,C,rs74638942:0-27	27	100.0	0	27	27	rs74638942
chrX	54141129	54141156	seq_a,AX-15257645,Affx-27803904,rs74638942,6:139330699,T,C,rs74638942:0-27	27	100.0	0	27	27	rs74638942
chrX	69727437	69727464	seq_a,AX-15257645,Affx-27803904,rs74638942,6:139330699,T,C,rs74638942:0-27	27	100.0	0	27	27	rs74638942
chrX	112617767	112617794	seq_a,AX-15257645,Affx-27803904,rs74638942,6:139330699,T,C,rs74638942:0-27	27	100.0	0	27	27	rs74638942
chrX	123305426	123305453	seq_a,AX-15257645,Affx-27803904,rs74638942,6:139330699,T,C,rs74638942:0-27	27	100.0	0	27	27	rs74638942
chrX	130874555	130874582	seq_a,AX-15257645,Affx-27803904,rs74638942,6:139330699,T,C,rs74638942:0-27	27	100.0	0	27	27	rs74638942
chrX	135921344	135921371	seq_a,AX-15257645,Affx-27803904,rs74638942,6:139330699,T,C,rs74638942:0-27	27	100.0	0	27	27	rs74638942
chrX	140347333	140347360	seq_a,AX-15257645,Affx-27803904,rs74638942,6:139330699,T,C,rs74638942:0-27	27	100.0	0	27	27	rs74638942
chrX	10139186	10139212	seq_a,AX-15257645,Affx-27803904,rs74638942,6:139330699,T,C,rs74638942:1-27	26	100.0	1	27	26	rs74638942
chrX	135371865	135371891	seq_a,AX-15257645,Affx-27803904,rs74638942,6:139330699,T,C,rs74638942:0-26	26	100.0	0	26	26	rs74638942
chrX	2489906	2489933	seq_a,AX-15257645,Affx-27803904,rs74638942,6:139330699,T,C,rs74638942:0-27	25	96.3	0	27	27	rs74638942
chrY	2551982	2552009	seq_a,AX-15257645,Affx-27803904,rs74638942,6:139330699,T,C,rs74638942:0-27	27	100.0	0	27	27	rs74638942
chrY	1731078	1731105	seq_a,AX-15257645,Affx-27803904,rs74638942,6:139330699,T,C,rs74638942:0-27	25	96.3	0	27	27	rs74638942
chrY	26501544	26501571	seq_a,AX-15257645,Affx-27803904,rs74638942,6:139330699,T,C,rs74638942:0-27	25	96.3	0	27	27	rs74638942
chrY	20430174	20430201	seq_a,AX-15257645,Affx-27803904,rs74638942,6:139330699,T,C,rs74638942:0-27	25	96.3	0	27	27	rs74638942
chrY	1861200	1861227	seq_a,AX-15257645,Affx-27803904,rs74638942,6:139330699,T,C,rs74638942:0-27	25	96.3	0	27	27	rs74638942
chrY	923984	924011	seq_a,AX-15257645,Affx-27803904,rs74638942,6:139330699,T,C,rs74638942:0-27	23	92.6	0	27	27	rs74638942
chrY	7335468	7335490	seq_a,AX-15257645,Affx-27803904,rs74638942,6:139330699,T,C,rs74638942:0-22	22	100.0	0	22	22	rs74638942
chrY	13947413	13947434	seq_a,AX-15257645,Affx-27803904,rs74638942,6:139330699,T,C,rs74638942:0-21	21	100.0	0	21	21	rs74638942
chrY	1923958	1923979	seq_a,AX-15257645,Affx-27803904,rs74638942,6:139330699,T,C,rs74638942:0-21	21	100.0	0	21	21	rs74638942
chrY	26697654	26697674	seq_a,AX-15257645,Affx-27803904,rs74638942,6:139330699,T,C,rs74638942:0-20	20	100.0	0	20	20	rs74638942
chrY	25063905	25063925	seq_a,AX-15257645,Affx-27803904,rs74638942,6:139330699,T,C,rs74638942:0-20	20	100.0	0	20	20	rs74638942
chrX	127722165	127722193	seq_a,AX-15257645,Affx-27803904,rs74638942,6:139330699,T,C,rs74638942:0-28	28	100.0	0	28	28	rs74638942
chrX	2601982	2602009	seq_a,AX-15257645,Affx-27803904,rs74638942,6:139330699,T,C,rs74638942:0-27	27	100.0	0	27	27	rs74638942
chrX	12388322	12388349	seq_a,AX-15257645,Affx-27803904,rs74638942,6:139330699,T,C,rs74638942:0-27	27	100.0	0	27	27	rs74638942
chrX	16706253	16706280	seq_a,AX-15257645,Affx-27803904,rs74638942,6:139330699,T,C,rs74638942:0-27	27	100.0	0	27	27	rs74638942
chrX	20001426	20001453	seq_a,AX-15257645,Affx-27803904,rs74638942,6:139330699,T,C,rs74638942:0-27	27	100.0	0	27	27	rs74638942
chrX	40161288	40161315	seq_a,AX-15257645,Affx-27803904,rs74638942,6:139330699,T,C,rs74638942:0-27	27	100.0	0	27	27	rs74638942
chrX	40667817	40667844	seq_a,AX-15257645,Affx-27803904,rs74638942,6:139330699,T,C,rs74638942:0-27	27	100.0	0	27	27	rs74638942
chrX	47318874	47318901	seq_a,AX-15257645,Affx-27803904,rs74638942,6:139330699,T,C,rs74638942:0-27	27	100.0	0	27	27	rs74638942
chrX	50828175	50828202	seq_a,AX-15257645,Affx-27803904,rs74638942,6:139330699,T,C,rs74638942:0-27	27	100.0	0	27	27	rs74638942
chrX	63987426	63987453	seq_a,AX-15257645,Affx-27803904,rs74638942,6:139330699,T,C,rs74638942:0-27	27	100.0	0	27	27	rs74638942
chrX	66983126	66983153	seq_a,AX-15257645,Affx-27803904,rs74638942,6:139330699,T,C,rs74638942:0-27	27	100.0	0	27	27	rs74638942
chrX	80405795	80405822	seq_a,AX-15257645,Affx-27803904,rs74638942,6:139330699,T,C,rs74638942:0-27	27	100.0	0	27	27	rs74638942
chrX	83581652	83581679	seq_a,AX-15257645,Affx-27803904,rs74638942,6:139330699,T,C,rs74638942:0-27	27	100.0	0	27	27	rs74638942
chrX	87928435	87928462	seq_a,AX-15257645,Affx-27803904,rs74638942,6:139330699,T,C,rs74638942:0-27	27	100.0	0	27	27	rs74638942
chrX	117436935	117436962	seq_a,AX-15257645,Affx-27803904,rs74638942,6:139330699,T,C,rs74638942:0-27	27	100.0	0	27	27	rs74638942
chrX	127644342	127644369	seq_a,AX-15257645,Affx-27803904,rs74638942,6:139330699,T,C,rs74638942:0-27	27	100.0	0	27	27	rs74638942
chrY	2439906	2439933	seq_b,AX-15257645,Affx-27803904,rs74638942,6:139330699,T,C,rs74638942:0-27	25	96.3	0	27	27	rs74638942
chrY	2566467	2566494	seq_b,AX-15257645,Affx-27803904,rs74638942,6:139330699,T,C,rs74638942:0-27	25	96.3	0	27	27	rs74638942
chrY	15358094	15358121	seq_b,AX-15257645,Affx-27803904,rs74638942,6:139330699,T,C,rs74638942:0-27	25	96.3	0	27	27	rs74638942
chrY	19749572	19749599	seq_b,AX-15257645,Affx-27803904,rs74638942,6:139330699,T,C,rs74638942:0-27	25	96.3	0	27	27	rs74638942
chrY	25565912	25565939	seq_b,AX-15257645,Affx-27803904,rs74638942,6:139330699,T,C,rs74638942:0-27	25	96.3	0	27	27	rs74638942
chrY	19060011	19060034	seq_b,AX-15257645,Affx-27803904,rs74638942,6:139330699,T,C,rs74638942:0-23	23	100.0	0	23	23	rs74638942
chrY	1830395	1830420	seq_b,AX-15257645,Affx-27803904,rs74638942,6:139330699,T,C,rs74638942:0-25	23	96.0	0	25	25	rs74638942
chrY	14977550	14977571	seq_b,AX-15257645,Affx-27803904,rs74638942,6:139330699,T,C,rs74638942:0-21	21	100.0	0	21	21	rs74638942
chrY	14490761	14490782	seq_b,AX-15257645,Affx-27803904,rs74638942,6:139330699,T,C,rs74638942:0-21	21	100.0	0	21	21	rs74638942
chrY	8376390	8376411	seq_b,AX-15257645,Affx-27803904,rs74638942,6:139330699,T,C,rs74638942:0-21	21	100.0	0	21	21	rs74638942
chrY	613062	613083	seq_b,AX-15257645,Affx-27803904,rs74638942,6:139330699,T,C,rs74638942:0-21	21	100.0	0	21	21	rs74638942
chrY	28284184	28284206	seq_b,AX-15257645,Affx-27803904,rs74638942,6:139330699,T,C,rs74638942:0-22	20	95.5	0	22	22	rs74638942
chrY	27264721	27264741	seq_b,AX-15257645,Affx-27803904,rs74638942,6:139330699,T,C,rs74638942:0-20	20	100.0	0	20	20	rs74638942
chrX	62838102	62838130	seq_b,AX-15257645,Affx-27803904,rs74638942,6:139330699,T,C,rs74638942:0-28	28	100.0	0	28	28	rs74638942
chrX	19708433	19708460	seq_b,AX-15257645,Affx-27803904,rs74638942,6:139330699,T,C,rs74638942:0-27	27	100.0	0	27	27	rs74638942
chrX	41054545	41054572	seq_b,AX-15257645,Affx-27803904,rs74638942,6:139330699,T,C,rs74638942:0-27	27	100.0	0	27	27	rs74638942
chrX	44045035	44045062	seq_b,AX-15257645,Affx-27803904,rs74638942,6:139330699,T,C,rs74638942:0-27	27	100.0	0	27	27	rs74638942
chrX	46407172	46407199	seq_b,AX-15257645,Affx-27803904,rs74638942,6:139330699,T,C,rs74638942:0-27	27	100.0	0	27	27	rs74638942
chrX	50831083	50831110	seq_b,AX-15257645,Affx-27803904,rs74638942,6:139330699,T,C,rs74638942:0-27	27	100.0	0	27	27	rs74638942
chrX	54141129	54141156	seq_b,AX-15257645,Affx-27803904,rs74638942,6:139330699,T,C,rs74638942:0-27	27	100.0	0	27	27	rs74638942
chrX	69727437	69727464	seq_b,AX-15257645,Affx-27803904,rs74638942,6:139330699,T,C,rs74638942:0-27	27	100.0	0	27	27	rs74638942
chrX	112617767	112617794	seq_b,AX-15257645,Affx-27803904,rs74638942,6:139330699,T,C,rs74638942:0-27	27	100.0	0	27	27	rs74638942
chrX	123305426	123305453	seq_b,AX-15257645,Affx-27803904,rs74638942,6:139330699,T,C,rs74638942:0-27	27	100.0	0	27	27	rs74638942
chrX	130874555	130874582	seq_b,AX-15257645,Affx-27803904,rs74638942,6:139330699,T,C,rs74638942:0-27	27	100.0	0	27	27	rs74638942
chrX	135921344	135921371	seq_b,AX-15257645,Affx-27803904,rs74638942,6:139330699,T,C,rs74638942:0-27	27	100.0	0	27	27	rs74638942
chrX	140347333	140347360	seq_b,AX-15257645,Affx-27803904,rs74638942,6:139330699,T,C,rs74638942:0-27	27	100.0	0	27	27	rs74638942
chrX	10139186	10139212	seq_b,AX-15257645,Affx-27803904,rs74638942,6:139330699,T,C,rs74638942:1-27	26	100.0	1	27	26	rs74638942
chrX	135371865	135371891	seq_b,AX-15257645,Affx-27803904,rs74638942,6:139330699,T,C,rs74638942:0-26	26	100.0	0	26	26	rs74638942
chrX	2489906	2489933	seq_b,AX-15257645,Affx-27803904,rs74638942,6:139330699,T,C,rs74638942:0-27	25	96.3	0	27	27	rs74638942
chrY	2551982	2552009	seq_b,AX-15257645,Affx-27803904,rs74638942,6:139330699,T,C,rs74638942:0-27	27	100.0	0	27	27	rs74638942
chrY	1731078	1731105	seq_b,AX-15257645,Affx-27803904,rs74638942,6:139330699,T,C,rs74638942:0-27	25	96.3	0	27	27	rs74638942
chrY	26501544	26501571	seq_b,AX-15257645,Affx-27803904,rs74638942,6:139330699,T,C,rs74638942:0-27	25	96.3	0	27	27	rs74638942
chrY	20430174	20430201	seq_b,AX-15257645,Affx-27803904,rs74638942,6:139330699,T,C,rs74638942:0-27	25	96.3	0	27	27	rs74638942
chrY	1861200	1861227	seq_b,AX-15257645,Affx-27803904,rs74638942,6:139330699,T,C,rs74638942:0-27	25	96.3	0	27	27	rs74638942
chrY	923984	924011	seq_b,AX-15257645,Affx-27803904,rs74638942,6:139330699,T,C,rs74638942:0-27	23	92.6	0	27	27	rs74638942
chrY	7335468	7335490	seq_b,AX-15257645,Affx-27803904,rs74638942,6:139330699,T,C,rs74638942:0-22	22	100.0	0	22	22	rs74638942
chrY	13947413	13947434	seq_b,AX-15257645,Affx-27803904,rs74638942,6:139330699,T,C,rs74638942:0-21	21	100.0	0	21	21	rs74638942
chrY	1923958	1923979	seq_b,AX-15257645,Affx-27803904,rs74638942,6:139330699,T,C,rs74638942:0-21	21	100.0	0	21	21	rs74638942
chrY	26697654	26697674	seq_b,AX-15257645,Affx-27803904,rs74638942,6:139330699,T,C,rs74638942:0-20	20	100.0	0	20	20	rs74638942
chrY	25063905	25063925	seq_b,AX-15257645,Affx-27803904,rs74638942,6:139330699,T,C,rs74638942:0-20	20	100.0	0	20	20	rs74638942
chrX	30941795	30942060	seq_b,AX-15257645,Affx-27803904,rs74638942,6:139330699,T,C,rs74638942:0-49	39	95.4	0	49	49	rs74638942
chrX	127722165	127722193	seq_b,AX-15257645,Affx-27803904,rs74638942,6:139330699,T,C,rs74638942:0-28	28	100.0	0	28	28	rs74638942
chrX	2601982	2602009	seq_b,AX-15257645,Affx-27803904,rs74638942,6:139330699,T,C,rs74638942:0-27	27	100.0	0	27	27	rs74638942
chrX	12388322	12388349	seq_b,AX-15257645,Affx-27803904,rs74638942,6:139330699,T,C,rs74638942:0-27	27	100.0	0	27	27	rs74638942
chrX	16706253	16706280	seq_b,AX-15257645,Affx-27803904,rs74638942,6:139330699,T,C,rs74638942:0-27	27	100.0	0	27	27	rs74638942
chrX	20001426	20001453	seq_b,AX-15257645,Affx-27803904,rs74638942,6:139330699,T,C,rs74638942:0-27	27	100.0	0	27	27	rs74638942
chrX	40161288	40161315	seq_b,AX-15257645,Affx-27803904,rs74638942,6:139330699,T,C,rs74638942:0-27	27	100.0	0	27	27	rs74638942
chrX	40667817	40667844	seq_b,AX-15257645,Affx-27803904,rs74638942,6:139330699,T,C,rs74638942:0-27	27	100.0	0	27	27	rs74638942
chrX	47318874	47318901	seq_b,AX-15257645,Affx-27803904,rs74638942,6:139330699,T,C,rs74638942:0-27	27	100.0	0	27	27	rs74638942
chrX	50828175	50828202	seq_b,AX-15257645,Affx-27803904,rs74638942,6:139330699,T,C,rs74638942:0-27	27	100.0	0	27	27	rs74638942
chrX	63987426	63987453	seq_b,AX-15257645,Affx-27803904,rs74638942,6:139330699,T,C,rs74638942:0-27	27	100.0	0	27	27	rs74638942
chrX	66983126	66983153	seq_b,AX-15257645,Affx-27803904,rs74638942,6:139330699,T,C,rs74638942:0-27	27	100.0	0	27	27	rs74638942
chrX	80405795	80405822	seq_b,AX-15257645,Affx-27803904,rs74638942,6:139330699,T,C,rs74638942:0-27	27	100.0	0	27	27	rs74638942
chrX	83581652	83581679	seq_b,AX-15257645,Affx-27803904,rs74638942,6:139330699,T,C,rs74638942:0-27	27	100.0	0	27	27	rs74638942
chrX	87928435	87928462	seq_b,AX-15257645,Affx-27803904,rs74638942,6:139330699,T,C,rs74638942:0-27	27	100.0	0	27	27	rs74638942
chrX	117436935	117436962	seq_b,AX-15257645,Affx-27803904,rs74638942,6:139330699,T,C,rs74638942:0-27	27	100.0	0	27	27	rs74638942
chrX	136939854	136939874	seq_a,AX-15257855,Affx-27805270,rs9396199,6:13838858,T,G,rs9396199:9-29	20	100.0	9	29	20	rs9396199
chrX	136939854	136939874	seq_b,AX-15257855,Affx-27805270,rs9396199,6:13838858,T,G,rs9396199:9-29	20	100.0	9	29	20	rs9396199
chrX	135290447	135290470	seq_a,AX-15257952,Affx-27805907,rs10457030,6:139482036,T,C,rs10457030:48-71	21	95.7	48	71	23	rs10457030
chrX	135290447	135290470	seq_b,AX-15257952,Affx-27805907,rs10457030,6:139482036,T,C,rs10457030:48-71	21	95.7	48	71	23	rs10457030
chrX	130774564	130774587	seq_a,AX-15257997,Affx-27806212,rs76161770,6:139507198,T,C,rs76161770:27-50	21	95.7	27	50	23	rs76161770
chrX	6941659	6941697	seq_b,AX-15257997,Affx-27806212,rs76161770,6:139507198,T,C,rs76161770:32-71	31	84.3	32	71	39	rs76161770
chrY	5654566	5654638	seq_a,AX-15258047,Affx-27806622,rs78163104,6:139529521,T,C,rs78163104:0-69	48	85.6	0	69	69	rs78163104
chrY	15795885	15795958	seq_a,AX-15258047,Affx-27806622,rs78163104,6:139529521,T,C,rs78163104:0-70	38	93.2	0	70	70	rs78163104
chrY	23442337	23442396	seq_a,AX-15258047,Affx-27806622,rs78163104,6:139529521,T,C,rs78163104:0-56	27	96.6	0	56	56	rs78163104
chrX	77902196	77902270	seq_a,AX-15258047,Affx-27806622,rs78163104,6:139529521,T,C,rs78163104:0-71	50	86.0	0	71	71	rs78163104
chrX	122298065	122298135	seq_a,AX-15258047,Affx-27806622,rs78163104,6:139529521,T,C,rs78163104:1-71	53	89.6	1	71	70	rs78163104
chrX	8261488	8261562	seq_a,AX-15258047,Affx-27806622,rs78163104,6:139529521,T,C,rs78163104:0-71	50	86.8	0	71	71	rs78163104
chrX	74476758	74476831	seq_a,AX-15258047,Affx-27806622,rs78163104,6:139529521,T,C,rs78163104:1-71	49	85.8	1	71	70	rs78163104
chrX	91924784	91924856	seq_a,AX-15258047,Affx-27806622,rs78163104,6:139529521,T,C,rs78163104:0-69	48	85.6	0	69	69	rs78163104
chrX	102169638	102169708	seq_a,AX-15258047,Affx-27806622,rs78163104,6:139529521,T,C,rs78163104:0-70	50	89.3	0	70	70	rs78163104
chrX	57576404	57576821	seq_a,AX-15258047,Affx-27806622,rs78163104,6:139529521,T,C,rs78163104:10-71	47	90.2	10	71	61	rs78163104
chrX	148508522	148508586	seq_a,AX-15258047,Affx-27806622,rs78163104,6:139529521,T,C,rs78163104:10-71	42	85.3	10	71	61	rs78163104
chrX	85079966	85080038	seq_a,AX-15258047,Affx-27806622,rs78163104,6:139529521,T,C,rs78163104:0-70	49	93.2	0	70	70	rs78163104
chrX	69093589	69093640	seq_a,AX-15258047,Affx-27806622,rs78163104,6:139529521,T,C,rs78163104:23-71	39	91.7	23	71	48	rs78163104
chrX	71098160	71098219	seq_a,AX-15258047,Affx-27806622,rs78163104,6:139529521,T,C,rs78163104:0-57	36	82.5	0	57	57	rs78163104
chrX	74459361	74459412	seq_a,AX-15258047,Affx-27806622,rs78163104,6:139529521,T,C,rs78163104:23-71	36	89.2	23	71	48	rs78163104
chrX	81743903	81743942	seq_a,AX-15258047,Affx-27806622,rs78163104,6:139529521,T,C,rs78163104:35-71	33	97.3	35	71	36	rs78163104
chrX	77637921	77637959	seq_a,AX-15258047,Affx-27806622,rs78163104,6:139529521,T,C,rs78163104:35-70	32	97.2	35	70	35	rs78163104
chrX	136088253	136088286	seq_a,AX-15258047,Affx-27806622,rs78163104,6:139529521,T,C,rs78163104:38-71	29	94.0	38	71	33	rs78163104
chrX	144640369	144640400	seq_a,AX-15258047,Affx-27806622,rs78163104,6:139529521,T,C,rs78163104:40-71	29	96.8	40	71	31	rs78163104
chrY	4572730	4572768	seq_a,AX-15258047,Affx-27806622,rs78163104,6:139529521,T,C,rs78163104:35-70	34	100.0	35	70	35	rs78163104
chrY	17025798	17025872	seq_a,AX-15258047,Affx-27806622,rs78163104,6:139529521,T,C,rs78163104:0-71	37	91.2	0	71	71	rs78163104
chrY	6692272	6692311	seq_a,AX-15258047,Affx-27806622,rs78163104,6:139529521,T,C,rs78163104:35-71	31	94.5	35	71	36	rs78163104
chrY	20957369	20957400	seq_a,AX-15258047,Affx-27806622,rs78163104,6:139529521,T,C,rs78163104:40-71	27	93.6	40	71	31	rs78163104
chrY	18846514	18846571	seq_a,AX-15258047,Affx-27806622,rs78163104,6:139529521,T,C,rs78163104:2-56	28	96.7	2	56	54	rs78163104
chrX	25381248	25381321	seq_a,AX-15258047,Affx-27806622,rs78163104,6:139529521,T,C,rs78163104:1-71	53	88.6	1	71	70	rs78163104
chrX	119856999	119857070	seq_a,AX-15258047,Affx-27806622,rs78163104,6:139529521,T,C,rs78163104:0-71	52	89.6	0	71	71	rs78163104
chrX	116714696	116714766	seq_a,AX-15258047,Affx-27806622,rs78163104,6:139529521,T,C,rs78163104:0-71	47	82.1	0	71	71	rs78163104
chrX	57401690	57401761	seq_a,AX-15258047,Affx-27806622,rs78163104,6:139529521,T,C,rs78163104:0-71	48	88.8	0	71	71	rs78163104
chrX	25586439	25586510	seq_a,AX-15258047,Affx-27806622,rs78163104,6:139529521,T,C,rs78163104:0-71	46	87.1	0	71	71	rs78163104
chrX	77069089	77069160	seq_a,AX-15258047,Affx-27806622,rs78163104,6:139529521,T,C,rs78163104:0-71	48	92.9	0	71	71	rs78163104
chrX	138419966	138420017	seq_a,AX-15258047,Affx-27806622,rs78163104,6:139529521,T,C,rs78163104:23-71	39	91.7	23	71	48	rs78163104
chrX	141847424	141847475	seq_a,AX-15258047,Affx-27806622,rs78163104,6:139529521,T,C,rs78163104:23-71	39	91.7	23	71	48	rs78163104
chrX	119980667	119980717	seq_a,AX-15258047,Affx-27806622,rs78163104,6:139529521,T,C,rs78163104:23-70	38	91.5	23	70	47	rs78163104
chrX	72392434	72392503	seq_a,AX-15258047,Affx-27806622,rs78163104,6:139529521,T,C,rs78163104:0-71	46	84.5	0	71	71	rs78163104
chrX	96155996	96156067	seq_a,AX-15258047,Affx-27806622,rs78163104,6:139529521,T,C,rs78163104:0-71	49	94.6	0	71	71	rs78163104
chrX	90496378	90496416	seq_a,AX-15258047,Affx-27806622,rs78163104,6:139529521,T,C,rs78163104:35-70	34	100.0	35	70	35	rs78163104
chrX	94509538	94509612	seq_a,AX-15258047,Affx-27806622,rs78163104,6:139529521,T,C,rs78163104:0-71	39	95.4	0	71	71	rs78163104
chrX	142502825	142502888	seq_a,AX-15258047,Affx-27806622,rs78163104,6:139529521,T,C,rs78163104:0-60	43	95.9	0	60	60	rs78163104
chrX	63043858	63043897	seq_a,AX-15258047,Affx-27806622,rs78163104,6:139529521,T,C,rs78163104:35-71	33	97.3	35	71	36	rs78163104
chrX	65136929	65136968	seq_a,AX-15258047,Affx-27806622,rs78163104,6:139529521,T,C,rs78163104:35-71	33	97.3	35	71	36	rs78163104
chrY	15795885	15795958	seq_b,AX-15258047,Affx-27806622,rs78163104,6:139529521,T,C,rs78163104:0-70	38	93.2	0	70	70	rs78163104
chrY	5654609	5654638	seq_b,AX-15258047,Affx-27806622,rs78163104,6:139529521,T,C,rs78163104:40-69	27	96.6	40	69	29	rs78163104
chrY	23442337	23442396	seq_b,AX-15258047,Affx-27806622,rs78163104,6:139529521,T,C,rs78163104:0-56	27	96.6	0	56	56	rs78163104
chrX	74476758	74476831	seq_b,AX-15258047,Affx-27806622,rs78163104,6:139529521,T,C,rs78163104:1-71	48	90.0	1	71	70	rs78163104
chrX	69093589	69093640	seq_b,AX-15258047,Affx-27806622,rs78163104,6:139529521,T,C,rs78163104:23-71	41	93.8	23	71	48	rs78163104
chrX	122298065	122298135	seq_b,AX-15258047,Affx-27806622,rs78163104,6:139529521,T,C,rs78163104:1-71	48	91.3	1	71	70	rs78163104
chrX	85079966	85080038	seq_b,AX-15258047,Affx-27806622,rs78163104,6:139529521,T,C,rs78163104:0-70	45	92.5	0	70	70	rs78163104
chrX	74459361	74459412	seq_b,AX-15258047,Affx-27806622,rs78163104,6:139529521,T,C,rs78163104:23-71	34	87.0	23	71	48	rs78163104
chrX	77637922	77637959	seq_b,AX-15258047,Affx-27806622,rs78163104,6:139529521,T,C,rs78163104:36-70	31	97.1	36	70	34	rs78163104
chrX	136088253	136088286	seq_b,AX-15258047,Affx-27806622,rs78163104,6:139529521,T,C,rs78163104:38-71	29	94.0	38	71	33	rs78163104
chrX	144640369	144640400	seq_b,AX-15258047,Affx-27806622,rs78163104,6:139529521,T,C,rs78163104:40-71	29	96.8	40	71	31	rs78163104
chrX	91924827	91924856	seq_b,AX-15258047,Affx-27806622,rs78163104,6:139529521,T,C,rs78163104:40-69	27	96.6	40	69	29	rs78163104
chrX	98422236	98422305	seq_b,AX-15258047,Affx-27806622,rs78163104,6:139529521,T,C,rs78163104:0-66	34	94.8	0	66	66	rs78163104
chrX	143812088	143812119	seq_b,AX-15258047,Affx-27806622,rs78163104,6:139529521,T,C,rs78163104:40-71	27	93.6	40	71	31	rs78163104
chrX	145113714	145113745	seq_b,AX-15258047,Affx-27806622,rs78163104,6:139529521,T,C,rs78163104:40-71	27	93.6	40	71	31	rs78163104
chrX	148508555	148508586	seq_b,AX-15258047,Affx-27806622,rs78163104,6:139529521,T,C,rs78163104:40-71	27	93.6	40	71	31	rs78163104
chrX	57576437	57576821	seq_b,AX-15258047,Affx-27806622,rs78163104,6:139529521,T,C,rs78163104:40-71	30	100.0	40	71	31	rs78163104
chrX	81743916	81743942	seq_b,AX-15258047,Affx-27806622,rs78163104,6:139529521,T,C,rs78163104:45-71	26	100.0	45	71	26	rs78163104
chrX	86895290	86895318	seq_b,AX-15258047,Affx-27806622,rs78163104,6:139529521,T,C,rs78163104:43-71	26	96.5	43	71	28	rs78163104
chrY	17025798	17025872	seq_b,AX-15258047,Affx-27806622,rs78163104,6:139529521,T,C,rs78163104:0-71	37	91.2	0	71	71	rs78163104
chrY	4572730	4572760	seq_b,AX-15258047,Affx-27806622,rs78163104,6:139529521,T,C,rs78163104:40-70	30	100.0	40	70	30	rs78163104
chrY	20957369	20957400	seq_b,AX-15258047,Affx-27806622,rs78163104,6:139529521,T,C,rs78163104:40-71	27	93.6	40	71	31	rs78163104
chrY	6692272	6692303	seq_b,AX-15258047,Affx-27806622,rs78163104,6:139529521,T,C,rs78163104:40-71	27	93.6	40	71	31	rs78163104
chrY	18846514	18846571	seq_b,AX-15258047,Affx-27806622,rs78163104,6:139529521,T,C,rs78163104:2-56	28	96.7	2	56	54	rs78163104
chrX	46035536	46035609	seq_b,AX-15258047,Affx-27806622,rs78163104,6:139529521,T,C,rs78163104:0-71	50	85.8	0	71	71	rs78163104
chrX	138419966	138420017	seq_b,AX-15258047,Affx-27806622,rs78163104,6:139529521,T,C,rs78163104:23-71	41	93.8	23	71	48	rs78163104
chrX	77069089	77069160	seq_b,AX-15258047,Affx-27806622,rs78163104,6:139529521,T,C,rs78163104:0-71	48	92.9	0	71	71	rs78163104
chrX	55342850	55342915	seq_b,AX-15258047,Affx-27806622,rs78163104,6:139529521,T,C,rs78163104:0-61	43	89.3	0	61	61	rs78163104
chrX	94509538	94509612	seq_b,AX-15258047,Affx-27806622,rs78163104,6:139529521,T,C,rs78163104:0-71	39	95.4	0	71	71	rs78163104
chrX	25381248	25381321	seq_b,AX-15258047,Affx-27806622,rs78163104,6:139529521,T,C,rs78163104:1-71	38	95.3	1	71	70	rs78163104
chrX	67135738	67135811	seq_b,AX-15258047,Affx-27806622,rs78163104,6:139529521,T,C,rs78163104:1-71	38	95.3	1	71	70	rs78163104
chrX	94957792	94957823	seq_b,AX-15258047,Affx-27806622,rs78163104,6:139529521,T,C,rs78163104:40-71	31	100.0	40	71	31	rs78163104
chrX	96155996	96156067	seq_b,AX-15258047,Affx-27806622,rs78163104,6:139529521,T,C,rs78163104:0-71	45	94.0	0	71	71	rs78163104
chrX	90496378	90496408	seq_b,AX-15258047,Affx-27806622,rs78163104,6:139529521,T,C,rs78163104:40-70	30	100.0	40	70	30	rs78163104
chrX	115240117	115240147	seq_b,AX-15258047,Affx-27806622,rs78163104,6:139529521,T,C,rs78163104:41-71	30	100.0	41	71	30	rs78163104
chrX	63043858	63043889	seq_b,AX-15258047,Affx-27806622,rs78163104,6:139529521,T,C,rs78163104:40-71	29	96.8	40	71	31	rs78163104
chrX	74655712	74655743	seq_b,AX-15258047,Affx-27806622,rs78163104,6:139529521,T,C,rs78163104:40-71	29	96.8	40	71	31	rs78163104
chrX	79224874	79224905	seq_b,AX-15258047,Affx-27806622,rs78163104,6:139529521,T,C,rs78163104:40-71	29	96.8	40	71	31	rs78163104
chrX	141847424	141847455	seq_b,AX-15258047,Affx-27806622,rs78163104,6:139529521,T,C,rs78163104:40-71	29	96.8	40	71	31	rs78163104
chrX	142502825	142502888	seq_b,AX-15258047,Affx-27806622,rs78163104,6:139529521,T,C,rs78163104:0-60	39	95.4	0	60	60	rs78163104
chrY	27628951	27629458	seq_a,AX-15258069,Affx-2780684,rs56257755,10:132997003,C,G,rs56257755:46-71	24	100.0	46	71	25	rs56257755
chrY	27628951	27629458	seq_b,AX-15258069,Affx-2780684,rs56257755,10:132997003,C,G,rs56257755:46-71	24	100.0	46	71	25	rs56257755
chrY	23387598	23387618	seq_a,AX-15258150,Affx-27807413,rs62441202,6:139591891,T,C,rs62441202:11-31	20	100.0	11	31	20	rs62441202
chrX	132786699	132786720	seq_a,AX-15258150,Affx-27807413,rs62441202,6:139591891,T,C,rs62441202:2-23	21	100.0	2	23	21	rs62441202
chrY	23387598	23387618	seq_b,AX-15258150,Affx-27807413,rs62441202,6:139591891,T,C,rs62441202:11-31	20	100.0	11	31	20	rs62441202
chrX	132786699	132786720	seq_b,AX-15258150,Affx-27807413,rs62441202,6:139591891,T,C,rs62441202:2-23	21	100.0	2	23	21	rs62441202
chrX	6521365	6521390	seq_a,AX-15258265,Affx-27808202,rs78972962,6:139647813,A,G,rs78972962:33-58	23	96.0	33	58	25	rs78972962
chrY	19374479	19374517	seq_a,AX-15258265,Affx-27808202,rs78972962,6:139647813,A,G,rs78972962:33-71	30	89.5	33	71	38	rs78972962
chrY	7198862	7198888	seq_a,AX-15258265,Affx-27808202,rs78972962,6:139647813,A,G,rs78972962:33-59	24	96.2	33	59	26	rs78972962
chrY	19206283	19206303	seq_a,AX-15258265,Affx-27808202,rs78972962,6:139647813,A,G,rs78972962:33-53	20	100.0	33	53	20	rs78972962
chrX	104061729	104061767	seq_a,AX-15258265,Affx-27808202,rs78972962,6:139647813,A,G,rs78972962:33-71	30	89.5	33	71	38	rs78972962
chrX	39559104	39559127	seq_a,AX-15258265,Affx-27808202,rs78972962,6:139647813,A,G,rs78972962:33-56	21	95.7	33	56	23	rs78972962
chrY	19374479	19374509	seq_b,AX-15258265,Affx-27808202,rs78972962,6:139647813,A,G,rs78972962:41-71	26	93.4	41	71	30	rs78972962
chrX	104061729	104061758	seq_b,AX-15258265,Affx-27808202,rs78972962,6:139647813,A,G,rs78972962:42-71	25	93.2	42	71	29	rs78972962
chrX	16183379	16183399	seq_b,AX-15258270,Affx-27808268,rs11155050,6:139651545,T,C,rs11155050:32-52	20	100.0	32	52	20	rs11155050
chrX	149597330	149597351	seq_a,AX-15258388,Affx-27809302,rs11155061,6:139721842,A,G,rs11155061:27-48	21	100.0	27	48	21	rs11155061
chrX	153721236	153721256	seq_a,AX-15258602,Affx-27810712,rs2908511,6:139820958,T,C,rs2908511:33-53	20	100.0	33	53	20	rs2908511
chrX	117471680	117471700	seq_a,AX-15258823,Affx-27812376,rs74419807,6:139950129,T,C,rs74419807:49-69	20	100.0	49	69	20	rs74419807
chrX	49916057	49916086	seq_a,AX-15258823,Affx-27812376,rs74419807,6:139950129,T,C,rs74419807:39-68	25	93.2	39	68	29	rs74419807
chrX	10566866	10566889	seq_a,AX-15258823,Affx-27812376,rs74419807,6:139950129,T,C,rs74419807:46-69	23	100.0	46	69	23	rs74419807
chrX	73763702	73763724	seq_a,AX-15258823,Affx-27812376,rs74419807,6:139950129,T,C,rs74419807:47-69	22	100.0	47	69	22	rs74419807
chrX	28198400	28198422	seq_a,AX-15258823,Affx-27812376,rs74419807,6:139950129,T,C,rs74419807:47-69	22	100.0	47	69	22	rs74419807
chrX	82323550	82323571	seq_a,AX-15258823,Affx-27812376,rs74419807,6:139950129,T,C,rs74419807:48-69	21	100.0	48	69	21	rs74419807
chrX	66822606	66822627	seq_a,AX-15258823,Affx-27812376,rs74419807,6:139950129,T,C,rs74419807:48-69	21	100.0	48	69	21	rs74419807
chrX	117931887	117931907	seq_a,AX-15258823,Affx-27812376,rs74419807,6:139950129,T,C,rs74419807:49-69	20	100.0	49	69	20	rs74419807
chrX	117471680	117471700	seq_b,AX-15258823,Affx-27812376,rs74419807,6:139950129,T,C,rs74419807:49-69	20	100.0	49	69	20	rs74419807
chrX	49916057	49916086	seq_b,AX-15258823,Affx-27812376,rs74419807,6:139950129,T,C,rs74419807:39-68	25	93.2	39	68	29	rs74419807
chrX	10566866	10566889	seq_b,AX-15258823,Affx-27812376,rs74419807,6:139950129,T,C,rs74419807:46-69	23	100.0	46	69	23	rs74419807
chrX	73763702	73763724	seq_b,AX-15258823,Affx-27812376,rs74419807,6:139950129,T,C,rs74419807:47-69	22	100.0	47	69	22	rs74419807
chrX	28198400	28198422	seq_b,AX-15258823,Affx-27812376,rs74419807,6:139950129,T,C,rs74419807:47-69	22	100.0	47	69	22	rs74419807
chrX	82323550	82323571	seq_b,AX-15258823,Affx-27812376,rs74419807,6:139950129,T,C,rs74419807:48-69	21	100.0	48	69	21	rs74419807
chrX	66822606	66822627	seq_b,AX-15258823,Affx-27812376,rs74419807,6:139950129,T,C,rs74419807:48-69	21	100.0	48	69	21	rs74419807
chrX	117931887	117931907	seq_b,AX-15258823,Affx-27812376,rs74419807,6:139950129,T,C,rs74419807:49-69	20	100.0	49	69	20	rs74419807
chrX	128626963	128626989	seq_a,AX-15259012,Affx-27813584,rs12664473,6:140058258,A,C,rs12664473:0-26	24	96.2	0	26	26	rs12664473
chrX	25391778	25391805	seq_a,AX-15259012,Affx-27813584,rs12664473,6:140058258,A,C,rs12664473:0-27	25	96.3	0	27	27	rs12664473
chrX	35946309	35946356	seq_a,AX-15259012,Affx-27813584,rs12664473,6:140058258,A,C,rs12664473:2-32	26	96.6	2	32	30	rs12664473
chrX	128935054	128935099	seq_b,AX-15259012,Affx-27813584,rs12664473,6:140058258,A,C,rs12664473:7-49	29	85.8	7	49	42	rs12664473
chrX	128626963	128626989	seq_b,AX-15259012,Affx-27813584,rs12664473,6:140058258,A,C,rs12664473:0-26	24	96.2	0	26	26	rs12664473
chrX	25391778	25391805	seq_b,AX-15259012,Affx-27813584,rs12664473,6:140058258,A,C,rs12664473:0-27	25	96.3	0	27	27	rs12664473
chrX	35946309	35946356	seq_b,AX-15259012,Affx-27813584,rs12664473,6:140058258,A,C,rs12664473:2-32	26	96.6	2	32	30	rs12664473
chrX	77594660	77594695	seq_a,AX-15259130,Affx-27814073,rs75504846,6:140107444,A,G,rs75504846:0-35	31	94.3	0	35	35	rs75504846
chrX	90137285	90137311	seq_a,AX-15259130,Affx-27814073,rs75504846,6:140107444,A,G,rs75504846:0-26	26	100.0	0	26	26	rs75504846
chrX	78863077	78863138	seq_a,AX-15259130,Affx-27814073,rs75504846,6:140107444,A,G,rs75504846:0-61	35	78.7	0	61	61	rs75504846
chrX	97486763	97486798	seq_a,AX-15259130,Affx-27814073,rs75504846,6:140107444,A,G,rs75504846:0-35	31	94.3	0	35	35	rs75504846
chrX	154935774	154935797	seq_a,AX-15259130,Affx-27814073,rs75504846,6:140107444,A,G,rs75504846:1-24	21	95.7	1	24	23	rs75504846
chrX	40844868	40844888	seq_a,AX-15259130,Affx-27814073,rs75504846,6:140107444,A,G,rs75504846:7-27	20	100.0	7	27	20	rs75504846
chrX	77594660	77594697	seq_b,AX-15259130,Affx-27814073,rs75504846,6:140107444,A,G,rs75504846:0-37	33	94.6	0	37	37	rs75504846
chrX	90137285	90137311	seq_b,AX-15259130,Affx-27814073,rs75504846,6:140107444,A,G,rs75504846:0-26	26	100.0	0	26	26	rs75504846
chrX	97486727	97486798	seq_b,AX-15259130,Affx-27814073,rs75504846,6:140107444,A,G,rs75504846:0-71	53	87.4	0	71	71	rs75504846
chrX	78863077	78863138	seq_b,AX-15259130,Affx-27814073,rs75504846,6:140107444,A,G,rs75504846:0-61	37	80.4	0	61	61	rs75504846
chrX	154935774	154935797	seq_b,AX-15259130,Affx-27814073,rs75504846,6:140107444,A,G,rs75504846:1-24	21	95.7	1	24	23	rs75504846
chrX	40844868	40844888	seq_b,AX-15259130,Affx-27814073,rs75504846,6:140107444,A,G,rs75504846:7-27	20	100.0	7	27	20	rs75504846
chrY	3557069	3557091	seq_a,AX-15259255,Affx-27814705,rs55772636,6:140163816,A,G,rs55772636:10-32	22	100.0	10	32	22	rs55772636
chrX	89373919	89373939	seq_a,AX-15259255,Affx-27814705,rs55772636,6:140163816,A,G,rs55772636:10-30	20	100.0	10	30	20	rs55772636
chrY	3557069	3557091	seq_b,AX-15259255,Affx-27814705,rs55772636,6:140163816,A,G,rs55772636:10-32	22	100.0	10	32	22	rs55772636
chrX	89373919	89373939	seq_b,AX-15259255,Affx-27814705,rs55772636,6:140163816,A,G,rs55772636:10-30	20	100.0	10	30	20	rs55772636
chrX	97001866	97001886	seq_a,AX-15259281,Affx-27814804,rs7750105,6:140172490,A,G,rs7750105:25-45	20	100.0	25	45	20	rs7750105
chrX	68186804	68186833	seq_a,AX-15259469,Affx-27816001,rs642858,6:140273647,A,G,rs642858:0-29	27	96.6	0	29	29	rs642858
chrX	90679969	90679998	seq_a,AX-15259469,Affx-27816001,rs642858,6:140273647,A,G,rs642858:0-29	23	89.7	0	29	29	rs642858
chrX	113435389	113435418	seq_a,AX-15259469,Affx-27816001,rs642858,6:140273647,A,G,rs642858:0-29	25	93.2	0	29	29	rs642858
chrX	68186804	68186833	seq_b,AX-15259469,Affx-27816001,rs642858,6:140273647,A,G,rs642858:0-29	27	96.6	0	29	29	rs642858
chrX	49818201	49818227	seq_b,AX-15259469,Affx-27816001,rs642858,6:140273647,A,G,rs642858:18-44	24	96.2	18	44	26	rs642858
chrX	90679969	90679998	seq_b,AX-15259469,Affx-27816001,rs642858,6:140273647,A,G,rs642858:0-29	23	89.7	0	29	29	rs642858
chrX	113435372	113435418	seq_b,AX-15259469,Affx-27816001,rs642858,6:140273647,A,G,rs642858:0-42	32	92.2	0	42	42	rs642858
chrX	6428146	6428166	seq_a,AX-15259816,Affx-27817780,rs76298376,6:140464613,A,C,rs76298376:12-32	20	100.0	12	32	20	rs76298376
chrX	138033600	138033655	seq_a,AX-15259816,Affx-27817780,rs76298376,6:140464613,A,C,rs76298376:7-38	29	100.0	7	38	31	rs76298376
chrX	6428146	6428166	seq_b,AX-15259816,Affx-27817780,rs76298376,6:140464613,A,C,rs76298376:12-32	20	100.0	12	32	20	rs76298376
chrX	36603403	36603423	seq_a,AX-15259831,Affx-27817892,rs9382713,6:13943955,T,C,rs9382713:51-71	20	100.0	51	71	20	rs9382713
chrX	36603403	36603423	seq_b,AX-15259831,Affx-27817892,rs9382713,6:13943955,T,C,rs9382713:51-71	20	100.0	51	71	20	rs9382713
chrY	3486695	3486719	seq_a,AX-15259852,Affx-2781801,rs72779601,10:13256100,T,G,rs72779601:0-24	22	95.9	0	24	24	rs72779601
chrX	23074051	23074106	seq_a,AX-15259852,Affx-2781801,rs72779601,10:13256100,T,G,rs72779601:0-54	43	90.8	0	54	54	rs72779601
chrX	103138346	103138387	seq_a,AX-15259852,Affx-2781801,rs72779601,10:13256100,T,G,rs72779601:5-46	35	92.7	5	46	41	rs72779601
chrX	131011615	131011658	seq_a,AX-15259852,Affx-2781801,rs72779601,10:13256100,T,G,rs72779601:0-46	38	83.8	0	46	46	rs72779601
chrX	117991311	117991352	seq_a,AX-15259852,Affx-2781801,rs72779601,10:13256100,T,G,rs72779601:4-46	36	90.0	4	46	42	rs72779601
chrX	136741209	136741253	seq_a,AX-15259852,Affx-2781801,rs72779601,10:13256100,T,G,rs72779601:0-44	34	88.7	0	44	44	rs72779601
chrX	145085699	145085755	seq_a,AX-15259852,Affx-2781801,rs72779601,10:13256100,T,G,rs72779601:0-54	36	85.0	0	54	54	rs72779601
chrX	38801815	38801853	seq_a,AX-15259852,Affx-2781801,rs72779601,10:13256100,T,G,rs72779601:8-46	30	89.5	8	46	38	rs72779601
chrX	44436189	44436221	seq_a,AX-15259852,Affx-2781801,rs72779601,10:13256100,T,G,rs72779601:0-32	28	93.8	0	32	32	rs72779601
chrX	46000501	46000528	seq_a,AX-15259852,Affx-2781801,rs72779601,10:13256100,T,G,rs72779601:0-27	27	100.0	0	27	27	rs72779601
chrX	98269789	98269816	seq_a,AX-15259852,Affx-2781801,rs72779601,10:13256100,T,G,rs72779601:0-27	23	92.6	0	27	27	rs72779601
chrX	22591956	22591979	seq_a,AX-15259852,Affx-2781801,rs72779601,10:13256100,T,G,rs72779601:0-23	23	100.0	0	23	23	rs72779601
chrX	89216148	89216172	seq_a,AX-15259852,Affx-2781801,rs72779601,10:13256100,T,G,rs72779601:0-24	22	95.9	0	24	24	rs72779601
chrX	33688222	33688244	seq_a,AX-15259852,Affx-2781801,rs72779601,10:13256100,T,G,rs72779601:0-22	22	100.0	0	22	22	rs72779601
chrX	30055673	30055696	seq_a,AX-15259852,Affx-2781801,rs72779601,10:13256100,T,G,rs72779601:0-23	21	95.7	0	23	23	rs72779601
chrX	99255077	99255097	seq_a,AX-15259852,Affx-2781801,rs72779601,10:13256100,T,G,rs72779601:0-20	20	100.0	0	20	20	rs72779601
chrX	23946789	23946809	seq_a,AX-15259852,Affx-2781801,rs72779601,10:13256100,T,G,rs72779601:0-20	20	100.0	0	20	20	rs72779601
chrX	150307885	150307962	seq_a,AX-15259852,Affx-2781801,rs72779601,10:13256100,T,G,rs72779601:0-71	53	91.0	0	71	71	rs72779601
chrX	19616874	19616930	seq_a,AX-15259852,Affx-2781801,rs72779601,10:13256100,T,G,rs72779601:0-55	42	89.1	0	55	55	rs72779601
chrX	14848285	14848341	seq_a,AX-15259852,Affx-2781801,rs72779601,10:13256100,T,G,rs72779601:0-55	38	85.5	0	55	55	rs72779601
chrX	138358998	138359043	seq_a,AX-15259852,Affx-2781801,rs72779601,10:13256100,T,G,rs72779601:0-45	37	91.2	0	45	45	rs72779601
chrX	109894666	109894712	seq_a,AX-15259852,Affx-2781801,rs72779601,10:13256100,T,G,rs72779601:0-46	34	87.0	0	46	46	rs72779601
chrX	13581845	13581879	seq_a,AX-15259852,Affx-2781801,rs72779601,10:13256100,T,G,rs72779601:0-34	32	97.1	0	34	34	rs72779601
chrX	20058815	20058863	seq_a,AX-15259852,Affx-2781801,rs72779601,10:13256100,T,G,rs72779601:8-55	34	88.7	8	55	47	rs72779601
chrX	127617089	127617142	seq_a,AX-15259852,Affx-2781801,rs72779601,10:13256100,T,G,rs72779601:0-53	37	93.2	0	53	53	rs72779601
chrX	116120552	116120595	seq_a,AX-15259852,Affx-2781801,rs72779601,10:13256100,T,G,rs72779601:0-43	29	83.8	0	43	43	rs72779601
chrX	141363494	141363531	seq_a,AX-15259852,Affx-2781801,rs72779601,10:13256100,T,G,rs72779601:5-42	29	89.2	5	42	37	rs72779601
chrX	34806967	34806994	seq_a,AX-15259852,Affx-2781801,rs72779601,10:13256100,T,G,rs72779601:0-27	27	100.0	0	27	27	rs72779601
chrX	46223650	46223677	seq_a,AX-15259852,Affx-2781801,rs72779601,10:13256100,T,G,rs72779601:0-27	25	96.3	0	27	27	rs72779601
chrX	82934326	82934367	seq_a,AX-15259852,Affx-2781801,rs72779601,10:13256100,T,G,rs72779601:0-45	31	81.9	0	45	45	rs72779601
chrX	28411836	28411858	seq_a,AX-15259852,Affx-2781801,rs72779601,10:13256100,T,G,rs72779601:0-22	22	100.0	0	22	22	rs72779601
chrX	30386857	30386878	seq_a,AX-15259852,Affx-2781801,rs72779601,10:13256100,T,G,rs72779601:0-21	21	100.0	0	21	21	rs72779601
chrX	120249752	120250025	seq_a,AX-15259852,Affx-2781801,rs72779601,10:13256100,T,G,rs72779601:0-25	24	100.0	0	25	25	rs72779601
chrY	3486695	3486719	seq_b,AX-15259852,Affx-2781801,rs72779601,10:13256100,T,G,rs72779601:0-24	22	95.9	0	24	24	rs72779601
chrX	23074051	23074106	seq_b,AX-15259852,Affx-2781801,rs72779601,10:13256100,T,G,rs72779601:0-54	41	88.9	0	54	54	rs72779601
chrX	44436189	44436231	seq_b,AX-15259852,Affx-2781801,rs72779601,10:13256100,T,G,rs72779601:0-42	34	90.5	0	42	42	rs72779601
chrX	145085699	145085755	seq_b,AX-15259852,Affx-2781801,rs72779601,10:13256100,T,G,rs72779601:0-54	36	85.0	0	54	54	rs72779601
chrX	117991311	117991352	seq_b,AX-15259852,Affx-2781801,rs72779601,10:13256100,T,G,rs72779601:4-46	34	87.5	4	46	42	rs72779601
chrX	131011615	131011658	seq_b,AX-15259852,Affx-2781801,rs72779601,10:13256100,T,G,rs72779601:0-46	35	84.7	0	46	46	rs72779601
chrX	46000501	46000528	seq_b,AX-15259852,Affx-2781801,rs72779601,10:13256100,T,G,rs72779601:0-27	27	100.0	0	27	27	rs72779601
chrX	98269789	98269816	seq_b,AX-15259852,Affx-2781801,rs72779601,10:13256100,T,G,rs72779601:0-27	23	92.6	0	27	27	rs72779601
chrX	22591956	22591979	seq_b,AX-15259852,Affx-2781801,rs72779601,10:13256100,T,G,rs72779601:0-23	23	100.0	0	23	23	rs72779601
chrX	136741209	136741231	seq_b,AX-15259852,Affx-2781801,rs72779601,10:13256100,T,G,rs72779601:0-22	22	100.0	0	22	22	rs72779601
chrX	89216148	89216172	seq_b,AX-15259852,Affx-2781801,rs72779601,10:13256100,T,G,rs72779601:0-24	22	95.9	0	24	24	rs72779601
chrX	33688222	33688244	seq_b,AX-15259852,Affx-2781801,rs72779601,10:13256100,T,G,rs72779601:0-22	22	100.0	0	22	22	rs72779601
chrX	30055673	30055696	seq_b,AX-15259852,Affx-2781801,rs72779601,10:13256100,T,G,rs72779601:0-23	21	95.7	0	23	23	rs72779601
chrX	99255077	99255097	seq_b,AX-15259852,Affx-2781801,rs72779601,10:13256100,T,G,rs72779601:0-20	20	100.0	0	20	20	rs72779601
chrX	23946789	23946809	seq_b,AX-15259852,Affx-2781801,rs72779601,10:13256100,T,G,rs72779601:0-20	20	100.0	0	20	20	rs72779601
chrX	150307885	150307962	seq_b,AX-15259852,Affx-2781801,rs72779601,10:13256100,T,G,rs72779601:0-71	53	91.0	0	71	71	rs72779601
chrX	14848285	14848341	seq_b,AX-15259852,Affx-2781801,rs72779601,10:13256100,T,G,rs72779601:0-55	38	85.5	0	55	55	rs72779601
chrX	13581845	13581879	seq_b,AX-15259852,Affx-2781801,rs72779601,10:13256100,T,G,rs72779601:0-34	32	97.1	0	34	34	rs72779601
chrX	127617089	127617142	seq_b,AX-15259852,Affx-2781801,rs72779601,10:13256100,T,G,rs72779601:0-53	38	93.4	0	53	53	rs72779601
chrX	20058815	20058863	seq_b,AX-15259852,Affx-2781801,rs72779601,10:13256100,T,G,rs72779601:8-55	34	88.7	8	55	47	rs72779601
chrX	34806967	34806994	seq_b,AX-15259852,Affx-2781801,rs72779601,10:13256100,T,G,rs72779601:0-27	27	100.0	0	27	27	rs72779601
chrX	46223650	46223677	seq_b,AX-15259852,Affx-2781801,rs72779601,10:13256100,T,G,rs72779601:0-27	25	96.3	0	27	27	rs72779601
chrX	28411836	28411858	seq_b,AX-15259852,Affx-2781801,rs72779601,10:13256100,T,G,rs72779601:0-22	22	100.0	0	22	22	rs72779601
chrX	109894690	109894712	seq_b,AX-15259852,Affx-2781801,rs72779601,10:13256100,T,G,rs72779601:0-22	22	100.0	0	22	22	rs72779601
chrX	116120570	116120595	seq_b,AX-15259852,Affx-2781801,rs72779601,10:13256100,T,G,rs72779601:0-25	21	92.0	0	25	25	rs72779601
chrX	30386857	30386878	seq_b,AX-15259852,Affx-2781801,rs72779601,10:13256100,T,G,rs72779601:0-21	21	100.0	0	21	21	rs72779601
chrX	120249752	120250025	seq_b,AX-15259852,Affx-2781801,rs72779601,10:13256100,T,G,rs72779601:0-25	24	100.0	0	25	25	rs72779601
chrX	140404776	140404796	seq_b,AX-15259852,Affx-2781801,rs72779601,10:13256100,T,G,rs72779601:0-20	20	100.0	0	20	20	rs72779601
chrX	138359023	138359043	seq_b,AX-15259852,Affx-2781801,rs72779601,10:13256100,T,G,rs72779601:0-20	20	100.0	0	20	20	rs72779601
chrX	112815550	112815570	seq_b,AX-15259852,Affx-2781801,rs72779601,10:13256100,T,G,rs72779601:3-23	20	100.0	3	23	20	rs72779601
chrX	82934347	82934367	seq_b,AX-15259852,Affx-2781801,rs72779601,10:13256100,T,G,rs72779601:0-20	20	100.0	0	20	20	rs72779601
chrY	5123421	5123447	seq_b,AX-15259943,Affx-27818608,rs9389771,6:140561026,A,C,rs9389771:13-36	22	100.0	13	36	23	rs9389771
chrX	78552655	78552682	seq_a,AX-15260475,Affx-27821957,rs61486454,6:140908699,A,G,rs61486454:44-71	23	92.6	44	71	27	rs61486454
chrX	124959314	124959343	seq_a,AX-15260475,Affx-27821957,rs61486454,6:140908699,A,G,rs61486454:42-71	27	96.6	42	71	29	rs61486454
chrX	78552655	78552682	seq_b,AX-15260475,Affx-27821957,rs61486454,6:140908699,A,G,rs61486454:44-71	23	92.6	44	71	27	rs61486454
chrX	124959314	124959343	seq_b,AX-15260475,Affx-27821957,rs61486454,6:140908699,A,G,rs61486454:42-71	27	96.6	42	71	29	rs61486454
chrX	138971438	138971463	seq_b,AX-15260485,Affx-2782203,rs74724883,10:133093369,T,C,rs74724883:33-57	23	100.0	33	57	24	rs74724883
chrY	59128828	59128898	seq_a,AX-15260708,Affx-27823480,rs2506854,6:141058627,T,C,rs2506854:0-71	49	84.7	0	71	71	rs2506854
chrX	155025822	155025892	seq_a,AX-15260708,Affx-27823480,rs2506854,6:141058627,T,C,rs2506854:0-71	49	84.7	0	71	71	rs2506854
chrX	130112985	130113015	seq_a,AX-15260708,Affx-27823480,rs2506854,6:141058627,T,C,rs2506854:0-30	28	96.7	0	30	30	rs2506854
chrX	77785849	77785871	seq_a,AX-15260708,Affx-27823480,rs2506854,6:141058627,T,C,rs2506854:0-22	20	95.5	0	22	22	rs2506854
chrX	29784014	29784078	seq_a,AX-15260708,Affx-27823480,rs2506854,6:141058627,T,C,rs2506854:6-71	50	85.8	6	71	65	rs2506854
chrX	132819018	132819079	seq_a,AX-15260708,Affx-27823480,rs2506854,6:141058627,T,C,rs2506854:0-62	46	88.9	0	62	62	rs2506854
chrX	154684208	154684251	seq_a,AX-15260708,Affx-27823480,rs2506854,6:141058627,T,C,rs2506854:0-44	38	88.4	0	44	44	rs2506854
chrX	94631995	94632031	seq_a,AX-15260708,Affx-27823480,rs2506854,6:141058627,T,C,rs2506854:0-36	32	94.5	0	36	36	rs2506854
chrX	146524252	146524509	seq_a,AX-15260708,Affx-27823480,rs2506854,6:141058627,T,C,rs2506854:0-44	33	97.3	0	44	44	rs2506854
chrY	59128828	59128898	seq_b,AX-15260708,Affx-27823480,rs2506854,6:141058627,T,C,rs2506854:0-71	53	84.3	0	71	71	rs2506854
chrX	155025822	155025892	seq_b,AX-15260708,Affx-27823480,rs2506854,6:141058627,T,C,rs2506854:0-71	53	84.3	0	71	71	rs2506854
chrX	130112985	130113015	seq_b,AX-15260708,Affx-27823480,rs2506854,6:141058627,T,C,rs2506854:0-30	28	96.7	0	30	30	rs2506854
chrX	77785849	77785871	seq_b,AX-15260708,Affx-27823480,rs2506854,6:141058627,T,C,rs2506854:0-22	20	95.5	0	22	22	rs2506854
chrX	29784014	29784078	seq_b,AX-15260708,Affx-27823480,rs2506854,6:141058627,T,C,rs2506854:6-71	50	85.8	6	71	65	rs2506854
chrX	132819018	132819079	seq_b,AX-15260708,Affx-27823480,rs2506854,6:141058627,T,C,rs2506854:0-62	46	88.9	0	62	62	rs2506854
chrX	154684208	154684251	seq_b,AX-15260708,Affx-27823480,rs2506854,6:141058627,T,C,rs2506854:0-44	38	88.4	0	44	44	rs2506854
chrX	146524252	146524509	seq_b,AX-15260708,Affx-27823480,rs2506854,6:141058627,T,C,rs2506854:0-44	37	93.1	0	44	44	rs2506854
chrX	94631996	94632031	seq_b,AX-15260708,Affx-27823480,rs2506854,6:141058627,T,C,rs2506854:0-35	31	94.3	0	35	35	rs2506854
chrX	54709919	54709939	seq_a,AX-15260718,Affx-27823530,rs117336749,6:141062374,T,G,rs117336749:42-62	20	100.0	42	62	20	rs117336749
chrX	54709919	54709939	seq_b,AX-15260718,Affx-27823530,rs117336749,6:141062374,T,G,rs117336749:42-62	20	100.0	42	62	20	rs117336749
chrY	3005225	3005290	seq_a,AX-15260728,Affx-27823621,rs117472180,6:141072208,A,C,rs117472180:0-65	37	78.5	0	65	65	rs117472180
chrY	5717590	5717617	seq_a,AX-15260728,Affx-27823621,rs117472180,6:141072208,A,C,rs117472180:44-71	25	96.3	44	71	27	rs117472180
chrX	97915557	97915625	seq_a,AX-15260728,Affx-27823621,rs117472180,6:141072208,A,C,rs117472180:3-71	50	86.8	3	71	68	rs117472180
chrX	94969816	94969887	seq_a,AX-15260728,Affx-27823621,rs117472180,6:141072208,A,C,rs117472180:0-71	49	84.6	0	71	71	rs117472180
chrX	78993464	78993535	seq_a,AX-15260728,Affx-27823621,rs117472180,6:141072208,A,C,rs117472180:0-71	47	83.1	0	71	71	rs117472180
chrX	122683385	122683456	seq_a,AX-15260728,Affx-27823621,rs117472180,6:141072208,A,C,rs117472180:0-71	43	80.3	0	71	71	rs117472180
chrX	91987839	91987910	seq_a,AX-15260728,Affx-27823621,rs117472180,6:141072208,A,C,rs117472180:0-71	39	77.5	0	71	71	rs117472180
chrX	140977434	140977464	seq_a,AX-15260728,Affx-27823621,rs117472180,6:141072208,A,C,rs117472180:41-71	28	96.7	41	71	30	rs117472180
chrX	93734088	93734118	seq_a,AX-15260728,Affx-27823621,rs117472180,6:141072208,A,C,rs117472180:41-71	28	96.7	41	71	30	rs117472180
chrX	87414215	87414245	seq_a,AX-15260728,Affx-27823621,rs117472180,6:141072208,A,C,rs117472180:41-71	28	96.7	41	71	30	rs117472180
chrX	47845430	47845460	seq_a,AX-15260728,Affx-27823621,rs117472180,6:141072208,A,C,rs117472180:41-71	28	96.7	41	71	30	rs117472180
chrX	79780454	79780481	seq_a,AX-15260728,Affx-27823621,rs117472180,6:141072208,A,C,rs117472180:44-71	27	100.0	44	71	27	rs117472180
chrX	7946955	7946985	seq_a,AX-15260728,Affx-27823621,rs117472180,6:141072208,A,C,rs117472180:41-71	26	93.4	41	71	30	rs117472180
chrX	93702899	93702922	seq_a,AX-15260728,Affx-27823621,rs117472180,6:141072208,A,C,rs117472180:47-70	23	100.0	47	70	23	rs117472180
chrY	17087979	17088050	seq_a,AX-15260728,Affx-27823621,rs117472180,6:141072208,A,C,rs117472180:0-71	31	71.9	0	71	71	rs117472180
chrX	86493121	86493192	seq_a,AX-15260728,Affx-27823621,rs117472180,6:141072208,A,C,rs117472180:0-71	47	83.1	0	71	71	rs117472180
chrX	139338167	139338238	seq_a,AX-15260728,Affx-27823621,rs117472180,6:141072208,A,C,rs117472180:0-71	45	81.7	0	71	71	rs117472180
chrX	114229339	114229410	seq_a,AX-15260728,Affx-27823621,rs117472180,6:141072208,A,C,rs117472180:0-71	45	81.7	0	71	71	rs117472180
chrX	123291028	123291112	seq_a,AX-15260728,Affx-27823621,rs117472180,6:141072208,A,C,rs117472180:0-71	46	83.1	0	71	71	rs117472180
chrX	62847880	62847951	seq_a,AX-15260728,Affx-27823621,rs117472180,6:141072208,A,C,rs117472180:0-71	39	77.5	0	71	71	rs117472180
chrX	108058269	108058299	seq_a,AX-15260728,Affx-27823621,rs117472180,6:141072208,A,C,rs117472180:41-71	28	96.7	41	71	30	rs117472180
chrX	95215050	95215080	seq_a,AX-15260728,Affx-27823621,rs117472180,6:141072208,A,C,rs117472180:41-71	28	96.7	41	71	30	rs117472180
chrY	3005225	3005290	seq_b,AX-15260728,Affx-27823621,rs117472180,6:141072208,A,C,rs117472180:0-65	37	78.5	0	65	65	rs117472180
chrY	5717590	5717617	seq_b,AX-15260728,Affx-27823621,rs117472180,6:141072208,A,C,rs117472180:44-71	25	96.3	44	71	27	rs117472180
chrX	94969816	94969887	seq_b,AX-15260728,Affx-27823621,rs117472180,6:141072208,A,C,rs117472180:0-71	51	86.0	0	71	71	rs117472180
chrX	78993464	78993535	seq_b,AX-15260728,Affx-27823621,rs117472180,6:141072208,A,C,rs117472180:0-71	45	81.7	0	71	71	rs117472180
chrX	91987839	91987910	seq_b,AX-15260728,Affx-27823621,rs117472180,6:141072208,A,C,rs117472180:0-71	39	77.5	0	71	71	rs117472180
chrX	47845418	47845460	seq_b,AX-15260728,Affx-27823621,rs117472180,6:141072208,A,C,rs117472180:29-71	36	92.9	29	71	42	rs117472180
chrX	140977422	140977464	seq_b,AX-15260728,Affx-27823621,rs117472180,6:141072208,A,C,rs117472180:29-71	34	90.5	29	71	42	rs117472180
chrX	87414205	87414245	seq_b,AX-15260728,Affx-27823621,rs117472180,6:141072208,A,C,rs117472180:31-71	34	92.5	31	71	40	rs117472180
chrX	93734079	93734118	seq_b,AX-15260728,Affx-27823621,rs117472180,6:141072208,A,C,rs117472180:32-71	33	92.4	32	71	39	rs117472180
chrX	7946943	7946985	seq_b,AX-15260728,Affx-27823621,rs117472180,6:141072208,A,C,rs117472180:29-71	32	88.1	29	71	42	rs117472180
chrX	79780426	79780481	seq_b,AX-15260728,Affx-27823621,rs117472180,6:141072208,A,C,rs117472180:30-71	34	97.3	30	71	41	rs117472180
chrX	97915595	97915625	seq_b,AX-15260728,Affx-27823621,rs117472180,6:141072208,A,C,rs117472180:41-71	28	96.7	41	71	30	rs117472180
chrX	93702899	93702922	seq_b,AX-15260728,Affx-27823621,rs117472180,6:141072208,A,C,rs117472180:47-70	23	100.0	47	70	23	rs117472180
chrY	17087979	17088050	seq_b,AX-15260728,Affx-27823621,rs117472180,6:141072208,A,C,rs117472180:0-71	31	71.9	0	71	71	rs117472180
chrX	86493121	86493192	seq_b,AX-15260728,Affx-27823621,rs117472180,6:141072208,A,C,rs117472180:0-71	49	84.6	0	71	71	rs117472180
chrX	139338167	139338238	seq_b,AX-15260728,Affx-27823621,rs117472180,6:141072208,A,C,rs117472180:0-71	47	83.1	0	71	71	rs117472180
chrX	114229339	114229410	seq_b,AX-15260728,Affx-27823621,rs117472180,6:141072208,A,C,rs117472180:0-71	47	83.1	0	71	71	rs117472180
chrX	123291028	123291112	seq_b,AX-15260728,Affx-27823621,rs117472180,6:141072208,A,C,rs117472180:0-71	48	84.6	0	71	71	rs117472180
chrX	62847880	62847951	seq_b,AX-15260728,Affx-27823621,rs117472180,6:141072208,A,C,rs117472180:0-71	41	78.9	0	71	71	rs117472180
chrX	108058269	108058311	seq_b,AX-15260728,Affx-27823621,rs117472180,6:141072208,A,C,rs117472180:29-71	34	90.5	29	71	42	rs117472180
chrX	95215050	95215092	seq_b,AX-15260728,Affx-27823621,rs117472180,6:141072208,A,C,rs117472180:29-71	34	90.5	29	71	42	rs117472180
chrX	6630168	6630190	seq_a,AX-15260925,Affx-27824850,rs645537,6:141172935,T,C,rs645537:46-68	22	100.0	46	68	22	rs645537
chrX	122657857	122657892	seq_a,AX-15260925,Affx-27824850,rs645537,6:141172935,T,C,rs645537:41-68	24	96.3	41	68	27	rs645537
chrX	111040911	111040946	seq_a,AX-15260925,Affx-27824850,rs645537,6:141172935,T,C,rs645537:41-68	24	96.3	41	68	27	rs645537
chrX	6630168	6630190	seq_b,AX-15260925,Affx-27824850,rs645537,6:141172935,T,C,rs645537:46-68	22	100.0	46	68	22	rs645537
chrX	122657857	122657892	seq_b,AX-15260925,Affx-27824850,rs645537,6:141172935,T,C,rs645537:41-68	24	96.3	41	68	27	rs645537
chrX	111040911	111040946	seq_b,AX-15260925,Affx-27824850,rs645537,6:141172935,T,C,rs645537:41-68	24	96.3	41	68	27	rs645537
chrX	24739063	24739092	seq_a,AX-15261072,Affx-27825682,rs138792588,6:141247108,A,G,rs138792588:46-71	22	95.9	46	71	25	rs138792588
chrX	24739063	24739092	seq_b,AX-15261072,Affx-27825682,rs138792588,6:141247108,A,G,rs138792588:46-71	22	95.9	46	71	25	rs138792588
chrY	5013055	5013111	seq_a,AX-15261250,Affx-27826418,rs78938601,6:141319683,T,C,rs78938601:15-71	44	89.3	15	71	56	rs78938601
chrX	45945303	45945372	seq_a,AX-15261250,Affx-27826418,rs78938601,6:141319683,T,C,rs78938601:2-71	49	85.6	2	71	69	rs78938601
chrX	48507853	48507921	seq_a,AX-15261250,Affx-27826418,rs78938601,6:141319683,T,C,rs78938601:3-71	46	83.9	3	71	68	rs78938601
chrX	91176511	91176567	seq_a,AX-15261250,Affx-27826418,rs78938601,6:141319683,T,C,rs78938601:15-71	44	89.3	15	71	56	rs78938601
chrX	44324951	44325001	seq_a,AX-15261250,Affx-27826418,rs78938601,6:141319683,T,C,rs78938601:3-53	40	90.0	3	53	50	rs78938601
chrX	129508162	129508210	seq_a,AX-15261250,Affx-27826418,rs78938601,6:141319683,T,C,rs78938601:5-53	40	91.7	5	53	48	rs78938601
chrX	16968198	16968263	seq_a,AX-15261250,Affx-27826418,rs78938601,6:141319683,T,C,rs78938601:6-71	39	80.0	6	71	65	rs78938601
chrX	36968128	36968167	seq_a,AX-15261250,Affx-27826418,rs78938601,6:141319683,T,C,rs78938601:7-46	37	97.5	7	46	39	rs78938601
chrX	80444921	80444968	seq_a,AX-15261250,Affx-27826418,rs78938601,6:141319683,T,C,rs78938601:6-53	37	89.4	6	53	47	rs78938601
chrX	122971436	122971475	seq_a,AX-15261250,Affx-27826418,rs78938601,6:141319683,T,C,rs78938601:14-53	37	97.5	14	53	39	rs78938601
chrX	28864241	28864297	seq_a,AX-15261250,Affx-27826418,rs78938601,6:141319683,T,C,rs78938601:15-71	36	82.2	15	71	56	rs78938601
chrX	52075431	52075471	seq_a,AX-15261250,Affx-27826418,rs78938601,6:141319683,T,C,rs78938601:7-47	36	95.0	7	47	40	rs78938601
chrX	131301274	131301314	seq_a,AX-15261250,Affx-27826418,rs78938601,6:141319683,T,C,rs78938601:6-46	36	95.0	6	46	40	rs78938601
chrX	49781389	49781428	seq_a,AX-15261250,Affx-27826418,rs78938601,6:141319683,T,C,rs78938601:15-54	35	94.9	15	54	39	rs78938601
chrX	148846341	148846382	seq_a,AX-15261250,Affx-27826418,rs78938601,6:141319683,T,C,rs78938601:2-43	35	92.7	2	43	41	rs78938601
chrX	7616927	7616969	seq_a,AX-15261250,Affx-27826418,rs78938601,6:141319683,T,C,rs78938601:2-44	34	90.5	2	44	42	rs78938601
chrX	20840819	20840859	seq_a,AX-15261250,Affx-27826418,rs78938601,6:141319683,T,C,rs78938601:6-46	34	92.5	6	46	40	rs78938601
chrX	70563901	70563970	seq_a,AX-15261250,Affx-27826418,rs78938601,6:141319683,T,C,rs78938601:2-71	53	88.5	2	71	69	rs78938601
chrX	51570389	51570458	seq_a,AX-15261250,Affx-27826418,rs78938601,6:141319683,T,C,rs78938601:2-71	51	87.0	2	71	69	rs78938601
chrX	16491495	16491667	seq_a,AX-15261250,Affx-27826418,rs78938601,6:141319683,T,C,rs78938601:0-71	52	87.4	0	71	71	rs78938601
chrX	43938064	43938133	seq_a,AX-15261250,Affx-27826418,rs78938601,6:141319683,T,C,rs78938601:2-71	47	84.1	2	71	69	rs78938601
chrX	69873790	69873858	seq_a,AX-15261250,Affx-27826418,rs78938601,6:141319683,T,C,rs78938601:2-71	49	82.4	2	71	69	rs78938601
chrX	149851277	149851343	seq_a,AX-15261250,Affx-27826418,rs78938601,6:141319683,T,C,rs78938601:5-71	46	84.9	5	71	66	rs78938601
chrX	74313177	74313228	seq_a,AX-15261250,Affx-27826418,rs78938601,6:141319683,T,C,rs78938601:2-53	41	90.2	2	53	51	rs78938601
chrX	76594575	76594646	seq_a,AX-15261250,Affx-27826418,rs78938601,6:141319683,T,C,rs78938601:0-71	41	78.9	0	71	71	rs78938601
chrX	132871156	132871204	seq_a,AX-15261250,Affx-27826418,rs78938601,6:141319683,T,C,rs78938601:5-53	40	91.7	5	53	48	rs78938601
chrX	22567582	22567628	seq_a,AX-15261250,Affx-27826418,rs78938601,6:141319683,T,C,rs78938601:2-48	38	91.4	2	48	46	rs78938601
chrX	53847901	53847945	seq_a,AX-15261250,Affx-27826418,rs78938601,6:141319683,T,C,rs78938601:2-46	38	93.2	2	46	44	rs78938601
chrX	30562032	30562083	seq_a,AX-15261250,Affx-27826418,rs78938601,6:141319683,T,C,rs78938601:20-71	37	86.3	20	71	51	rs78938601
chrX	26206460	26206509	seq_a,AX-15261250,Affx-27826418,rs78938601,6:141319683,T,C,rs78938601:6-54	39	93.4	6	54	48	rs78938601
chrX	132894582	132894628	seq_a,AX-15261250,Affx-27826418,rs78938601,6:141319683,T,C,rs78938601:0-46	36	89.2	0	46	46	rs78938601
chrX	137825478	137825522	seq_a,AX-15261250,Affx-27826418,rs78938601,6:141319683,T,C,rs78938601:2-46	36	91.0	2	46	44	rs78938601
chrX	147567914	147567956	seq_a,AX-15261250,Affx-27826418,rs78938601,6:141319683,T,C,rs78938601:4-46	36	92.9	4	46	42	rs78938601
chrX	16968198	16968263	seq_b,AX-15261250,Affx-27826418,rs78938601,6:141319683,T,C,rs78938601:6-71	41	81.6	6	71	65	rs78938601
chrX	24338159	24338200	seq_b,AX-15261250,Affx-27826418,rs78938601,6:141319683,T,C,rs78938601:0-41	35	92.7	0	41	41	rs78938601
chrX	36968128	36968167	seq_b,AX-15261250,Affx-27826418,rs78938601,6:141319683,T,C,rs78938601:7-46	35	94.9	7	46	39	rs78938601
chrX	52075431	52075471	seq_b,AX-15261250,Affx-27826418,rs78938601,6:141319683,T,C,rs78938601:7-47	34	92.5	7	47	40	rs78938601
chrX	131301274	131301314	seq_b,AX-15261250,Affx-27826418,rs78938601,6:141319683,T,C,rs78938601:6-46	34	92.5	6	46	40	rs78938601
chrX	150583943	150583988	seq_b,AX-15261250,Affx-27826418,rs78938601,6:141319683,T,C,rs78938601:2-46	35	91.0	2	46	44	rs78938601
chrX	24131203	24131239	seq_b,AX-15261250,Affx-27826418,rs78938601,6:141319683,T,C,rs78938601:17-53	32	94.5	17	53	36	rs78938601
chrX	115599039	115599075	seq_b,AX-15261250,Affx-27826418,rs78938601,6:141319683,T,C,rs78938601:17-53	32	94.5	17	53	36	rs78938601
chrX	125760240	125760278	seq_b,AX-15261250,Affx-27826418,rs78938601,6:141319683,T,C,rs78938601:6-44	32	92.2	6	44	38	rs78938601
chrX	22616114	22616154	seq_b,AX-15261250,Affx-27826418,rs78938601,6:141319683,T,C,rs78938601:2-41	32	92.4	2	41	39	rs78938601
chrX	40285019	40285052	seq_b,AX-15261250,Affx-27826418,rs78938601,6:141319683,T,C,rs78938601:13-46	31	97.0	13	46	33	rs78938601
chrX	115833903	115833939	seq_b,AX-15261250,Affx-27826418,rs78938601,6:141319683,T,C,rs78938601:17-53	30	91.7	17	53	36	rs78938601
chrX	16808625	16808658	seq_b,AX-15261250,Affx-27826418,rs78938601,6:141319683,T,C,rs78938601:2-35	29	94.0	2	35	33	rs78938601
chrX	43967187	43967609	seq_b,AX-15261250,Affx-27826418,rs78938601,6:141319683,T,C,rs78938601:20-71	37	95.2	20	71	51	rs78938601
chrX	70976865	70976893	seq_b,AX-15261250,Affx-27826418,rs78938601,6:141319683,T,C,rs78938601:22-50	26	96.5	22	50	28	rs78938601
chrX	45879690	45879718	seq_b,AX-15261250,Affx-27826418,rs78938601,6:141319683,T,C,rs78938601:20-48	26	96.5	20	48	28	rs78938601
chrX	70563901	70563970	seq_b,AX-15261250,Affx-27826418,rs78938601,6:141319683,T,C,rs78938601:2-71	51	87.0	2	71	69	rs78938601
chrX	51570389	51570458	seq_b,AX-15261250,Affx-27826418,rs78938601,6:141319683,T,C,rs78938601:2-71	49	85.6	2	71	69	rs78938601
chrX	16491495	16491667	seq_b,AX-15261250,Affx-27826418,rs78938601,6:141319683,T,C,rs78938601:0-71	50	86.0	0	71	71	rs78938601
chrX	69873790	69873858	seq_b,AX-15261250,Affx-27826418,rs78938601,6:141319683,T,C,rs78938601:2-71	49	82.4	2	71	69	rs78938601
chrX	149851277	149851343	seq_b,AX-15261250,Affx-27826418,rs78938601,6:141319683,T,C,rs78938601:5-71	44	83.4	5	71	66	rs78938601
chrX	127267976	127268033	seq_b,AX-15261250,Affx-27826418,rs78938601,6:141319683,T,C,rs78938601:14-71	41	86.0	14	71	57	rs78938601
chrX	76956297	76956346	seq_b,AX-15261250,Affx-27826418,rs78938601,6:141319683,T,C,rs78938601:2-53	42	85.8	2	53	51	rs78938601
chrX	148476159	148476203	seq_b,AX-15261250,Affx-27826418,rs78938601,6:141319683,T,C,rs78938601:24-68	32	86.4	24	68	44	rs78938601
chrX	48786134	48786179	seq_b,AX-15261250,Affx-27826418,rs78938601,6:141319683,T,C,rs78938601:26-71	31	84.5	26	71	45	rs78938601
chrX	70944333	70944361	seq_b,AX-15261250,Affx-27826418,rs78938601,6:141319683,T,C,rs78938601:22-50	26	96.5	22	50	28	rs78938601
chrY	21372096	21372131	seq_a,AX-15261253,Affx-27826430,rs2328162,6:141320046,T,G,rs2328162:0-35	31	94.3	0	35	35	rs2328162
chrX	72810819	72810890	seq_a,AX-15261253,Affx-27826430,rs2328162,6:141320046,T,G,rs2328162:0-71	53	87.4	0	71	71	rs2328162
chrX	69226121	69226192	seq_a,AX-15261253,Affx-27826430,rs2328162,6:141320046,T,G,rs2328162:0-71	47	83.1	0	71	71	rs2328162
chrX	113087043	113087114	seq_a,AX-15261253,Affx-27826430,rs2328162,6:141320046,T,G,rs2328162:0-71	47	83.1	0	71	71	rs2328162
chrX	35468479	35468536	seq_a,AX-15261253,Affx-27826430,rs2328162,6:141320046,T,G,rs2328162:0-57	45	89.5	0	57	57	rs2328162
chrX	54689153	54689211	seq_a,AX-15261253,Affx-27826430,rs2328162,6:141320046,T,G,rs2328162:0-58	44	88.0	0	58	58	rs2328162
chrX	28864600	28864654	seq_a,AX-15261253,Affx-27826430,rs2328162,6:141320046,T,G,rs2328162:10-64	42	88.9	10	64	54	rs2328162
chrX	130603429	130603485	seq_a,AX-15261253,Affx-27826430,rs2328162,6:141320046,T,G,rs2328162:10-66	42	87.5	10	66	56	rs2328162
chrX	74746135	74746194	seq_a,AX-15261253,Affx-27826430,rs2328162,6:141320046,T,G,rs2328162:0-59	41	84.8	0	59	59	rs2328162
chrX	68226007	68226065	seq_a,AX-15261253,Affx-27826430,rs2328162,6:141320046,T,G,rs2328162:4-63	41	82.5	4	63	59	rs2328162
chrX	29045720	29045773	seq_a,AX-15261253,Affx-27826430,rs2328162,6:141320046,T,G,rs2328162:18-71	37	85.0	18	71	53	rs2328162
chrX	131301952	131301987	seq_a,AX-15261253,Affx-27826430,rs2328162,6:141320046,T,G,rs2328162:0-35	33	97.2	0	35	35	rs2328162
chrX	141878012	141878047	seq_a,AX-15261253,Affx-27826430,rs2328162,6:141320046,T,G,rs2328162:0-35	31	94.3	0	35	35	rs2328162
chrX	79711127	79711162	seq_a,AX-15261253,Affx-27826430,rs2328162,6:141320046,T,G,rs2328162:0-35	29	91.5	0	35	35	rs2328162
chrX	129508515	129508546	seq_a,AX-15261253,Affx-27826430,rs2328162,6:141320046,T,G,rs2328162:4-35	29	96.8	4	35	31	rs2328162
chrX	130283912	130283943	seq_a,AX-15261253,Affx-27826430,rs2328162,6:141320046,T,G,rs2328162:4-35	29	96.8	4	35	31	rs2328162
chrX	40285368	40285400	seq_a,AX-15261253,Affx-27826430,rs2328162,6:141320046,T,G,rs2328162:0-32	28	93.8	0	32	32	rs2328162
chrY	5915984	5916006	seq_a,AX-15261253,Affx-27826430,rs2328162,6:141320046,T,G,rs2328162:13-35	22	100.0	13	35	22	rs2328162
chrY	5935167	5935191	seq_a,AX-15261253,Affx-27826430,rs2328162,6:141320046,T,G,rs2328162:10-35	23	87.5	10	35	25	rs2328162
chrX	109535480	109535551	seq_a,AX-15261253,Affx-27826430,rs2328162,6:141320046,T,G,rs2328162:0-71	47	83.1	0	71	71	rs2328162
chrX	6757798	6757860	seq_a,AX-15261253,Affx-27826430,rs2328162,6:141320046,T,G,rs2328162:10-69	44	88.2	10	69	59	rs2328162
chrX	33889962	33890033	seq_a,AX-15261253,Affx-27826430,rs2328162,6:141320046,T,G,rs2328162:0-71	37	76.1	0	71	71	rs2328162
chrX	69151585	69151642	seq_a,AX-15261253,Affx-27826430,rs2328162,6:141320046,T,G,rs2328162:14-71	37	82.5	14	71	57	rs2328162
chrX	24619950	24620068	seq_a,AX-15261253,Affx-27826430,rs2328162,6:141320046,T,G,rs2328162:10-71	43	93.9	10	71	61	rs2328162
chrX	97610148	97610192	seq_a,AX-15261253,Affx-27826430,rs2328162,6:141320046,T,G,rs2328162:4-48	34	88.7	4	48	44	rs2328162
chrX	66399569	66399627	seq_a,AX-15261253,Affx-27826430,rs2328162,6:141320046,T,G,rs2328162:0-58	35	82.2	0	58	58	rs2328162
chrX	65936902	65936937	seq_a,AX-15261253,Affx-27826430,rs2328162,6:141320046,T,G,rs2328162:0-35	31	94.3	0	35	35	rs2328162
chrX	139405642	139405699	seq_a,AX-15261253,Affx-27826430,rs2328162,6:141320046,T,G,rs2328162:14-71	31	77.2	14	71	57	rs2328162
chrX	11899326	11899367	seq_a,AX-15261253,Affx-27826430,rs2328162,6:141320046,T,G,rs2328162:16-58	34	91.7	16	58	42	rs2328162
chrX	136974911	136974943	seq_a,AX-15261253,Affx-27826430,rs2328162,6:141320046,T,G,rs2328162:0-32	28	93.8	0	32	32	rs2328162
chrX	67451207	67451244	seq_a,AX-15261253,Affx-27826430,rs2328162,6:141320046,T,G,rs2328162:13-50	27	86.5	13	50	37	rs2328162
chrX	46625830	46625886	seq_a,AX-15261253,Affx-27826430,rs2328162,6:141320046,T,G,rs2328162:14-71	32	88.9	14	71	57	rs2328162
chrX	95131259	95131288	seq_a,AX-15261253,Affx-27826430,rs2328162,6:141320046,T,G,rs2328162:0-29	25	93.2	0	29	29	rs2328162
chrX	139957305	139957330	seq_a,AX-15261253,Affx-27826430,rs2328162,6:141320046,T,G,rs2328162:10-35	25	100.0	10	35	25	rs2328162
chrX	132517010	132517038	seq_a,AX-15261253,Affx-27826430,rs2328162,6:141320046,T,G,rs2328162:4-32	24	92.9	4	32	28	rs2328162
chrY	21372096	21372132	seq_b,AX-15261253,Affx-27826430,rs2328162,6:141320046,T,G,rs2328162:0-36	32	94.5	0	36	36	rs2328162
chrX	72810819	72810890	seq_b,AX-15261253,Affx-27826430,rs2328162,6:141320046,T,G,rs2328162:0-71	55	88.8	0	71	71	rs2328162
chrX	100037587	100037657	seq_b,AX-15261253,Affx-27826430,rs2328162,6:141320046,T,G,rs2328162:1-71	50	85.8	1	71	70	rs2328162
chrX	69226121	69226192	seq_b,AX-15261253,Affx-27826430,rs2328162,6:141320046,T,G,rs2328162:0-71	49	84.6	0	71	71	rs2328162
chrX	113087043	113087114	seq_b,AX-15261253,Affx-27826430,rs2328162,6:141320046,T,G,rs2328162:0-71	49	84.6	0	71	71	rs2328162
chrX	35468479	35468536	seq_b,AX-15261253,Affx-27826430,rs2328162,6:141320046,T,G,rs2328162:0-57	47	91.3	0	57	57	rs2328162
chrX	54689153	54689211	seq_b,AX-15261253,Affx-27826430,rs2328162,6:141320046,T,G,rs2328162:0-58	46	89.7	0	58	58	rs2328162
chrX	28864600	28864654	seq_b,AX-15261253,Affx-27826430,rs2328162,6:141320046,T,G,rs2328162:10-64	44	90.8	10	64	54	rs2328162
chrX	74746135	74746194	seq_b,AX-15261253,Affx-27826430,rs2328162,6:141320046,T,G,rs2328162:0-59	43	86.5	0	59	59	rs2328162
chrX	130603429	130603485	seq_b,AX-15261253,Affx-27826430,rs2328162,6:141320046,T,G,rs2328162:10-66	40	85.8	10	66	56	rs2328162
chrX	29045720	29045773	seq_b,AX-15261253,Affx-27826430,rs2328162,6:141320046,T,G,rs2328162:18-71	39	86.8	18	71	53	rs2328162
chrX	68226007	68226065	seq_b,AX-15261253,Affx-27826430,rs2328162,6:141320046,T,G,rs2328162:4-63	41	82.5	4	63	59	rs2328162
chrX	131301952	131301988	seq_b,AX-15261253,Affx-27826430,rs2328162,6:141320046,T,G,rs2328162:0-36	34	97.3	0	36	36	rs2328162
chrX	129508515	129508549	seq_b,AX-15261253,Affx-27826430,rs2328162,6:141320046,T,G,rs2328162:4-38	32	97.1	4	38	34	rs2328162
chrX	141878012	141878048	seq_b,AX-15261253,Affx-27826430,rs2328162,6:141320046,T,G,rs2328162:0-36	32	94.5	0	36	36	rs2328162
chrX	45416964	45417021	seq_b,AX-15261253,Affx-27826430,rs2328162,6:141320046,T,G,rs2328162:14-71	31	77.2	14	71	57	rs2328162
chrX	79711127	79711163	seq_b,AX-15261253,Affx-27826430,rs2328162,6:141320046,T,G,rs2328162:0-36	30	91.7	0	36	36	rs2328162
chrY	5915983	5916006	seq_b,AX-15261253,Affx-27826430,rs2328162,6:141320046,T,G,rs2328162:13-36	23	100.0	13	36	23	rs2328162
chrY	5935166	5935191	seq_b,AX-15261253,Affx-27826430,rs2328162,6:141320046,T,G,rs2328162:10-36	24	88.0	10	36	26	rs2328162
chrX	109535480	109535551	seq_b,AX-15261253,Affx-27826430,rs2328162,6:141320046,T,G,rs2328162:0-71	49	84.6	0	71	71	rs2328162
chrX	6757798	6757860	seq_b,AX-15261253,Affx-27826430,rs2328162,6:141320046,T,G,rs2328162:10-69	46	89.9	10	69	59	rs2328162
chrX	33889962	33890033	seq_b,AX-15261253,Affx-27826430,rs2328162,6:141320046,T,G,rs2328162:0-71	39	77.5	0	71	71	rs2328162
chrX	69151585	69151642	seq_b,AX-15261253,Affx-27826430,rs2328162,6:141320046,T,G,rs2328162:14-71	37	82.5	14	71	57	rs2328162
chrX	24619950	24620068	seq_b,AX-15261253,Affx-27826430,rs2328162,6:141320046,T,G,rs2328162:10-71	43	93.9	10	71	61	rs2328162
chrX	97610148	97610192	seq_b,AX-15261253,Affx-27826430,rs2328162,6:141320046,T,G,rs2328162:4-48	36	91.0	4	48	44	rs2328162
chrX	66399569	66399627	seq_b,AX-15261253,Affx-27826430,rs2328162,6:141320046,T,G,rs2328162:0-58	37	84.0	0	58	58	rs2328162
chrX	65936901	65936937	seq_b,AX-15261253,Affx-27826430,rs2328162,6:141320046,T,G,rs2328162:0-36	32	94.5	0	36	36	rs2328162
chrX	139405642	139405699	seq_b,AX-15261253,Affx-27826430,rs2328162,6:141320046,T,G,rs2328162:14-71	31	77.2	14	71	57	rs2328162
chrX	11899326	11899367	seq_b,AX-15261253,Affx-27826430,rs2328162,6:141320046,T,G,rs2328162:16-58	34	91.7	16	58	42	rs2328162
chrX	69873470	69873506	seq_b,AX-15261253,Affx-27826430,rs2328162,6:141320046,T,G,rs2328162:0-36	30	91.7	0	36	36	rs2328162
chrX	67451207	67451244	seq_b,AX-15261253,Affx-27826430,rs2328162,6:141320046,T,G,rs2328162:13-50	29	89.2	13	50	37	rs2328162
chrX	46625830	46625886	seq_b,AX-15261253,Affx-27826430,rs2328162,6:141320046,T,G,rs2328162:14-71	35	87.9	14	71	57	rs2328162
chrX	136974911	136974943	seq_b,AX-15261253,Affx-27826430,rs2328162,6:141320046,T,G,rs2328162:0-32	28	93.8	0	32	32	rs2328162
chrX	145604529	145604586	seq_b,AX-15261253,Affx-27826430,rs2328162,6:141320046,T,G,rs2328162:14-71	27	73.7	14	71	57	rs2328162
chrX	139957304	139957330	seq_b,AX-15261253,Affx-27826430,rs2328162,6:141320046,T,G,rs2328162:10-36	26	100.0	10	36	26	rs2328162
chrY	4256807	4256828	seq_b,AX-15261307,Affx-2782664,rs73594144,10:1340173,T,G,rs73594144:32-53	21	100.0	32	53	21	rs73594144
chrX	90061870	90061891	seq_b,AX-15261307,Affx-2782664,rs73594144,10:1340173,T,G,rs73594144:32-53	21	100.0	32	53	21	rs73594144
chrY	23810747	23810818	seq_a,AX-15261426,Affx-27827259,rs116984225,6:141391074,T,C,rs116984225:0-71	49	84.6	0	71	71	rs116984225
chrY	27721691	27721727	seq_a,AX-15261426,Affx-27827259,rs116984225,6:141391074,T,C,rs116984225:0-36	32	94.5	0	36	36	rs116984225
chrY	20091956	20091992	seq_a,AX-15261426,Affx-27827259,rs116984225,6:141391074,T,C,rs116984225:0-36	32	94.5	0	36	36	rs116984225
chrX	63436412	63436483	seq_a,AX-15261426,Affx-27827259,rs116984225,6:141391074,T,C,rs116984225:0-71	59	91.6	0	71	71	rs116984225
chrX	69088672	69088743	seq_a,AX-15261426,Affx-27827259,rs116984225,6:141391074,T,C,rs116984225:0-71	55	88.8	0	71	71	rs116984225
chrX	82430758	82430829	seq_a,AX-15261426,Affx-27827259,rs116984225,6:141391074,T,C,rs116984225:0-71	55	88.8	0	71	71	rs116984225
chrX	121588173	121588244	seq_a,AX-15261426,Affx-27827259,rs116984225,6:141391074,T,C,rs116984225:0-71	53	87.4	0	71	71	rs116984225
chrX	67028150	67028221	seq_a,AX-15261426,Affx-27827259,rs116984225,6:141391074,T,C,rs116984225:0-71	53	87.4	0	71	71	rs116984225
chrX	56698679	56698745	seq_a,AX-15261426,Affx-27827259,rs116984225,6:141391074,T,C,rs116984225:1-71	55	84.7	1	71	70	rs116984225
chrX	127070345	127070416	seq_a,AX-15261426,Affx-27827259,rs116984225,6:141391074,T,C,rs116984225:0-71	51	86.0	0	71	71	rs116984225
chrX	85668433	85668504	seq_a,AX-15261426,Affx-27827259,rs116984225,6:141391074,T,C,rs116984225:0-71	51	86.0	0	71	71	rs116984225
chrX	94078062	94078126	seq_a,AX-15261426,Affx-27827259,rs116984225,6:141391074,T,C,rs116984225:0-64	48	87.5	0	64	64	rs116984225
chrX	66225312	66225376	seq_a,AX-15261426,Affx-27827259,rs116984225,6:141391074,T,C,rs116984225:0-64	48	87.5	0	64	64	rs116984225
chrX	64653013	64653043	seq_a,AX-15261426,Affx-27827259,rs116984225,6:141391074,T,C,rs116984225:4-34	28	96.7	4	34	30	rs116984225
chrY	4079215	4079286	seq_a,AX-15261426,Affx-27827259,rs116984225,6:141391074,T,C,rs116984225:0-71	47	83.1	0	71	71	rs116984225
chrY	9055251	9055315	seq_a,AX-15261426,Affx-27827259,rs116984225,6:141391074,T,C,rs116984225:0-64	44	84.4	0	64	64	rs116984225
chrY	26240702	26240738	seq_a,AX-15261426,Affx-27827259,rs116984225,6:141391074,T,C,rs116984225:0-36	32	94.5	0	36	36	rs116984225
chrY	20037746	20037782	seq_a,AX-15261426,Affx-27827259,rs116984225,6:141391074,T,C,rs116984225:0-36	32	94.5	0	36	36	rs116984225
chrX	79107332	79107403	seq_a,AX-15261426,Affx-27827259,rs116984225,6:141391074,T,C,rs116984225:0-71	57	90.2	0	71	71	rs116984225
chrX	87132357	87132428	seq_a,AX-15261426,Affx-27827259,rs116984225,6:141391074,T,C,rs116984225:0-71	55	88.8	0	71	71	rs116984225
chrX	97912928	97912999	seq_a,AX-15261426,Affx-27827259,rs116984225,6:141391074,T,C,rs116984225:0-71	55	88.8	0	71	71	rs116984225
chrX	125172309	125172380	seq_a,AX-15261426,Affx-27827259,rs116984225,6:141391074,T,C,rs116984225:0-71	55	88.8	0	71	71	rs116984225
chrX	80873403	80873473	seq_a,AX-15261426,Affx-27827259,rs116984225,6:141391074,T,C,rs116984225:1-71	52	87.2	1	71	70	rs116984225
chrX	141968013	141968084	seq_a,AX-15261426,Affx-27827259,rs116984225,6:141391074,T,C,rs116984225:0-71	51	86.0	0	71	71	rs116984225
chrX	75735119	75735190	seq_a,AX-15261426,Affx-27827259,rs116984225,6:141391074,T,C,rs116984225:0-71	51	86.0	0	71	71	rs116984225
chrX	90316499	90316570	seq_a,AX-15261426,Affx-27827259,rs116984225,6:141391074,T,C,rs116984225:0-71	49	84.6	0	71	71	rs116984225
chrX	98381986	98382034	seq_a,AX-15261426,Affx-27827259,rs116984225,6:141391074,T,C,rs116984225:15-63	40	91.7	15	63	48	rs116984225
chrX	113006542	113006578	seq_a,AX-15261426,Affx-27827259,rs116984225,6:141391074,T,C,rs116984225:0-36	34	97.3	0	36	36	rs116984225
chrX	127552521	127552562	seq_a,AX-15261426,Affx-27827259,rs116984225,6:141391074,T,C,rs116984225:0-41	33	90.3	0	41	41	rs116984225
chrX	90075309	90075345	seq_a,AX-15261426,Affx-27827259,rs116984225,6:141391074,T,C,rs116984225:0-36	32	94.5	0	36	36	rs116984225
chrX	94173597	94173632	seq_a,AX-15261426,Affx-27827259,rs116984225,6:141391074,T,C,rs116984225:6-41	31	94.3	6	41	35	rs116984225
chrY	23810747	23810818	seq_b,AX-15261426,Affx-27827259,rs116984225,6:141391074,T,C,rs116984225:0-71	47	83.1	0	71	71	rs116984225
chrY	27721691	27721726	seq_b,AX-15261426,Affx-27827259,rs116984225,6:141391074,T,C,rs116984225:0-35	31	94.3	0	35	35	rs116984225
chrY	20091956	20091991	seq_b,AX-15261426,Affx-27827259,rs116984225,6:141391074,T,C,rs116984225:0-35	31	94.3	0	35	35	rs116984225
chrX	63436412	63436483	seq_b,AX-15261426,Affx-27827259,rs116984225,6:141391074,T,C,rs116984225:0-71	57	90.2	0	71	71	rs116984225
chrX	69088672	69088743	seq_b,AX-15261426,Affx-27827259,rs116984225,6:141391074,T,C,rs116984225:0-71	53	87.4	0	71	71	rs116984225
chrX	82430758	82430829	seq_b,AX-15261426,Affx-27827259,rs116984225,6:141391074,T,C,rs116984225:0-71	53	87.4	0	71	71	rs116984225
chrX	121588173	121588244	seq_b,AX-15261426,Affx-27827259,rs116984225,6:141391074,T,C,rs116984225:0-71	51	86.0	0	71	71	rs116984225
chrX	67028150	67028221	seq_b,AX-15261426,Affx-27827259,rs116984225,6:141391074,T,C,rs116984225:0-71	51	86.0	0	71	71	rs116984225
chrX	56698679	56698745	seq_b,AX-15261426,Affx-27827259,rs116984225,6:141391074,T,C,rs116984225:1-71	53	83.1	1	71	70	rs116984225
chrX	127070345	127070416	seq_b,AX-15261426,Affx-27827259,rs116984225,6:141391074,T,C,rs116984225:0-71	49	84.6	0	71	71	rs116984225
chrX	85668433	85668504	seq_b,AX-15261426,Affx-27827259,rs116984225,6:141391074,T,C,rs116984225:0-71	49	84.6	0	71	71	rs116984225
chrX	94078062	94078126	seq_b,AX-15261426,Affx-27827259,rs116984225,6:141391074,T,C,rs116984225:0-64	46	86.0	0	64	64	rs116984225
chrX	66225312	66225376	seq_b,AX-15261426,Affx-27827259,rs116984225,6:141391074,T,C,rs116984225:0-64	46	86.0	0	64	64	rs116984225
chrX	64653013	64653043	seq_b,AX-15261426,Affx-27827259,rs116984225,6:141391074,T,C,rs116984225:4-34	28	96.7	4	34	30	rs116984225
chrY	4079215	4079286	seq_b,AX-15261426,Affx-27827259,rs116984225,6:141391074,T,C,rs116984225:0-71	45	81.7	0	71	71	rs116984225
chrY	9055251	9055315	seq_b,AX-15261426,Affx-27827259,rs116984225,6:141391074,T,C,rs116984225:0-64	42	82.9	0	64	64	rs116984225
chrY	26240703	26240738	seq_b,AX-15261426,Affx-27827259,rs116984225,6:141391074,T,C,rs116984225:0-35	31	94.3	0	35	35	rs116984225
chrY	20037747	20037782	seq_b,AX-15261426,Affx-27827259,rs116984225,6:141391074,T,C,rs116984225:0-35	31	94.3	0	35	35	rs116984225
chrX	87132357	87132428	seq_b,AX-15261426,Affx-27827259,rs116984225,6:141391074,T,C,rs116984225:0-71	57	90.2	0	71	71	rs116984225
chrX	79107332	79107403	seq_b,AX-15261426,Affx-27827259,rs116984225,6:141391074,T,C,rs116984225:0-71	55	88.8	0	71	71	rs116984225
chrX	97912928	97912999	seq_b,AX-15261426,Affx-27827259,rs116984225,6:141391074,T,C,rs116984225:0-71	53	87.4	0	71	71	rs116984225
chrX	125172309	125172380	seq_b,AX-15261426,Affx-27827259,rs116984225,6:141391074,T,C,rs116984225:0-71	53	87.4	0	71	71	rs116984225
chrX	80873403	80873473	seq_b,AX-15261426,Affx-27827259,rs116984225,6:141391074,T,C,rs116984225:1-71	50	85.8	1	71	70	rs116984225
chrX	141968013	141968084	seq_b,AX-15261426,Affx-27827259,rs116984225,6:141391074,T,C,rs116984225:0-71	49	84.6	0	71	71	rs116984225
chrX	75735119	75735190	seq_b,AX-15261426,Affx-27827259,rs116984225,6:141391074,T,C,rs116984225:0-71	49	84.6	0	71	71	rs116984225
chrX	90316499	90316570	seq_b,AX-15261426,Affx-27827259,rs116984225,6:141391074,T,C,rs116984225:0-71	47	83.1	0	71	71	rs116984225
chrX	113006543	113006578	seq_b,AX-15261426,Affx-27827259,rs116984225,6:141391074,T,C,rs116984225:0-35	33	97.2	0	35	35	rs116984225
chrX	90075310	90075345	seq_b,AX-15261426,Affx-27827259,rs116984225,6:141391074,T,C,rs116984225:0-35	31	94.3	0	35	35	rs116984225
chrX	127552527	127552562	seq_b,AX-15261426,Affx-27827259,rs116984225,6:141391074,T,C,rs116984225:0-35	29	91.5	0	35	35	rs116984225
chrX	94173603	94173632	seq_b,AX-15261426,Affx-27827259,rs116984225,6:141391074,T,C,rs116984225:6-35	27	96.6	6	35	29	rs116984225
chrX	94933114	94933146	seq_a,AX-15261557,Affx-27827990,rs76225956,6:141460145,T,C,rs76225956:39-71	28	93.8	39	71	32	rs76225956
chrX	74136912	74136946	seq_a,AX-15261557,Affx-27827990,rs76225956,6:141460145,T,C,rs76225956:30-71	31	76.5	30	71	41	rs76225956
chrX	7401325	7401354	seq_a,AX-15261557,Affx-27827990,rs76225956,6:141460145,T,C,rs76225956:42-71	27	96.6	42	71	29	rs76225956
chrX	129701279	129701306	seq_a,AX-15261557,Affx-27827990,rs76225956,6:141460145,T,C,rs76225956:44-71	25	96.3	44	71	27	rs76225956
chrX	110904475	110904502	seq_a,AX-15261557,Affx-27827990,rs76225956,6:141460145,T,C,rs76225956:44-71	25	96.3	44	71	27	rs76225956
chrX	83186044	83186071	seq_a,AX-15261557,Affx-27827990,rs76225956,6:141460145,T,C,rs76225956:44-71	25	96.3	44	71	27	rs76225956
chrX	82677029	82677057	seq_a,AX-15261557,Affx-27827990,rs76225956,6:141460145,T,C,rs76225956:43-71	24	92.9	43	71	28	rs76225956
chrX	36489855	36489884	seq_a,AX-15261557,Affx-27827990,rs76225956,6:141460145,T,C,rs76225956:42-71	23	89.7	42	71	29	rs76225956
chrX	22387596	22387621	seq_a,AX-15261557,Affx-27827990,rs76225956,6:141460145,T,C,rs76225956:46-71	23	96.0	46	71	25	rs76225956
chrX	139704494	139704521	seq_a,AX-15261557,Affx-27827990,rs76225956,6:141460145,T,C,rs76225956:44-71	25	96.3	44	71	27	rs76225956
chrX	40342725	40342752	seq_a,AX-15261557,Affx-27827990,rs76225956,6:141460145,T,C,rs76225956:44-71	25	96.3	44	71	27	rs76225956
chrX	94933114	94933146	seq_b,AX-15261557,Affx-27827990,rs76225956,6:141460145,T,C,rs76225956:39-71	28	93.8	39	71	32	rs76225956
chrX	7401325	7401354	seq_b,AX-15261557,Affx-27827990,rs76225956,6:141460145,T,C,rs76225956:42-71	27	96.6	42	71	29	rs76225956
chrX	74136918	74136946	seq_b,AX-15261557,Affx-27827990,rs76225956,6:141460145,T,C,rs76225956:43-71	26	96.5	43	71	28	rs76225956
chrX	129701279	129701306	seq_b,AX-15261557,Affx-27827990,rs76225956,6:141460145,T,C,rs76225956:44-71	25	96.3	44	71	27	rs76225956
chrX	110904475	110904502	seq_b,AX-15261557,Affx-27827990,rs76225956,6:141460145,T,C,rs76225956:44-71	25	96.3	44	71	27	rs76225956
chrX	83186044	83186071	seq_b,AX-15261557,Affx-27827990,rs76225956,6:141460145,T,C,rs76225956:44-71	25	96.3	44	71	27	rs76225956
chrX	82677029	82677057	seq_b,AX-15261557,Affx-27827990,rs76225956,6:141460145,T,C,rs76225956:43-71	24	92.9	43	71	28	rs76225956
chrX	22387596	22387621	seq_b,AX-15261557,Affx-27827990,rs76225956,6:141460145,T,C,rs76225956:46-71	23	96.0	46	71	25	rs76225956
chrX	36489855	36489884	seq_b,AX-15261557,Affx-27827990,rs76225956,6:141460145,T,C,rs76225956:42-71	23	89.7	42	71	29	rs76225956
chrX	139704494	139704521	seq_b,AX-15261557,Affx-27827990,rs76225956,6:141460145,T,C,rs76225956:44-71	25	96.3	44	71	27	rs76225956
chrX	40342725	40342752	seq_b,AX-15261557,Affx-27827990,rs76225956,6:141460145,T,C,rs76225956:44-71	25	96.3	44	71	27	rs76225956
chrX	84264456	84264497	seq_a,AX-15261600,Affx-2782824,rs74160891,10:133138618,T,C,rs74160891:7-48	29	85.4	7	48	41	rs74160891
chrY	16000778	16000849	seq_a,AX-15261650,Affx-27828501,rs117369405,6:141505152,A,G,rs117369405:0-71	43	80.3	0	71	71	rs117369405
chrY	18192310	18192355	seq_a,AX-15261650,Affx-27828501,rs117369405,6:141505152,A,G,rs117369405:0-45	37	91.2	0	45	45	rs117369405
chrY	23345744	23345789	seq_a,AX-15261650,Affx-27828501,rs117369405,6:141505152,A,G,rs117369405:0-45	35	88.9	0	45	45	rs117369405
chrY	23983167	23983209	seq_a,AX-15261650,Affx-27828501,rs117369405,6:141505152,A,G,rs117369405:0-42	34	90.5	0	42	42	rs117369405
chrY	17095368	17095413	seq_a,AX-15261650,Affx-27828501,rs117369405,6:141505152,A,G,rs117369405:0-45	31	84.5	0	45	45	rs117369405
chrY	8848335	8848370	seq_a,AX-15261650,Affx-27828501,rs117369405,6:141505152,A,G,rs117369405:0-38	32	82.9	0	38	38	rs117369405
chrY	2139044	2139072	seq_a,AX-15261650,Affx-27828501,rs117369405,6:141505152,A,G,rs117369405:0-28	26	96.5	0	28	28	rs117369405
chrY	21384348	21384371	seq_a,AX-15261650,Affx-27828501,rs117369405,6:141505152,A,G,rs117369405:0-23	21	95.7	0	23	23	rs117369405
chrX	135503599	135503670	seq_a,AX-15261650,Affx-27828501,rs117369405,6:141505152,A,G,rs117369405:0-71	43	80.3	0	71	71	rs117369405
chrX	97453179	97453250	seq_a,AX-15261650,Affx-27828501,rs117369405,6:141505152,A,G,rs117369405:0-71	47	90.0	0	71	71	rs117369405
chrX	84230604	84230675	seq_a,AX-15261650,Affx-27828501,rs117369405,6:141505152,A,G,rs117369405:0-71	42	90.2	0	71	71	rs117369405
chrX	65549624	65549694	seq_a,AX-15261650,Affx-27828501,rs117369405,6:141505152,A,G,rs117369405:0-71	37	86.7	0	71	71	rs117369405
chrX	118903624	118903668	seq_a,AX-15261650,Affx-27828501,rs117369405,6:141505152,A,G,rs117369405:0-44	28	81.9	0	44	44	rs117369405
chrX	2189044	2189072	seq_a,AX-15261650,Affx-27828501,rs117369405,6:141505152,A,G,rs117369405:0-28	26	96.5	0	28	28	rs117369405
chrX	114596944	114597016	seq_a,AX-15261650,Affx-27828501,rs117369405,6:141505152,A,G,rs117369405:0-71	30	96.9	0	71	71	rs117369405
chrX	70733814	70733851	seq_a,AX-15261650,Affx-27828501,rs117369405,6:141505152,A,G,rs117369405:0-39	26	83.4	0	39	39	rs117369405
chrY	19297044	19297115	seq_a,AX-15261650,Affx-27828501,rs117369405,6:141505152,A,G,rs117369405:0-71	48	85.3	0	71	71	rs117369405
chrY	14815591	14815663	seq_a,AX-15261650,Affx-27828501,rs117369405,6:141505152,A,G,rs117369405:0-71	42	87.5	0	71	71	rs117369405
chrY	7114924	7114969	seq_a,AX-15261650,Affx-27828501,rs117369405,6:141505152,A,G,rs117369405:0-45	35	88.9	0	45	45	rs117369405
chrY	7257661	7257722	seq_a,AX-15261650,Affx-27828501,rs117369405,6:141505152,A,G,rs117369405:0-71	44	78.5	0	71	71	rs117369405
chrX	27020551	27020622	seq_a,AX-15261650,Affx-27828501,rs117369405,6:141505152,A,G,rs117369405:0-71	55	88.8	0	71	71	rs117369405
chrX	57863143	57863214	seq_a,AX-15261650,Affx-27828501,rs117369405,6:141505152,A,G,rs117369405:0-71	51	86.0	0	71	71	rs117369405
chrX	105425242	105425313	seq_a,AX-15261650,Affx-27828501,rs117369405,6:141505152,A,G,rs117369405:0-71	47	83.1	0	71	71	rs117369405
chrX	77329239	77329310	seq_a,AX-15261650,Affx-27828501,rs117369405,6:141505152,A,G,rs117369405:0-71	52	88.3	0	71	71	rs117369405
chrX	111359654	111359725	seq_a,AX-15261650,Affx-27828501,rs117369405,6:141505152,A,G,rs117369405:0-71	45	81.7	0	71	71	rs117369405
chrX	142808585	142808656	seq_a,AX-15261650,Affx-27828501,rs117369405,6:141505152,A,G,rs117369405:0-71	41	78.9	0	71	71	rs117369405
chrX	119090500	119090571	seq_a,AX-15261650,Affx-27828501,rs117369405,6:141505152,A,G,rs117369405:0-71	49	91.4	0	71	71	rs117369405
chrY	16000778	16000849	seq_b,AX-15261650,Affx-27828501,rs117369405,6:141505152,A,G,rs117369405:0-71	45	81.7	0	71	71	rs117369405
chrY	23983167	23983209	seq_b,AX-15261650,Affx-27828501,rs117369405,6:141505152,A,G,rs117369405:0-42	36	92.9	0	42	42	rs117369405
chrY	23345744	23345789	seq_b,AX-15261650,Affx-27828501,rs117369405,6:141505152,A,G,rs117369405:0-45	33	86.7	0	45	45	rs117369405
chrY	18436699	18436741	seq_b,AX-15261650,Affx-27828501,rs117369405,6:141505152,A,G,rs117369405:0-42	32	88.1	0	42	42	rs117369405
chrY	8848335	8848363	seq_b,AX-15261650,Affx-27828501,rs117369405,6:141505152,A,G,rs117369405:0-28	26	96.5	0	28	28	rs117369405
chrY	2139044	2139072	seq_b,AX-15261650,Affx-27828501,rs117369405,6:141505152,A,G,rs117369405:0-28	26	96.5	0	28	28	rs117369405
chrY	21384348	21384371	seq_b,AX-15261650,Affx-27828501,rs117369405,6:141505152,A,G,rs117369405:0-23	21	95.7	0	23	23	rs117369405
chrX	32193526	32193597	seq_b,AX-15261650,Affx-27828501,rs117369405,6:141505152,A,G,rs117369405:0-71	51	86.0	0	71	71	rs117369405
chrX	97453179	97453250	seq_b,AX-15261650,Affx-27828501,rs117369405,6:141505152,A,G,rs117369405:0-71	49	84.6	0	71	71	rs117369405
chrX	84230604	84230675	seq_b,AX-15261650,Affx-27828501,rs117369405,6:141505152,A,G,rs117369405:0-71	45	81.7	0	71	71	rs117369405
chrX	135503599	135503670	seq_b,AX-15261650,Affx-27828501,rs117369405,6:141505152,A,G,rs117369405:0-71	45	81.7	0	71	71	rs117369405
chrX	115374905	115374947	seq_b,AX-15261650,Affx-27828501,rs117369405,6:141505152,A,G,rs117369405:0-42	36	92.9	0	42	42	rs117369405
chrX	90021182	90021227	seq_b,AX-15261650,Affx-27828501,rs117369405,6:141505152,A,G,rs117369405:0-45	35	88.9	0	45	45	rs117369405
chrX	115382196	115382241	seq_b,AX-15261650,Affx-27828501,rs117369405,6:141505152,A,G,rs117369405:0-45	33	86.7	0	45	45	rs117369405
chrX	65549624	65549694	seq_b,AX-15261650,Affx-27828501,rs117369405,6:141505152,A,G,rs117369405:0-71	37	86.7	0	71	71	rs117369405
chrX	2189044	2189072	seq_b,AX-15261650,Affx-27828501,rs117369405,6:141505152,A,G,rs117369405:0-28	26	96.5	0	28	28	rs117369405
chrX	114596944	114597016	seq_b,AX-15261650,Affx-27828501,rs117369405,6:141505152,A,G,rs117369405:0-71	30	96.9	0	71	71	rs117369405
chrY	3999176	3999247	seq_b,AX-15261650,Affx-27828501,rs117369405,6:141505152,A,G,rs117369405:0-71	49	84.6	0	71	71	rs117369405
chrY	19297044	19297115	seq_b,AX-15261650,Affx-27828501,rs117369405,6:141505152,A,G,rs117369405:0-71	47	83.1	0	71	71	rs117369405
chrY	7114924	7114969	seq_b,AX-15261650,Affx-27828501,rs117369405,6:141505152,A,G,rs117369405:0-45	35	88.9	0	45	45	rs117369405
chrY	7257661	7257722	seq_b,AX-15261650,Affx-27828501,rs117369405,6:141505152,A,G,rs117369405:0-71	38	77.3	0	71	71	rs117369405
chrX	27020551	27020622	seq_b,AX-15261650,Affx-27828501,rs117369405,6:141505152,A,G,rs117369405:0-71	57	90.2	0	71	71	rs117369405
chrX	119090500	119090571	seq_b,AX-15261650,Affx-27828501,rs117369405,6:141505152,A,G,rs117369405:0-71	53	87.4	0	71	71	rs117369405
chrX	77329239	77329310	seq_b,AX-15261650,Affx-27828501,rs117369405,6:141505152,A,G,rs117369405:0-71	51	86.0	0	71	71	rs117369405
chrX	105425242	105425313	seq_b,AX-15261650,Affx-27828501,rs117369405,6:141505152,A,G,rs117369405:0-71	49	84.6	0	71	71	rs117369405
chrX	57863143	57863214	seq_b,AX-15261650,Affx-27828501,rs117369405,6:141505152,A,G,rs117369405:0-71	49	84.6	0	71	71	rs117369405
chrX	111359654	111359725	seq_b,AX-15261650,Affx-27828501,rs117369405,6:141505152,A,G,rs117369405:0-71	47	83.1	0	71	71	rs117369405
chrX	89808350	89808421	seq_b,AX-15261650,Affx-27828501,rs117369405,6:141505152,A,G,rs117369405:0-71	47	83.1	0	71	71	rs117369405
chrX	142808585	142808656	seq_b,AX-15261650,Affx-27828501,rs117369405,6:141505152,A,G,rs117369405:0-71	43	80.3	0	71	71	rs117369405
chrX	109772358	109772382	seq_a,AX-15261873,Affx-27829706,rs72981949,6:141602993,T,C,rs72981949:11-35	24	100.0	11	35	24	rs72981949
chrX	109772358	109772382	seq_b,AX-15261873,Affx-27829706,rs72981949,6:141602993,T,C,rs72981949:11-35	24	100.0	11	35	24	rs72981949
chrX	22187486	22187506	seq_a,AX-15262814,Affx-2783542,rs78030696,10:13266871,A,G,rs78030696:33-53	20	100.0	33	53	20	rs78030696
chrX	132017735	132017776	seq_a,AX-15262930,Affx-27835961,rs9464657,6:14106221,C,G,rs9464657:0-47	34	75.7	0	47	47	rs9464657
chrX	110625179	110625199	seq_b,AX-15262967,Affx-27836159,rs71564305,6:14108031,A,G,rs71564305:32-52	20	100.0	32	52	20	rs71564305
chrX	108251580	108251620	seq_a,AX-15262970,Affx-27836171,rs80048940,6:142119463,T,C,rs80048940:27-67	30	87.5	27	67	40	rs80048940
chrX	135120525	135120548	seq_a,AX-15262970,Affx-27836171,rs80048940,6:142119463,T,C,rs80048940:14-37	21	95.7	14	37	23	rs80048940
chrY	6614910	6614954	seq_a,AX-15262975,Affx-27836219,rs12198848,6:142124062,A,G,rs12198848:15-59	36	91.0	15	59	44	rs12198848
chrY	2963525	2963565	seq_a,AX-15262975,Affx-27836219,rs12198848,6:142124062,A,G,rs12198848:19-59	26	82.5	19	59	40	rs12198848
chrY	19235394	19235414	seq_a,AX-15262975,Affx-27836219,rs12198848,6:142124062,A,G,rs12198848:15-35	20	100.0	15	35	20	rs12198848
chrX	93145016	93145075	seq_a,AX-15262975,Affx-27836219,rs12198848,6:142124062,A,G,rs12198848:0-59	43	86.5	0	59	59	rs12198848
chrX	75411658	75411714	seq_a,AX-15262975,Affx-27836219,rs12198848,6:142124062,A,G,rs12198848:3-59	42	87.5	3	59	56	rs12198848
chrX	26327409	26327468	seq_a,AX-15262975,Affx-27836219,rs12198848,6:142124062,A,G,rs12198848:0-59	41	84.8	0	59	59	rs12198848
chrX	109614508	109614567	seq_a,AX-15262975,Affx-27836219,rs12198848,6:142124062,A,G,rs12198848:0-59	41	84.8	0	59	59	rs12198848
chrX	84714789	84714845	seq_a,AX-15262975,Affx-27836219,rs12198848,6:142124062,A,G,rs12198848:3-59	40	85.8	3	59	56	rs12198848
chrX	55240681	55240740	seq_a,AX-15262975,Affx-27836219,rs12198848,6:142124062,A,G,rs12198848:0-59	39	83.1	0	59	59	rs12198848
chrX	109136846	109136914	seq_a,AX-15262975,Affx-27836219,rs12198848,6:142124062,A,G,rs12198848:4-59	42	89.1	4	59	55	rs12198848
chrX	57033925	57033993	seq_a,AX-15262975,Affx-27836219,rs12198848,6:142124062,A,G,rs12198848:0-67	42	83.9	0	67	67	rs12198848
chrX	70820558	70820608	seq_a,AX-15262975,Affx-27836219,rs12198848,6:142124062,A,G,rs12198848:0-50	38	88.0	0	50	50	rs12198848
chrX	80442211	80442261	seq_a,AX-15262975,Affx-27836219,rs12198848,6:142124062,A,G,rs12198848:0-50	38	88.0	0	50	50	rs12198848
chrX	20131836	20131889	seq_a,AX-15262975,Affx-27836219,rs12198848,6:142124062,A,G,rs12198848:6-59	37	85.0	6	59	53	rs12198848
chrX	21431457	21431509	seq_a,AX-15262975,Affx-27836219,rs12198848,6:142124062,A,G,rs12198848:3-59	41	78.9	3	59	56	rs12198848
chrX	140871454	140895789	seq_a,AX-15262975,Affx-27836219,rs12198848,6:142124062,A,G,rs12198848:0-59	44	88.2	0	59	59	rs12198848
chrX	88647708	88647752	seq_a,AX-15262975,Affx-27836219,rs12198848,6:142124062,A,G,rs12198848:15-59	36	91.0	15	59	44	rs12198848
chrX	136077366	136077415	seq_a,AX-15262975,Affx-27836219,rs12198848,6:142124062,A,G,rs12198848:0-49	35	85.8	0	49	49	rs12198848
chrX	32624046	32624090	seq_a,AX-15262975,Affx-27836219,rs12198848,6:142124062,A,G,rs12198848:15-59	34	88.7	15	59	44	rs12198848
chrY	5397577	5397629	seq_a,AX-15262975,Affx-27836219,rs12198848,6:142124062,A,G,rs12198848:15-67	38	86.6	15	67	52	rs12198848
chrY	16226139	16226174	seq_a,AX-15262975,Affx-27836219,rs12198848,6:142124062,A,G,rs12198848:15-50	27	88.6	15	50	35	rs12198848
chrX	23430212	23430271	seq_a,AX-15262975,Affx-27836219,rs12198848,6:142124062,A,G,rs12198848:0-59	45	88.2	0	59	59	rs12198848
chrX	152643242	152643301	seq_a,AX-15262975,Affx-27836219,rs12198848,6:142124062,A,G,rs12198848:0-59	45	88.2	0	59	59	rs12198848
chrX	19662545	19662601	seq_a,AX-15262975,Affx-27836219,rs12198848,6:142124062,A,G,rs12198848:3-59	42	87.5	3	59	56	rs12198848
chrX	99077337	99077396	seq_a,AX-15262975,Affx-27836219,rs12198848,6:142124062,A,G,rs12198848:0-59	41	84.8	0	59	59	rs12198848
chrX	126479071	126479126	seq_a,AX-15262975,Affx-27836219,rs12198848,6:142124062,A,G,rs12198848:0-55	41	87.3	0	55	55	rs12198848
chrX	91671379	91671431	seq_a,AX-15262975,Affx-27836219,rs12198848,6:142124062,A,G,rs12198848:15-67	38	86.6	15	67	52	rs12198848
chrX	112183116	112183171	seq_a,AX-15262975,Affx-27836219,rs12198848,6:142124062,A,G,rs12198848:4-59	37	83.7	4	59	55	rs12198848
chrX	5205732	5205786	seq_a,AX-15262975,Affx-27836219,rs12198848,6:142124062,A,G,rs12198848:3-59	39	79.7	3	59	56	rs12198848
chrX	12749298	12749348	seq_a,AX-15262975,Affx-27836219,rs12198848,6:142124062,A,G,rs12198848:0-50	36	86.0	0	50	50	rs12198848
chrX	19898588	19898638	seq_a,AX-15262975,Affx-27836219,rs12198848,6:142124062,A,G,rs12198848:0-50	36	86.0	0	50	50	rs12198848
chrX	141503253	141503302	seq_a,AX-15262975,Affx-27836219,rs12198848,6:142124062,A,G,rs12198848:0-49	35	85.8	0	49	49	rs12198848
chrX	142730092	142730149	seq_a,AX-15262975,Affx-27836219,rs12198848,6:142124062,A,G,rs12198848:4-59	39	88.3	4	59	55	rs12198848
chrX	73776277	73776321	seq_a,AX-15262975,Affx-27836219,rs12198848,6:142124062,A,G,rs12198848:15-59	34	88.7	15	59	44	rs12198848
chrX	117401925	117401975	seq_a,AX-15262975,Affx-27836219,rs12198848,6:142124062,A,G,rs12198848:0-50	34	84.0	0	50	50	rs12198848
chrX	92817633	92817697	seq_a,AX-15262975,Affx-27836219,rs12198848,6:142124062,A,G,rs12198848:0-46	38	93.5	0	46	46	rs12198848
chrX	121667584	121667627	seq_a,AX-15262975,Affx-27836219,rs12198848,6:142124062,A,G,rs12198848:15-58	33	88.4	15	58	43	rs12198848
chrY	6614910	6614954	seq_b,AX-15262975,Affx-27836219,rs12198848,6:142124062,A,G,rs12198848:15-59	38	93.2	15	59	44	rs12198848
chrY	2963525	2963565	seq_b,AX-15262975,Affx-27836219,rs12198848,6:142124062,A,G,rs12198848:19-59	28	85.0	19	59	40	rs12198848
chrY	19235394	19235416	seq_b,AX-15262975,Affx-27836219,rs12198848,6:142124062,A,G,rs12198848:15-37	22	100.0	15	37	22	rs12198848
chrX	14236128	14236184	seq_b,AX-15262975,Affx-27836219,rs12198848,6:142124062,A,G,rs12198848:3-59	46	91.1	3	59	56	rs12198848
chrX	93145016	93145075	seq_b,AX-15262975,Affx-27836219,rs12198848,6:142124062,A,G,rs12198848:0-59	45	88.2	0	59	59	rs12198848
chrX	75411658	75411714	seq_b,AX-15262975,Affx-27836219,rs12198848,6:142124062,A,G,rs12198848:3-59	44	89.3	3	59	56	rs12198848
chrX	26327409	26327468	seq_b,AX-15262975,Affx-27836219,rs12198848,6:142124062,A,G,rs12198848:0-59	43	86.5	0	59	59	rs12198848
chrX	109614508	109614567	seq_b,AX-15262975,Affx-27836219,rs12198848,6:142124062,A,G,rs12198848:0-59	43	86.5	0	59	59	rs12198848
chrX	84714789	84714845	seq_b,AX-15262975,Affx-27836219,rs12198848,6:142124062,A,G,rs12198848:3-59	42	87.5	3	59	56	rs12198848
chrX	101022790	101022846	seq_b,AX-15262975,Affx-27836219,rs12198848,6:142124062,A,G,rs12198848:0-56	42	87.5	0	56	56	rs12198848
chrX	55240681	55240740	seq_b,AX-15262975,Affx-27836219,rs12198848,6:142124062,A,G,rs12198848:0-59	41	84.8	0	59	59	rs12198848
chrX	109136846	109136914	seq_b,AX-15262975,Affx-27836219,rs12198848,6:142124062,A,G,rs12198848:4-59	44	91.0	4	59	55	rs12198848
chrX	57033925	57033993	seq_b,AX-15262975,Affx-27836219,rs12198848,6:142124062,A,G,rs12198848:0-67	44	85.5	0	67	67	rs12198848
chrX	70820558	70820608	seq_b,AX-15262975,Affx-27836219,rs12198848,6:142124062,A,G,rs12198848:0-50	40	90.0	0	50	50	rs12198848
chrX	80442211	80442261	seq_b,AX-15262975,Affx-27836219,rs12198848,6:142124062,A,G,rs12198848:0-50	40	90.0	0	50	50	rs12198848
chrX	20131836	20131889	seq_b,AX-15262975,Affx-27836219,rs12198848,6:142124062,A,G,rs12198848:6-59	39	86.8	6	59	53	rs12198848
chrX	21431457	21431509	seq_b,AX-15262975,Affx-27836219,rs12198848,6:142124062,A,G,rs12198848:3-59	43	80.8	3	59	56	rs12198848
chrX	140871454	140895789	seq_b,AX-15262975,Affx-27836219,rs12198848,6:142124062,A,G,rs12198848:0-59	46	89.9	0	59	59	rs12198848
chrX	88647708	88647752	seq_b,AX-15262975,Affx-27836219,rs12198848,6:142124062,A,G,rs12198848:15-59	38	93.2	15	59	44	rs12198848
chrY	5397577	5397629	seq_b,AX-15262975,Affx-27836219,rs12198848,6:142124062,A,G,rs12198848:15-67	40	88.5	15	67	52	rs12198848
chrY	16226139	16226174	seq_b,AX-15262975,Affx-27836219,rs12198848,6:142124062,A,G,rs12198848:15-50	29	91.5	15	50	35	rs12198848
chrX	90629082	90629141	seq_b,AX-15262975,Affx-27836219,rs12198848,6:142124062,A,G,rs12198848:0-59	47	89.9	0	59	59	rs12198848
chrX	152643242	152643301	seq_b,AX-15262975,Affx-27836219,rs12198848,6:142124062,A,G,rs12198848:0-59	47	89.9	0	59	59	rs12198848
chrX	19662545	19662601	seq_b,AX-15262975,Affx-27836219,rs12198848,6:142124062,A,G,rs12198848:3-59	44	89.3	3	59	56	rs12198848
chrX	23430212	23430271	seq_b,AX-15262975,Affx-27836219,rs12198848,6:142124062,A,G,rs12198848:0-59	43	86.5	0	59	59	rs12198848
chrX	89409821	89409880	seq_b,AX-15262975,Affx-27836219,rs12198848,6:142124062,A,G,rs12198848:0-59	43	86.5	0	59	59	rs12198848
chrX	99077337	99077396	seq_b,AX-15262975,Affx-27836219,rs12198848,6:142124062,A,G,rs12198848:0-59	43	86.5	0	59	59	rs12198848
chrX	112183116	112183171	seq_b,AX-15262975,Affx-27836219,rs12198848,6:142124062,A,G,rs12198848:4-59	39	85.5	4	59	55	rs12198848
chrX	126479071	126479126	seq_b,AX-15262975,Affx-27836219,rs12198848,6:142124062,A,G,rs12198848:0-55	39	85.5	0	55	55	rs12198848
chrX	5205732	5205786	seq_b,AX-15262975,Affx-27836219,rs12198848,6:142124062,A,G,rs12198848:3-59	41	81.5	3	59	56	rs12198848
chrX	12749298	12749348	seq_b,AX-15262975,Affx-27836219,rs12198848,6:142124062,A,G,rs12198848:0-50	38	88.0	0	50	50	rs12198848
chrX	19898588	19898638	seq_b,AX-15262975,Affx-27836219,rs12198848,6:142124062,A,G,rs12198848:0-50	38	88.0	0	50	50	rs12198848
chrX	91671379	91671431	seq_b,AX-15262975,Affx-27836219,rs12198848,6:142124062,A,G,rs12198848:15-67	38	86.6	15	67	52	rs12198848
chrX	141503253	141503302	seq_b,AX-15262975,Affx-27836219,rs12198848,6:142124062,A,G,rs12198848:0-49	37	87.8	0	49	49	rs12198848
chrX	142730092	142730149	seq_b,AX-15262975,Affx-27836219,rs12198848,6:142124062,A,G,rs12198848:4-59	41	90.2	4	59	55	rs12198848
chrX	73776277	73776321	seq_b,AX-15262975,Affx-27836219,rs12198848,6:142124062,A,G,rs12198848:15-59	36	91.0	15	59	44	rs12198848
chrX	117401925	117401975	seq_b,AX-15262975,Affx-27836219,rs12198848,6:142124062,A,G,rs12198848:0-50	36	86.0	0	50	50	rs12198848
chrY	5099930	5099950	seq_a,AX-15262978,Affx-27836233,rs9484557,6:142125281,T,G,rs9484557:0-20	20	100.0	0	20	20	rs9484557
chrY	3022421	3022441	seq_a,AX-15262978,Affx-27836233,rs9484557,6:142125281,T,G,rs9484557:0-20	20	100.0	0	20	20	rs9484557
chrX	72847381	72847402	seq_a,AX-15262978,Affx-27836233,rs9484557,6:142125281,T,G,rs9484557:0-21	21	100.0	0	21	21	rs9484557
chrX	25825643	25825663	seq_a,AX-15262978,Affx-27836233,rs9484557,6:142125281,T,G,rs9484557:0-20	20	100.0	0	20	20	rs9484557
chrX	57875743	57875763	seq_a,AX-15262978,Affx-27836233,rs9484557,6:142125281,T,G,rs9484557:0-20	20	100.0	0	20	20	rs9484557
chrX	83807440	83807460	seq_a,AX-15262978,Affx-27836233,rs9484557,6:142125281,T,G,rs9484557:0-20	20	100.0	0	20	20	rs9484557
chrX	88753498	88753518	seq_a,AX-15262978,Affx-27836233,rs9484557,6:142125281,T,G,rs9484557:0-20	20	100.0	0	20	20	rs9484557
chrX	91262349	91262369	seq_a,AX-15262978,Affx-27836233,rs9484557,6:142125281,T,G,rs9484557:0-20	20	100.0	0	20	20	rs9484557
chrX	93679800	93679820	seq_a,AX-15262978,Affx-27836233,rs9484557,6:142125281,T,G,rs9484557:0-20	20	100.0	0	20	20	rs9484557
chrX	93868033	93868053	seq_a,AX-15262978,Affx-27836233,rs9484557,6:142125281,T,G,rs9484557:0-20	20	100.0	0	20	20	rs9484557
chrX	97312667	97312687	seq_a,AX-15262978,Affx-27836233,rs9484557,6:142125281,T,G,rs9484557:0-20	20	100.0	0	20	20	rs9484557
chrX	99033069	99033089	seq_a,AX-15262978,Affx-27836233,rs9484557,6:142125281,T,G,rs9484557:0-20	20	100.0	0	20	20	rs9484557
chrX	143728988	143729008	seq_a,AX-15262978,Affx-27836233,rs9484557,6:142125281,T,G,rs9484557:0-20	20	100.0	0	20	20	rs9484557
chrX	140902383	140902403	seq_a,AX-15262978,Affx-27836233,rs9484557,6:142125281,T,G,rs9484557:0-20	20	100.0	0	20	20	rs9484557
chrX	139365249	139365269	seq_a,AX-15262978,Affx-27836233,rs9484557,6:142125281,T,G,rs9484557:0-20	20	100.0	0	20	20	rs9484557
chrX	131412404	131412424	seq_a,AX-15262978,Affx-27836233,rs9484557,6:142125281,T,G,rs9484557:0-20	20	100.0	0	20	20	rs9484557
chrX	129575396	129575416	seq_a,AX-15262978,Affx-27836233,rs9484557,6:142125281,T,G,rs9484557:0-20	20	100.0	0	20	20	rs9484557
chrX	127681788	127681808	seq_a,AX-15262978,Affx-27836233,rs9484557,6:142125281,T,G,rs9484557:0-20	20	100.0	0	20	20	rs9484557
chrY	3377315	3377335	seq_a,AX-15262978,Affx-27836233,rs9484557,6:142125281,T,G,rs9484557:0-20	20	100.0	0	20	20	rs9484557
chrX	145008405	145008425	seq_a,AX-15262978,Affx-27836233,rs9484557,6:142125281,T,G,rs9484557:0-20	20	100.0	0	20	20	rs9484557
chrX	117398569	117398589	seq_a,AX-15262978,Affx-27836233,rs9484557,6:142125281,T,G,rs9484557:0-20	20	100.0	0	20	20	rs9484557
chrX	89109462	89109482	seq_a,AX-15262978,Affx-27836233,rs9484557,6:142125281,T,G,rs9484557:0-20	20	100.0	0	20	20	rs9484557
chrX	77640008	77640028	seq_a,AX-15262978,Affx-27836233,rs9484557,6:142125281,T,G,rs9484557:0-20	20	100.0	0	20	20	rs9484557
chrX	76723954	76723974	seq_a,AX-15262978,Affx-27836233,rs9484557,6:142125281,T,G,rs9484557:0-20	20	100.0	0	20	20	rs9484557
chrX	66053166	66053186	seq_a,AX-15262978,Affx-27836233,rs9484557,6:142125281,T,G,rs9484557:0-20	20	100.0	0	20	20	rs9484557
chrX	33474860	33474880	seq_a,AX-15262978,Affx-27836233,rs9484557,6:142125281,T,G,rs9484557:0-20	20	100.0	0	20	20	rs9484557
chrX	23559478	23559498	seq_a,AX-15262978,Affx-27836233,rs9484557,6:142125281,T,G,rs9484557:0-20	20	100.0	0	20	20	rs9484557
chrX	115765691	115765711	seq_a,AX-15262978,Affx-27836233,rs9484557,6:142125281,T,G,rs9484557:1-21	20	100.0	1	21	20	rs9484557
chrY	5099930	5099950	seq_b,AX-15262978,Affx-27836233,rs9484557,6:142125281,T,G,rs9484557:0-20	20	100.0	0	20	20	rs9484557
chrY	3022421	3022441	seq_b,AX-15262978,Affx-27836233,rs9484557,6:142125281,T,G,rs9484557:0-20	20	100.0	0	20	20	rs9484557
chrX	72847381	72847402	seq_b,AX-15262978,Affx-27836233,rs9484557,6:142125281,T,G,rs9484557:0-21	21	100.0	0	21	21	rs9484557
chrX	25825643	25825663	seq_b,AX-15262978,Affx-27836233,rs9484557,6:142125281,T,G,rs9484557:0-20	20	100.0	0	20	20	rs9484557
chrX	57875743	57875763	seq_b,AX-15262978,Affx-27836233,rs9484557,6:142125281,T,G,rs9484557:0-20	20	100.0	0	20	20	rs9484557
chrX	83807440	83807460	seq_b,AX-15262978,Affx-27836233,rs9484557,6:142125281,T,G,rs9484557:0-20	20	100.0	0	20	20	rs9484557
chrX	88753498	88753518	seq_b,AX-15262978,Affx-27836233,rs9484557,6:142125281,T,G,rs9484557:0-20	20	100.0	0	20	20	rs9484557
chrX	91262349	91262369	seq_b,AX-15262978,Affx-27836233,rs9484557,6:142125281,T,G,rs9484557:0-20	20	100.0	0	20	20	rs9484557
chrX	93679800	93679820	seq_b,AX-15262978,Affx-27836233,rs9484557,6:142125281,T,G,rs9484557:0-20	20	100.0	0	20	20	rs9484557
chrX	93868033	93868053	seq_b,AX-15262978,Affx-27836233,rs9484557,6:142125281,T,G,rs9484557:0-20	20	100.0	0	20	20	rs9484557
chrX	97312667	97312687	seq_b,AX-15262978,Affx-27836233,rs9484557,6:142125281,T,G,rs9484557:0-20	20	100.0	0	20	20	rs9484557
chrX	99033069	99033089	seq_b,AX-15262978,Affx-27836233,rs9484557,6:142125281,T,G,rs9484557:0-20	20	100.0	0	20	20	rs9484557
chrX	143728988	143729008	seq_b,AX-15262978,Affx-27836233,rs9484557,6:142125281,T,G,rs9484557:0-20	20	100.0	0	20	20	rs9484557
chrX	140902383	140902403	seq_b,AX-15262978,Affx-27836233,rs9484557,6:142125281,T,G,rs9484557:0-20	20	100.0	0	20	20	rs9484557
chrX	139365249	139365269	seq_b,AX-15262978,Affx-27836233,rs9484557,6:142125281,T,G,rs9484557:0-20	20	100.0	0	20	20	rs9484557
chrX	131412404	131412424	seq_b,AX-15262978,Affx-27836233,rs9484557,6:142125281,T,G,rs9484557:0-20	20	100.0	0	20	20	rs9484557
chrX	129575396	129575416	seq_b,AX-15262978,Affx-27836233,rs9484557,6:142125281,T,G,rs9484557:0-20	20	100.0	0	20	20	rs9484557
chrX	127681788	127681808	seq_b,AX-15262978,Affx-27836233,rs9484557,6:142125281,T,G,rs9484557:0-20	20	100.0	0	20	20	rs9484557
chrY	3377315	3377335	seq_b,AX-15262978,Affx-27836233,rs9484557,6:142125281,T,G,rs9484557:0-20	20	100.0	0	20	20	rs9484557
chrX	145008405	145008425	seq_b,AX-15262978,Affx-27836233,rs9484557,6:142125281,T,G,rs9484557:0-20	20	100.0	0	20	20	rs9484557
chrX	117398569	117398589	seq_b,AX-15262978,Affx-27836233,rs9484557,6:142125281,T,G,rs9484557:0-20	20	100.0	0	20	20	rs9484557
chrX	89109462	89109482	seq_b,AX-15262978,Affx-27836233,rs9484557,6:142125281,T,G,rs9484557:0-20	20	100.0	0	20	20	rs9484557
chrX	77640008	77640028	seq_b,AX-15262978,Affx-27836233,rs9484557,6:142125281,T,G,rs9484557:0-20	20	100.0	0	20	20	rs9484557
chrX	76723954	76723974	seq_b,AX-15262978,Affx-27836233,rs9484557,6:142125281,T,G,rs9484557:0-20	20	100.0	0	20	20	rs9484557
chrX	66053166	66053186	seq_b,AX-15262978,Affx-27836233,rs9484557,6:142125281,T,G,rs9484557:0-20	20	100.0	0	20	20	rs9484557
chrX	33474860	33474880	seq_b,AX-15262978,Affx-27836233,rs9484557,6:142125281,T,G,rs9484557:0-20	20	100.0	0	20	20	rs9484557
chrX	23559478	23559498	seq_b,AX-15262978,Affx-27836233,rs9484557,6:142125281,T,G,rs9484557:0-20	20	100.0	0	20	20	rs9484557
chrX	115765691	115765711	seq_b,AX-15262978,Affx-27836233,rs9484557,6:142125281,T,G,rs9484557:1-21	20	100.0	1	21	20	rs9484557
chrY	9464211	9464231	seq_a,AX-15263075,Affx-27836858,rs62388561,6:1477154,T,C,rs62388561:22-42	20	100.0	22	42	20	rs62388561
chrX	142594150	142594170	seq_a,AX-15263326,Affx-27838436,rs7772396,6:142287111,A,C,rs7772396:19-39	20	100.0	19	39	20	rs7772396
chrX	82150441	82150461	seq_a,AX-15263326,Affx-27838436,rs7772396,6:142287111,A,C,rs7772396:19-39	20	100.0	19	39	20	rs7772396
chrX	130377395	130377421	seq_a,AX-15264258,Affx-27843167,rs118046006,6:142677878,A,G,rs118046006:28-54	20	88.5	28	54	26	rs118046006
chrX	130377395	130377421	seq_b,AX-15264258,Affx-27843167,rs118046006,6:142677878,A,G,rs118046006:28-54	22	92.4	28	54	26	rs118046006
chrX	144274545	144274572	seq_a,AX-15264441,Affx-27843960,rs76308032,6:142754851,A,T,rs76308032:38-63	22	95.9	38	63	25	rs76308032
chrX	144274545	144274572	seq_b,AX-15264441,Affx-27843960,rs76308032,6:142754851,A,T,rs76308032:38-63	22	95.9	38	63	25	rs76308032
chrX	25599346	25599368	seq_a,AX-15264697,Affx-27845303,rs71564415,6:142869437,A,G,rs71564415:40-62	22	100.0	40	62	22	rs71564415
chrX	25599346	25599368	seq_b,AX-15264697,Affx-27845303,rs71564415,6:142869437,A,G,rs71564415:40-62	22	100.0	40	62	22	rs71564415
chrY	2186866	2186937	seq_a,AX-15264761,Affx-27845775,rs7766583,6:142906902,A,T,rs7766583:0-71	49	84.6	0	71	71	rs7766583
chrY	2473015	2473081	seq_a,AX-15264761,Affx-27845775,rs7766583,6:142906902,A,T,rs7766583:0-66	44	83.4	0	66	66	rs7766583
chrY	14508017	14508088	seq_a,AX-15264761,Affx-27845775,rs7766583,6:142906902,A,T,rs7766583:0-71	35	74.7	0	71	71	rs7766583
chrY	28358418	28358484	seq_a,AX-15264761,Affx-27845775,rs7766583,6:142906902,A,T,rs7766583:0-71	34	81.6	0	71	71	rs7766583
chrY	14507067	14507133	seq_a,AX-15264761,Affx-27845775,rs7766583,6:142906902,A,T,rs7766583:0-65	32	94.5	0	65	65	rs7766583
chrY	2110964	2110992	seq_a,AX-15264761,Affx-27845775,rs7766583,6:142906902,A,T,rs7766583:43-71	24	92.9	43	71	28	rs7766583
chrY	14616289	14616314	seq_a,AX-15264761,Affx-27845775,rs7766583,6:142906902,A,T,rs7766583:42-67	23	96.0	42	67	25	rs7766583
chrY	14281334	14281357	seq_a,AX-15264761,Affx-27845775,rs7766583,6:142906902,A,T,rs7766583:48-71	23	100.0	48	71	23	rs7766583
chrY	59003941	59003963	seq_a,AX-15264761,Affx-27845775,rs7766583,6:142906902,A,T,rs7766583:45-67	20	95.5	45	67	22	rs7766583
chrX	135888053	135888124	seq_a,AX-15264761,Affx-27845775,rs7766583,6:142906902,A,T,rs7766583:0-71	53	87.4	0	71	71	rs7766583
chrX	16689469	16689540	seq_a,AX-15264761,Affx-27845775,rs7766583,6:142906902,A,T,rs7766583:0-71	51	86.0	0	71	71	rs7766583
chrX	13908535	13908603	seq_a,AX-15264761,Affx-27845775,rs7766583,6:142906902,A,T,rs7766583:0-68	50	86.8	0	68	68	rs7766583
chrX	2236866	2236937	seq_a,AX-15264761,Affx-27845775,rs7766583,6:142906902,A,T,rs7766583:0-71	49	84.6	0	71	71	rs7766583
chrX	3062377	3062448	seq_a,AX-15264761,Affx-27845775,rs7766583,6:142906902,A,T,rs7766583:0-71	49	84.6	0	71	71	rs7766583
chrX	3620074	3620141	seq_a,AX-15264761,Affx-27845775,rs7766583,6:142906902,A,T,rs7766583:0-67	49	86.6	0	67	67	rs7766583
chrX	137109306	137109377	seq_a,AX-15264761,Affx-27845775,rs7766583,6:142906902,A,T,rs7766583:0-71	49	84.6	0	71	71	rs7766583
chrX	55135258	55135329	seq_a,AX-15264761,Affx-27845775,rs7766583,6:142906902,A,T,rs7766583:0-71	47	83.1	0	71	71	rs7766583
chrX	4402937	4403008	seq_a,AX-15264761,Affx-27845775,rs7766583,6:142906902,A,T,rs7766583:0-71	45	81.7	0	71	71	rs7766583
chrX	99867580	99867651	seq_a,AX-15264761,Affx-27845775,rs7766583,6:142906902,A,T,rs7766583:0-71	45	81.7	0	71	71	rs7766583
chrX	108794591	108794662	seq_a,AX-15264761,Affx-27845775,rs7766583,6:142906902,A,T,rs7766583:0-71	45	81.7	0	71	71	rs7766583
chrX	2523015	2523081	seq_a,AX-15264761,Affx-27845775,rs7766583,6:142906902,A,T,rs7766583:0-66	44	83.4	0	66	66	rs7766583
chrX	40140422	40140493	seq_a,AX-15264761,Affx-27845775,rs7766583,6:142906902,A,T,rs7766583:0-71	43	80.3	0	71	71	rs7766583
chrX	53949840	53949911	seq_a,AX-15264761,Affx-27845775,rs7766583,6:142906902,A,T,rs7766583:0-71	43	80.3	0	71	71	rs7766583
chrX	62355673	62355734	seq_a,AX-15264761,Affx-27845775,rs7766583,6:142906902,A,T,rs7766583:5-71	44	78.4	5	71	66	rs7766583
chrX	6936259	6936324	seq_a,AX-15264761,Affx-27845775,rs7766583,6:142906902,A,T,rs7766583:0-71	44	80.4	0	71	71	rs7766583
chrY	7156386	7156453	seq_a,AX-15264761,Affx-27845775,rs7766583,6:142906902,A,T,rs7766583:0-67	51	88.1	0	67	67	rs7766583
chrY	14605192	14605263	seq_a,AX-15264761,Affx-27845775,rs7766583,6:142906902,A,T,rs7766583:0-71	51	86.0	0	71	71	rs7766583
chrY	5227172	5227234	seq_a,AX-15264761,Affx-27845775,rs7766583,6:142906902,A,T,rs7766583:0-62	40	82.3	0	62	62	rs7766583
chrY	3056823	3056864	seq_a,AX-15264761,Affx-27845775,rs7766583,6:142906902,A,T,rs7766583:30-71	35	92.7	30	71	41	rs7766583
chrY	14332523	14332592	seq_a,AX-15264761,Affx-27845775,rs7766583,6:142906902,A,T,rs7766583:0-71	40	87.0	0	71	71	rs7766583
chrY	2118339	2118397	seq_a,AX-15264761,Affx-27845775,rs7766583,6:142906902,A,T,rs7766583:0-60	34	86.9	0	60	60	rs7766583
chrY	25604422	25604449	seq_a,AX-15264761,Affx-27845775,rs7766583,6:142906902,A,T,rs7766583:44-71	25	96.3	44	71	27	rs7766583
chrY	18237293	18237319	seq_a,AX-15264761,Affx-27845775,rs7766583,6:142906902,A,T,rs7766583:45-71	22	92.4	45	71	26	rs7766583
chrY	1811610	1811633	seq_a,AX-15264761,Affx-27845775,rs7766583,6:142906902,A,T,rs7766583:48-71	21	95.7	48	71	23	rs7766583
chrX	47673312	47673383	seq_a,AX-15264761,Affx-27845775,rs7766583,6:142906902,A,T,rs7766583:0-71	51	86.0	0	71	71	rs7766583
chrX	139977212	139977283	seq_a,AX-15264761,Affx-27845775,rs7766583,6:142906902,A,T,rs7766583:0-71	49	84.6	0	71	71	rs7766583
chrX	113847239	113847305	seq_a,AX-15264761,Affx-27845775,rs7766583,6:142906902,A,T,rs7766583:0-71	49	80.0	0	71	71	rs7766583
chrX	11074799	11074870	seq_a,AX-15264761,Affx-27845775,rs7766583,6:142906902,A,T,rs7766583:0-71	45	81.7	0	71	71	rs7766583
chrX	18113968	18114039	seq_a,AX-15264761,Affx-27845775,rs7766583,6:142906902,A,T,rs7766583:0-71	45	81.7	0	71	71	rs7766583
chrX	53529441	53529764	seq_a,AX-15264761,Affx-27845775,rs7766583,6:142906902,A,T,rs7766583:0-69	53	93.5	0	69	69	rs7766583
chrX	93842327	93842395	seq_a,AX-15264761,Affx-27845775,rs7766583,6:142906902,A,T,rs7766583:0-68	44	82.4	0	68	68	rs7766583
chrX	151952678	151952745	seq_a,AX-15264761,Affx-27845775,rs7766583,6:142906902,A,T,rs7766583:0-67	41	80.6	0	67	67	rs7766583
chrX	96383023	96383064	seq_a,AX-15264761,Affx-27845775,rs7766583,6:142906902,A,T,rs7766583:30-71	37	95.2	30	71	41	rs7766583
chrX	17342627	17342668	seq_a,AX-15264761,Affx-27845775,rs7766583,6:142906902,A,T,rs7766583:30-71	35	92.7	30	71	41	rs7766583
chrX	50464215	50464256	seq_a,AX-15264761,Affx-27845775,rs7766583,6:142906902,A,T,rs7766583:30-71	35	92.7	30	71	41	rs7766583
chrX	88787903	88787944	seq_a,AX-15264761,Affx-27845775,rs7766583,6:142906902,A,T,rs7766583:30-71	35	92.7	30	71	41	rs7766583
chrX	18780567	18780608	seq_a,AX-15264761,Affx-27845775,rs7766583,6:142906902,A,T,rs7766583:30-71	33	90.3	30	71	41	rs7766583
chrX	92775753	92775794	seq_a,AX-15264761,Affx-27845775,rs7766583,6:142906902,A,T,rs7766583:30-71	33	90.3	30	71	41	rs7766583
chrX	6303301	6303334	seq_a,AX-15264761,Affx-27845775,rs7766583,6:142906902,A,T,rs7766583:38-71	31	97.0	38	71	33	rs7766583
chrX	6741610	6741647	seq_a,AX-15264761,Affx-27845775,rs7766583,6:142906902,A,T,rs7766583:30-67	31	91.9	30	67	37	rs7766583
chrY	2186866	2186937	seq_b,AX-15264761,Affx-27845775,rs7766583,6:142906902,A,T,rs7766583:0-71	51	86.0	0	71	71	rs7766583
chrY	2473015	2473081	seq_b,AX-15264761,Affx-27845775,rs7766583,6:142906902,A,T,rs7766583:0-66	46	84.9	0	66	66	rs7766583
chrY	14507067	14507133	seq_b,AX-15264761,Affx-27845775,rs7766583,6:142906902,A,T,rs7766583:0-65	43	85.3	0	65	65	rs7766583
chrY	14508017	14508088	seq_b,AX-15264761,Affx-27845775,rs7766583,6:142906902,A,T,rs7766583:0-71	37	76.1	0	71	71	rs7766583
chrY	14281316	14281357	seq_b,AX-15264761,Affx-27845775,rs7766583,6:142906902,A,T,rs7766583:30-71	33	90.3	30	71	41	rs7766583
chrY	2110951	2110992	seq_b,AX-15264761,Affx-27845775,rs7766583,6:142906902,A,T,rs7766583:30-71	33	90.3	30	71	41	rs7766583
chrY	14309365	14309427	seq_b,AX-15264761,Affx-27845775,rs7766583,6:142906902,A,T,rs7766583:0-67	38	79.2	0	67	67	rs7766583
chrY	59003926	59003963	seq_b,AX-15264761,Affx-27845775,rs7766583,6:142906902,A,T,rs7766583:30-67	29	89.2	30	67	37	rs7766583
chrY	14616277	14616314	seq_b,AX-15264761,Affx-27845775,rs7766583,6:142906902,A,T,rs7766583:30-67	29	89.2	30	67	37	rs7766583
chrY	28358418	28358484	seq_b,AX-15264761,Affx-27845775,rs7766583,6:142906902,A,T,rs7766583:0-71	34	81.6	0	71	71	rs7766583
chrX	135888053	135888124	seq_b,AX-15264761,Affx-27845775,rs7766583,6:142906902,A,T,rs7766583:0-71	55	88.8	0	71	71	rs7766583
chrX	16689469	16689540	seq_b,AX-15264761,Affx-27845775,rs7766583,6:142906902,A,T,rs7766583:0-71	53	87.4	0	71	71	rs7766583
chrX	43906410	43906477	seq_b,AX-15264761,Affx-27845775,rs7766583,6:142906902,A,T,rs7766583:4-71	53	89.6	4	71	67	rs7766583
chrX	13908535	13908603	seq_b,AX-15264761,Affx-27845775,rs7766583,6:142906902,A,T,rs7766583:0-68	52	88.3	0	68	68	rs7766583
chrX	2236866	2236937	seq_b,AX-15264761,Affx-27845775,rs7766583,6:142906902,A,T,rs7766583:0-71	51	86.0	0	71	71	rs7766583
chrX	3062377	3062448	seq_b,AX-15264761,Affx-27845775,rs7766583,6:142906902,A,T,rs7766583:0-71	51	86.0	0	71	71	rs7766583
chrX	3620074	3620141	seq_b,AX-15264761,Affx-27845775,rs7766583,6:142906902,A,T,rs7766583:0-67	51	88.1	0	67	67	rs7766583
chrX	74336946	74337017	seq_b,AX-15264761,Affx-27845775,rs7766583,6:142906902,A,T,rs7766583:0-71	51	86.0	0	71	71	rs7766583
chrX	137109306	137109377	seq_b,AX-15264761,Affx-27845775,rs7766583,6:142906902,A,T,rs7766583:0-71	51	86.0	0	71	71	rs7766583
chrX	48538263	48538331	seq_b,AX-15264761,Affx-27845775,rs7766583,6:142906902,A,T,rs7766583:0-68	50	86.8	0	68	68	rs7766583
chrX	55135258	55135329	seq_b,AX-15264761,Affx-27845775,rs7766583,6:142906902,A,T,rs7766583:0-71	49	84.6	0	71	71	rs7766583
chrX	86244133	86244204	seq_b,AX-15264761,Affx-27845775,rs7766583,6:142906902,A,T,rs7766583:0-71	49	84.6	0	71	71	rs7766583
chrX	4402937	4403008	seq_b,AX-15264761,Affx-27845775,rs7766583,6:142906902,A,T,rs7766583:0-71	47	83.1	0	71	71	rs7766583
chrX	44245180	44245251	seq_b,AX-15264761,Affx-27845775,rs7766583,6:142906902,A,T,rs7766583:0-71	47	83.1	0	71	71	rs7766583
chrX	99867580	99867651	seq_b,AX-15264761,Affx-27845775,rs7766583,6:142906902,A,T,rs7766583:0-71	47	83.1	0	71	71	rs7766583
chrX	108794591	108794662	seq_b,AX-15264761,Affx-27845775,rs7766583,6:142906902,A,T,rs7766583:0-71	47	83.1	0	71	71	rs7766583
chrY	7156386	7156453	seq_b,AX-15264761,Affx-27845775,rs7766583,6:142906902,A,T,rs7766583:0-67	53	89.6	0	67	67	rs7766583
chrY	14605192	14605263	seq_b,AX-15264761,Affx-27845775,rs7766583,6:142906902,A,T,rs7766583:0-71	53	87.4	0	71	71	rs7766583
chrY	1811610	1811681	seq_b,AX-15264761,Affx-27845775,rs7766583,6:142906902,A,T,rs7766583:0-71	49	84.6	0	71	71	rs7766583
chrY	5227172	5227234	seq_b,AX-15264761,Affx-27845775,rs7766583,6:142906902,A,T,rs7766583:0-62	42	83.9	0	62	62	rs7766583
chrY	3056823	3056864	seq_b,AX-15264761,Affx-27845775,rs7766583,6:142906902,A,T,rs7766583:30-71	37	95.2	30	71	41	rs7766583
chrY	14332523	14332592	seq_b,AX-15264761,Affx-27845775,rs7766583,6:142906902,A,T,rs7766583:0-71	40	87.0	0	71	71	rs7766583
chrY	1346160	1346201	seq_b,AX-15264761,Affx-27845775,rs7766583,6:142906902,A,T,rs7766583:30-71	33	90.3	30	71	41	rs7766583
chrY	2118339	2118397	seq_b,AX-15264761,Affx-27845775,rs7766583,6:142906902,A,T,rs7766583:0-60	40	87.0	0	60	60	rs7766583
chrY	18237293	18237330	seq_b,AX-15264761,Affx-27845775,rs7766583,6:142906902,A,T,rs7766583:34-71	27	86.5	34	71	37	rs7766583
chrY	25604422	25604449	seq_b,AX-15264761,Affx-27845775,rs7766583,6:142906902,A,T,rs7766583:44-71	25	96.3	44	71	27	rs7766583
chrX	47673312	47673383	seq_b,AX-15264761,Affx-27845775,rs7766583,6:142906902,A,T,rs7766583:0-71	53	87.4	0	71	71	rs7766583
chrX	71208606	71208677	seq_b,AX-15264761,Affx-27845775,rs7766583,6:142906902,A,T,rs7766583:0-71	53	87.4	0	71	71	rs7766583
chrX	18780567	18780638	seq_b,AX-15264761,Affx-27845775,rs7766583,6:142906902,A,T,rs7766583:0-71	51	86.0	0	71	71	rs7766583
chrX	88201846	88201917	seq_b,AX-15264761,Affx-27845775,rs7766583,6:142906902,A,T,rs7766583:0-71	51	86.0	0	71	71	rs7766583
chrX	96383023	96383094	seq_b,AX-15264761,Affx-27845775,rs7766583,6:142906902,A,T,rs7766583:0-71	51	86.0	0	71	71	rs7766583
chrX	139977212	139977283	seq_b,AX-15264761,Affx-27845775,rs7766583,6:142906902,A,T,rs7766583:0-71	51	86.0	0	71	71	rs7766583
chrX	1861610	1861681	seq_b,AX-15264761,Affx-27845775,rs7766583,6:142906902,A,T,rs7766583:0-71	49	84.6	0	71	71	rs7766583
chrX	16326800	16326871	seq_b,AX-15264761,Affx-27845775,rs7766583,6:142906902,A,T,rs7766583:0-71	49	84.6	0	71	71	rs7766583
chrX	113847239	113847305	seq_b,AX-15264761,Affx-27845775,rs7766583,6:142906902,A,T,rs7766583:0-71	51	81.6	0	71	71	rs7766583
chrX	11074799	11074870	seq_b,AX-15264761,Affx-27845775,rs7766583,6:142906902,A,T,rs7766583:0-71	47	83.1	0	71	71	rs7766583
chrX	18113968	18114039	seq_b,AX-15264761,Affx-27845775,rs7766583,6:142906902,A,T,rs7766583:0-71	47	83.1	0	71	71	rs7766583
chrX	53529441	53529764	seq_b,AX-15264761,Affx-27845775,rs7766583,6:142906902,A,T,rs7766583:0-69	55	95.1	0	69	69	rs7766583
chrX	93842327	93842395	seq_b,AX-15264761,Affx-27845775,rs7766583,6:142906902,A,T,rs7766583:0-68	46	83.9	0	68	68	rs7766583
chrX	62462561	62462622	seq_b,AX-15264761,Affx-27845775,rs7766583,6:142906902,A,T,rs7766583:5-71	46	80.0	5	71	66	rs7766583
chrX	151952678	151952745	seq_b,AX-15264761,Affx-27845775,rs7766583,6:142906902,A,T,rs7766583:0-67	43	82.1	0	67	67	rs7766583
chrX	114558418	114558481	seq_b,AX-15264761,Affx-27845775,rs7766583,6:142906902,A,T,rs7766583:0-68	44	79.4	0	68	68	rs7766583
chrX	87931163	87931184	seq_a,AX-15264829,Affx-27846067,rs72996359,6:142929965,T,G,rs72996359:33-54	21	100.0	33	54	21	rs72996359
chrX	43935329	43935371	seq_a,AX-15264836,Affx-27846079,rs11968407,6:142930794,C,G,rs11968407:18-62	31	83.8	18	62	44	rs11968407
chrX	72261453	72261486	seq_a,AX-15264836,Affx-27846079,rs11968407,6:142930794,C,G,rs11968407:36-69	27	96.7	36	69	33	rs11968407
chrX	46282511	46282546	seq_a,AX-15264836,Affx-27846079,rs11968407,6:142930794,C,G,rs11968407:36-71	29	91.5	36	71	35	rs11968407
chrX	39524353	39524379	seq_a,AX-15264836,Affx-27846079,rs11968407,6:142930794,C,G,rs11968407:44-70	24	96.2	44	70	26	rs11968407
chrX	43935329	43935371	seq_b,AX-15264836,Affx-27846079,rs11968407,6:142930794,C,G,rs11968407:18-62	31	83.8	18	62	44	rs11968407
chrX	126371520	126371548	seq_b,AX-15264836,Affx-27846079,rs11968407,6:142930794,C,G,rs11968407:26-54	24	92.9	26	54	28	rs11968407
chrX	72261453	72261486	seq_b,AX-15264836,Affx-27846079,rs11968407,6:142930794,C,G,rs11968407:36-69	27	96.7	36	69	33	rs11968407
chrX	46282511	46282546	seq_b,AX-15264836,Affx-27846079,rs11968407,6:142930794,C,G,rs11968407:36-71	29	91.5	36	71	35	rs11968407
chrX	39524353	39524379	seq_b,AX-15264836,Affx-27846079,rs11968407,6:142930794,C,G,rs11968407:44-70	24	96.2	44	70	26	rs11968407
chrX	139512639	139512661	seq_b,AX-15264836,Affx-27846079,rs11968407,6:142930794,C,G,rs11968407:28-50	20	95.5	28	50	22	rs11968407
chrX	86409165	86409194	seq_a,AX-15264843,Affx-27846116,rs56363136,6:142933589,T,C,rs56363136:36-71	24	69.0	36	71	35	rs56363136
chrX	100038243	100038283	seq_a,AX-15264843,Affx-27846116,rs56363136,6:142933589,T,C,rs56363136:19-64	33	79.0	19	64	45	rs56363136
chrX	130077413	130077441	seq_a,AX-15264843,Affx-27846116,rs56363136,6:142933589,T,C,rs56363136:43-71	24	92.9	43	71	28	rs56363136
chrX	86409164	86409194	seq_b,AX-15264843,Affx-27846116,rs56363136,6:142933589,T,C,rs56363136:35-71	25	70.0	35	71	36	rs56363136
chrX	91560433	91560471	seq_b,AX-15264843,Affx-27846116,rs56363136,6:142933589,T,C,rs56363136:5-47	28	78.2	5	47	42	rs56363136
chrX	130077413	130077531	seq_b,AX-15264843,Affx-27846116,rs56363136,6:142933589,T,C,rs56363136:27-71	32	92.2	27	71	44	rs56363136
chrX	22609602	22609652	seq_b,AX-15264843,Affx-27846116,rs56363136,6:142933589,T,C,rs56363136:18-62	29	89.2	18	62	44	rs56363136
chrX	4447452	4447477	seq_b,AX-15264843,Affx-27846116,rs56363136,6:142933589,T,C,rs56363136:23-49	24	88.0	23	49	26	rs56363136
chrX	56286722	56286742	seq_a,AX-15264858,Affx-27846157,rs55747254,6:142936297,A,G,rs55747254:27-47	20	100.0	27	47	20	rs55747254
chrY	16142080	16142217	seq_a,AX-15264885,Affx-27846218,rs72998382,6:142940525,A,G,rs72998382:3-68	31	94.3	3	68	65	rs72998382
chrY	16142080	16142217	seq_b,AX-15264885,Affx-27846218,rs72998382,6:142940525,A,G,rs72998382:3-68	31	94.3	3	68	65	rs72998382
chrX	137046899	137046919	seq_a,AX-15264888,Affx-27846234,rs56017506,6:142941692,T,G,rs56017506:44-64	20	100.0	44	64	20	rs56017506
chrY	8056876	8056896	seq_a,AX-15264888,Affx-27846234,rs56017506,6:142941692,T,G,rs56017506:44-64	20	100.0	44	64	20	rs56017506
chrX	81792252	81792272	seq_a,AX-15264888,Affx-27846234,rs56017506,6:142941692,T,G,rs56017506:44-64	20	100.0	44	64	20	rs56017506
chrX	75142478	75142498	seq_a,AX-15264888,Affx-27846234,rs56017506,6:142941692,T,G,rs56017506:44-64	20	100.0	44	64	20	rs56017506
chrX	75025710	75025730	seq_a,AX-15264888,Affx-27846234,rs56017506,6:142941692,T,G,rs56017506:44-64	20	100.0	44	64	20	rs56017506
chrX	151498235	151498259	seq_b,AX-15264888,Affx-27846234,rs56017506,6:142941692,T,G,rs56017506:40-63	22	100.0	40	63	23	rs56017506
chrX	137046899	137046919	seq_b,AX-15264888,Affx-27846234,rs56017506,6:142941692,T,G,rs56017506:44-64	20	100.0	44	64	20	rs56017506
chrY	8056876	8056896	seq_b,AX-15264888,Affx-27846234,rs56017506,6:142941692,T,G,rs56017506:44-64	20	100.0	44	64	20	rs56017506
chrX	81792252	81792272	seq_b,AX-15264888,Affx-27846234,rs56017506,6:142941692,T,G,rs56017506:44-64	20	100.0	44	64	20	rs56017506
chrX	75142478	75142498	seq_b,AX-15264888,Affx-27846234,rs56017506,6:142941692,T,G,rs56017506:44-64	20	100.0	44	64	20	rs56017506
chrX	75025710	75025730	seq_b,AX-15264888,Affx-27846234,rs56017506,6:142941692,T,G,rs56017506:44-64	20	100.0	44	64	20	rs56017506
chrX	81840397	81840419	seq_a,AX-15264889,Affx-27846235,rs56043044,6:142941867,A,G,rs56043044:11-33	22	100.0	11	33	22	rs56043044
chrX	81840397	81840419	seq_b,AX-15264889,Affx-27846235,rs56043044,6:142941867,A,G,rs56043044:11-33	22	100.0	11	33	22	rs56043044
chrY	8903464	8903484	seq_a,AX-15264905,Affx-27846282,rs2136519,6:142946808,C,G,rs2136519:1-21	20	100.0	1	21	20	rs2136519
chrY	8903464	8903484	seq_b,AX-15264905,Affx-27846282,rs2136519,6:142946808,C,G,rs2136519:1-21	20	100.0	1	21	20	rs2136519
chrX	137426584	137426609	seq_a,AX-15265021,Affx-27846823,rs72836583,6:14194384,T,G,rs72836583:6-31	23	96.0	6	31	25	rs72836583
chrX	137426584	137426609	seq_b,AX-15265021,Affx-27846823,rs72836583,6:14194384,T,G,rs72836583:6-31	23	96.0	6	31	25	rs72836583
chrX	71288415	71288435	seq_b,AX-15265138,Affx-27847289,rs12200517,6:143020752,A,G,rs12200517:32-52	20	100.0	32	52	20	rs12200517
chrY	16405351	16405425	seq_a,AX-15265244,Affx-27847730,rs116867379,6:143057916,T,C,rs116867379:0-70	53	93.4	0	70	70	rs116867379
chrY	8692222	8692252	seq_a,AX-15265244,Affx-27847730,rs116867379,6:143057916,T,C,rs116867379:15-46	29	90.0	15	46	31	rs116867379
chrX	14688639	14688713	seq_a,AX-15265244,Affx-27847730,rs116867379,6:143057916,T,C,rs116867379:0-71	57	93.9	0	71	71	rs116867379
chrX	74239027	74363576	seq_a,AX-15265244,Affx-27847730,rs116867379,6:143057916,T,C,rs116867379:0-70	60	94.1	0	70	70	rs116867379
chrX	116364822	116364894	seq_a,AX-15265244,Affx-27847730,rs116867379,6:143057916,T,C,rs116867379:0-70	55	92.2	0	70	70	rs116867379
chrX	140457327	140457406	seq_a,AX-15265244,Affx-27847730,rs116867379,6:143057916,T,C,rs116867379:0-71	56	95.3	0	71	71	rs116867379
chrX	13079475	13079554	seq_a,AX-15265244,Affx-27847730,rs116867379,6:143057916,T,C,rs116867379:0-71	56	92.4	0	71	71	rs116867379
chrX	123921804	123923945	seq_a,AX-15265244,Affx-27847730,rs116867379,6:143057916,T,C,rs116867379:4-71	59	95.4	4	71	67	rs116867379
chrX	15920137	15920212	seq_a,AX-15265244,Affx-27847730,rs116867379,6:143057916,T,C,rs116867379:0-71	53	89.6	0	71	71	rs116867379
chrX	105498356	105498429	seq_a,AX-15265244,Affx-27847730,rs116867379,6:143057916,T,C,rs116867379:0-71	52	89.3	0	71	71	rs116867379
chrX	117438130	117438209	seq_a,AX-15265244,Affx-27847730,rs116867379,6:143057916,T,C,rs116867379:0-71	54	92.4	0	71	71	rs116867379
chrX	126070412	126070490	seq_a,AX-15265244,Affx-27847730,rs116867379,6:143057916,T,C,rs116867379:0-71	54	90.8	0	71	71	rs116867379
chrX	21647625	21647702	seq_a,AX-15265244,Affx-27847730,rs116867379,6:143057916,T,C,rs116867379:0-71	54	95.0	0	71	71	rs116867379
chrX	83130489	83130558	seq_a,AX-15265244,Affx-27847730,rs116867379,6:143057916,T,C,rs116867379:4-71	51	90.4	4	71	67	rs116867379
chrX	140455384	140455459	seq_a,AX-15265244,Affx-27847730,rs116867379,6:143057916,T,C,rs116867379:0-71	52	91.9	0	71	71	rs116867379
chrX	100524552	100524618	seq_a,AX-15265244,Affx-27847730,rs116867379,6:143057916,T,C,rs116867379:0-64	50	93.2	0	64	64	rs116867379
chrX	147483682	147483748	seq_a,AX-15265244,Affx-27847730,rs116867379,6:143057916,T,C,rs116867379:0-64	50	91.6	0	64	64	rs116867379
chrX	49555193	49555270	seq_a,AX-15265244,Affx-27847730,rs116867379,6:143057916,T,C,rs116867379:0-71	52	93.4	0	71	71	rs116867379
chrY	17741815	17741892	seq_a,AX-15265244,Affx-27847730,rs116867379,6:143057916,T,C,rs116867379:0-71	49	90.0	0	71	71	rs116867379
chrY	23295435	23295498	seq_a,AX-15265244,Affx-27847730,rs116867379,6:143057916,T,C,rs116867379:12-70	47	96.1	12	70	58	rs116867379
chrY	4754380	4754446	seq_a,AX-15265244,Affx-27847730,rs116867379,6:143057916,T,C,rs116867379:0-64	45	89.5	0	64	64	rs116867379
chrY	4321977	4322232	seq_a,AX-15265244,Affx-27847730,rs116867379,6:143057916,T,C,rs116867379:4-62	41	95.7	4	62	58	rs116867379
chrY	4117974	4118008	seq_a,AX-15265244,Affx-27847730,rs116867379,6:143057916,T,C,rs116867379:0-34	28	91.2	0	34	34	rs116867379
chrY	5257764	5457420	seq_a,AX-15265244,Affx-27847730,rs116867379,6:143057916,T,C,rs116867379:4-71	47	94.5	4	71	67	rs116867379
chrY	4778788	4778819	seq_a,AX-15265244,Affx-27847730,rs116867379,6:143057916,T,C,rs116867379:0-31	27	93.6	0	31	31	rs116867379
chrY	5427750	5427782	seq_a,AX-15265244,Affx-27847730,rs116867379,6:143057916,T,C,rs116867379:6-39	29	87.5	6	39	33	rs116867379
chrY	17444149	17444181	seq_a,AX-15265244,Affx-27847730,rs116867379,6:143057916,T,C,rs116867379:1-34	29	87.5	1	34	33	rs116867379
chrY	2007914	2007940	seq_a,AX-15265244,Affx-27847730,rs116867379,6:143057916,T,C,rs116867379:4-30	26	100.0	4	30	26	rs116867379
chrY	18978962	18979023	seq_a,AX-15265244,Affx-27847730,rs116867379,6:143057916,T,C,rs116867379:8-71	32	86.2	8	71	63	rs116867379
chrY	4752485	4752539	seq_a,AX-15265244,Affx-27847730,rs116867379,6:143057916,T,C,rs116867379:12-64	30	96.9	12	64	52	rs116867379
chrY	4320096	4320118	seq_a,AX-15265244,Affx-27847730,rs116867379,6:143057916,T,C,rs116867379:12-34	22	100.0	12	34	22	rs116867379
chrY	3176628	3176651	seq_a,AX-15265244,Affx-27847730,rs116867379,6:143057916,T,C,rs116867379:2-25	21	95.7	2	25	23	rs116867379
chrX	116496395	116496468	seq_a,AX-15265244,Affx-27847730,rs116867379,6:143057916,T,C,rs116867379:0-70	58	95.4	0	70	70	rs116867379
chrX	128064907	128064978	seq_a,AX-15265244,Affx-27847730,rs116867379,6:143057916,T,C,rs116867379:4-71	56	95.2	4	71	67	rs116867379
chrX	78791862	78791930	seq_a,AX-15265244,Affx-27847730,rs116867379,6:143057916,T,C,rs116867379:6-70	54	95.1	6	70	64	rs116867379
chrX	116494479	116494554	seq_a,AX-15265244,Affx-27847730,rs116867379,6:143057916,T,C,rs116867379:0-71	54	92.1	0	71	71	rs116867379
chrX	42294724	42294790	seq_a,AX-15265244,Affx-27847730,rs116867379,6:143057916,T,C,rs116867379:0-64	52	93.3	0	64	64	rs116867379
chrX	43632990	43633065	seq_a,AX-15265244,Affx-27847730,rs116867379,6:143057916,T,C,rs116867379:0-71	53	89.8	0	71	71	rs116867379
chrX	91701524	91701593	seq_a,AX-15265244,Affx-27847730,rs116867379,6:143057916,T,C,rs116867379:6-71	53	93.5	6	71	65	rs116867379
chrX	127398544	127398615	seq_a,AX-15265244,Affx-27847730,rs116867379,6:143057916,T,C,rs116867379:4-71	53	92.2	4	71	67	rs116867379
chrX	15498304	15498365	seq_a,AX-15265244,Affx-27847730,rs116867379,6:143057916,T,C,rs116867379:0-59	50	94.6	0	59	59	rs116867379
chrX	86638156	86638231	seq_a,AX-15265244,Affx-27847730,rs116867379,6:143057916,T,C,rs116867379:0-71	53	90.8	0	71	71	rs116867379
chrX	121823062	121823123	seq_a,AX-15265244,Affx-27847730,rs116867379,6:143057916,T,C,rs116867379:12-71	50	94.7	12	71	59	rs116867379
chrX	44297618	44297684	seq_a,AX-15265244,Affx-27847730,rs116867379,6:143057916,T,C,rs116867379:0-64	49	91.4	0	64	64	rs116867379
chrX	99272309	99272379	seq_a,AX-15265244,Affx-27847730,rs116867379,6:143057916,T,C,rs116867379:7-71	51	93.3	7	71	64	rs116867379
chrX	124856573	124856650	seq_a,AX-15265244,Affx-27847730,rs116867379,6:143057916,T,C,rs116867379:0-71	52	95.0	0	71	71	rs116867379
chrX	41127991	41128052	seq_a,AX-15265244,Affx-27847730,rs116867379,6:143057916,T,C,rs116867379:5-64	48	94.4	5	64	59	rs116867379
chrX	148787026	148787093	seq_a,AX-15265244,Affx-27847730,rs116867379,6:143057916,T,C,rs116867379:6-71	48	89.9	6	71	65	rs116867379
chrY	16405351	16405425	seq_b,AX-15265244,Affx-27847730,rs116867379,6:143057916,T,C,rs116867379:0-70	51	93.3	0	70	70	rs116867379
chrY	8692222	8692252	seq_b,AX-15265244,Affx-27847730,rs116867379,6:143057916,T,C,rs116867379:15-46	27	89.7	15	46	31	rs116867379
chrX	74237085	74363576	seq_b,AX-15265244,Affx-27847730,rs116867379,6:143057916,T,C,rs116867379:0-70	60	95.5	0	70	70	rs116867379
chrX	14688639	14688713	seq_b,AX-15265244,Affx-27847730,rs116867379,6:143057916,T,C,rs116867379:0-71	55	93.8	0	71	71	rs116867379
chrX	117438130	117438209	seq_b,AX-15265244,Affx-27847730,rs116867379,6:143057916,T,C,rs116867379:0-71	56	92.5	0	71	71	rs116867379
chrX	116364822	116364894	seq_b,AX-15265244,Affx-27847730,rs116867379,6:143057916,T,C,rs116867379:0-70	53	92.1	0	70	70	rs116867379
chrX	13079475	13079554	seq_b,AX-15265244,Affx-27847730,rs116867379,6:143057916,T,C,rs116867379:0-71	54	92.2	0	71	71	rs116867379
chrX	100524552	100524618	seq_b,AX-15265244,Affx-27847730,rs116867379,6:143057916,T,C,rs116867379:0-64	52	93.3	0	64	64	rs116867379
chrX	123921804	123923945	seq_b,AX-15265244,Affx-27847730,rs116867379,6:143057916,T,C,rs116867379:4-71	57	95.4	4	71	67	rs116867379
chrX	126070412	126070490	seq_b,AX-15265244,Affx-27847730,rs116867379,6:143057916,T,C,rs116867379:0-71	52	90.7	0	71	71	rs116867379
chrX	21647625	21647702	seq_b,AX-15265244,Affx-27847730,rs116867379,6:143057916,T,C,rs116867379:0-71	52	95.0	0	71	71	rs116867379
chrX	83130489	83130558	seq_b,AX-15265244,Affx-27847730,rs116867379,6:143057916,T,C,rs116867379:4-71	49	90.2	4	71	67	rs116867379
chrX	140455384	140455459	seq_b,AX-15265244,Affx-27847730,rs116867379,6:143057916,T,C,rs116867379:0-71	50	91.7	0	71	71	rs116867379
chrX	147483682	147483748	seq_b,AX-15265244,Affx-27847730,rs116867379,6:143057916,T,C,rs116867379:0-64	48	91.4	0	64	64	rs116867379
chrX	49555193	49555270	seq_b,AX-15265244,Affx-27847730,rs116867379,6:143057916,T,C,rs116867379:0-71	50	93.3	0	71	71	rs116867379
chrX	74239027	74239100	seq_b,AX-15265244,Affx-27847730,rs116867379,6:143057916,T,C,rs116867379:0-65	49	93.2	0	65	65	rs116867379
chrX	78744457	78744530	seq_b,AX-15265244,Affx-27847730,rs116867379,6:143057916,T,C,rs116867379:0-62	47	91.1	0	62	62	rs116867379
chrX	93990350	93990425	seq_b,AX-15265244,Affx-27847730,rs116867379,6:143057916,T,C,rs116867379:0-71	49	89.1	0	71	71	rs116867379
chrY	4754380	4754446	seq_b,AX-15265244,Affx-27847730,rs116867379,6:143057916,T,C,rs116867379:0-64	46	89.7	0	64	64	rs116867379
chrY	17741815	17741892	seq_b,AX-15265244,Affx-27847730,rs116867379,6:143057916,T,C,rs116867379:0-71	47	89.9	0	71	71	rs116867379
chrY	23295435	23295498	seq_b,AX-15265244,Affx-27847730,rs116867379,6:143057916,T,C,rs116867379:12-70	45	96.0	12	70	58	rs116867379
chrY	5257764	5457420	seq_b,AX-15265244,Affx-27847730,rs116867379,6:143057916,T,C,rs116867379:4-71	49	94.6	4	71	67	rs116867379
chrY	4321977	4322232	seq_b,AX-15265244,Affx-27847730,rs116867379,6:143057916,T,C,rs116867379:4-62	41	95.7	4	62	58	rs116867379
chrY	4117974	4118008	seq_b,AX-15265244,Affx-27847730,rs116867379,6:143057916,T,C,rs116867379:0-34	28	91.2	0	34	34	rs116867379
chrY	4778788	4778819	seq_b,AX-15265244,Affx-27847730,rs116867379,6:143057916,T,C,rs116867379:0-31	27	93.6	0	31	31	rs116867379
chrY	17444149	17444181	seq_b,AX-15265244,Affx-27847730,rs116867379,6:143057916,T,C,rs116867379:1-34	29	87.5	1	34	33	rs116867379
chrY	5427754	5427782	seq_b,AX-15265244,Affx-27847730,rs116867379,6:143057916,T,C,rs116867379:6-34	26	96.5	6	34	28	rs116867379
chrY	2007914	2007940	seq_b,AX-15265244,Affx-27847730,rs116867379,6:143057916,T,C,rs116867379:4-30	26	100.0	4	30	26	rs116867379
chrY	18978962	18979023	seq_b,AX-15265244,Affx-27847730,rs116867379,6:143057916,T,C,rs116867379:8-71	32	86.2	8	71	63	rs116867379
chrY	4752485	4752539	seq_b,AX-15265244,Affx-27847730,rs116867379,6:143057916,T,C,rs116867379:12-64	30	96.9	12	64	52	rs116867379
chrY	4320096	4320118	seq_b,AX-15265244,Affx-27847730,rs116867379,6:143057916,T,C,rs116867379:12-34	22	100.0	12	34	22	rs116867379
chrY	3176628	3176651	seq_b,AX-15265244,Affx-27847730,rs116867379,6:143057916,T,C,rs116867379:2-25	21	95.7	2	25	23	rs116867379
chrX	116496395	116496468	seq_b,AX-15265244,Affx-27847730,rs116867379,6:143057916,T,C,rs116867379:0-70	56	95.3	0	70	70	rs116867379
chrX	128064907	128064978	seq_b,AX-15265244,Affx-27847730,rs116867379,6:143057916,T,C,rs116867379:4-71	54	95.1	4	71	67	rs116867379
chrX	78791862	78791930	seq_b,AX-15265244,Affx-27847730,rs116867379,6:143057916,T,C,rs116867379:6-70	52	95.0	6	70	64	rs116867379
chrX	116494479	116494554	seq_b,AX-15265244,Affx-27847730,rs116867379,6:143057916,T,C,rs116867379:0-71	52	92.0	0	71	71	rs116867379
chrX	42294724	42294790	seq_b,AX-15265244,Affx-27847730,rs116867379,6:143057916,T,C,rs116867379:0-64	50	93.2	0	64	64	rs116867379
chrX	43632990	43633065	seq_b,AX-15265244,Affx-27847730,rs116867379,6:143057916,T,C,rs116867379:0-71	51	89.6	0	71	71	rs116867379
chrX	91701524	91701593	seq_b,AX-15265244,Affx-27847730,rs116867379,6:143057916,T,C,rs116867379:6-71	51	93.4	6	71	65	rs116867379
chrX	15498304	15498365	seq_b,AX-15265244,Affx-27847730,rs116867379,6:143057916,T,C,rs116867379:0-59	48	94.5	0	59	59	rs116867379
chrX	86638156	86638231	seq_b,AX-15265244,Affx-27847730,rs116867379,6:143057916,T,C,rs116867379:0-71	51	90.7	0	71	71	rs116867379
chrX	121823062	121823123	seq_b,AX-15265244,Affx-27847730,rs116867379,6:143057916,T,C,rs116867379:12-71	48	94.6	12	71	59	rs116867379
chrX	124856573	124856650	seq_b,AX-15265244,Affx-27847730,rs116867379,6:143057916,T,C,rs116867379:0-71	52	95.0	0	71	71	rs116867379
chrX	90387505	90387576	seq_b,AX-15265244,Affx-27847730,rs116867379,6:143057916,T,C,rs116867379:4-71	50	96.4	4	71	67	rs116867379
chrX	99272309	99272379	seq_b,AX-15265244,Affx-27847730,rs116867379,6:143057916,T,C,rs116867379:7-71	49	93.2	7	71	64	rs116867379
chrX	41127991	41128052	seq_b,AX-15265244,Affx-27847730,rs116867379,6:143057916,T,C,rs116867379:5-64	46	94.3	5	64	59	rs116867379
chrX	90902072	90902138	seq_b,AX-15265244,Affx-27847730,rs116867379,6:143057916,T,C,rs116867379:0-64	46	89.7	0	64	64	rs116867379
chrX	137017572	137017645	seq_b,AX-15265244,Affx-27847730,rs116867379,6:143057916,T,C,rs116867379:0-71	49	91.4	0	71	71	rs116867379
chrY	23993206	23993230	seq_a,AX-15265661,Affx-27849762,rs62428761,6:143232380,A,G,rs62428761:45-70	23	87.5	45	70	25	rs62428761
chrY	23993206	23993230	seq_b,AX-15265661,Affx-27849762,rs62428761,6:143232380,A,G,rs62428761:45-70	23	87.5	45	70	25	rs62428761
chrX	115589147	115589172	seq_b,AX-15265754,Affx-27850272,rs11155270,6:143286922,T,C,rs11155270:17-42	23	96.0	17	42	25	rs11155270
chrX	24408009	24408056	seq_a,AX-15265944,Affx-27851486,rs62429604,6:143400624,A,G,rs62429604:24-48	23	100.0	24	48	24	rs62429604
chrX	69492180	69492203	seq_a,AX-15266122,Affx-27852540,rs78707381,6:14245893,T,G,rs78707381:1-25	22	87.0	1	25	24	rs78707381
chrX	69492180	69492203	seq_b,AX-15266122,Affx-27852540,rs78707381,6:14245893,T,G,rs78707381:1-25	22	87.0	1	25	24	rs78707381
chrX	104747284	104747307	seq_a,AX-15266194,Affx-27852874,rs7754866,6:143528263,A,G,rs7754866:44-67	21	95.7	44	67	23	rs7754866
chrX	23863484	23863511	seq_b,AX-15266300,Affx-27853300,rs78807090,6:143565199,T,C,rs78807090:27-60	24	73.1	27	60	33	rs78807090
chrX	112033868	112033888	seq_a,AX-15266646,Affx-27854824,rs73000163,6:143690019,T,G,rs73000163:16-36	20	100.0	16	36	20	rs73000163
chrX	36575838	36575873	seq_a,AX-15266648,Affx-27854848,rs1345993,6:143691574,T,G,rs1345993:39-64	24	100.0	39	64	25	rs1345993
chrX	36575838	36575873	seq_b,AX-15266648,Affx-27854848,rs1345993,6:143691574,T,G,rs1345993:39-64	24	100.0	39	64	25	rs1345993
chrX	64425324	64425346	seq_a,AX-15266675,Affx-27855011,rs140873257,6:143701797,A,G,rs140873257:17-39	20	95.5	17	39	22	rs140873257
chrX	12722248	12722268	seq_a,AX-15266721,Affx-27855212,rs79811201,6:143715468,A,G,rs79811201:26-46	20	100.0	26	46	20	rs79811201
chrY	3778514	3778541	seq_a,AX-15266939,Affx-27856187,rs116494615,6:143799162,T,G,rs116494615:0-27	23	92.6	0	27	27	rs116494615
chrX	136467221	136467289	seq_a,AX-15266939,Affx-27856187,rs116494615,6:143799162,T,G,rs116494615:0-56	43	89.3	0	56	56	rs116494615
chrX	24534523	24534566	seq_a,AX-15266939,Affx-27856187,rs116494615,6:143799162,T,G,rs116494615:0-43	33	88.4	0	43	43	rs116494615
chrX	24057724	24057759	seq_a,AX-15266939,Affx-27856187,rs116494615,6:143799162,T,G,rs116494615:0-35	31	94.3	0	35	35	rs116494615
chrX	53047091	53047140	seq_a,AX-15266939,Affx-27856187,rs116494615,6:143799162,T,G,rs116494615:0-49	31	81.7	0	49	49	rs116494615
chrX	129397243	129397273	seq_a,AX-15266939,Affx-27856187,rs116494615,6:143799162,T,G,rs116494615:0-30	30	100.0	0	30	30	rs116494615
chrX	49008696	49008731	seq_a,AX-15266939,Affx-27856187,rs116494615,6:143799162,T,G,rs116494615:0-35	29	91.5	0	35	35	rs116494615
chrX	84356748	84356781	seq_a,AX-15266939,Affx-27856187,rs116494615,6:143799162,T,G,rs116494615:0-33	29	94.0	0	33	33	rs116494615
chrX	29929187	29929217	seq_a,AX-15266939,Affx-27856187,rs116494615,6:143799162,T,G,rs116494615:0-30	28	96.7	0	30	30	rs116494615
chrX	31029714	31029742	seq_a,AX-15266939,Affx-27856187,rs116494615,6:143799162,T,G,rs116494615:0-28	28	100.0	0	28	28	rs116494615
chrX	63350314	63350344	seq_a,AX-15266939,Affx-27856187,rs116494615,6:143799162,T,G,rs116494615:0-30	28	96.7	0	30	30	rs116494615
chrX	71818416	71818452	seq_a,AX-15266939,Affx-27856187,rs116494615,6:143799162,T,G,rs116494615:0-36	28	88.9	0	36	36	rs116494615
chrX	39467248	39467277	seq_a,AX-15266939,Affx-27856187,rs116494615,6:143799162,T,G,rs116494615:0-29	27	96.6	0	29	29	rs116494615
chrX	18269965	18269993	seq_a,AX-15266939,Affx-27856187,rs116494615,6:143799162,T,G,rs116494615:9-37	26	96.5	9	37	28	rs116494615
chrX	18973178	18973206	seq_a,AX-15266939,Affx-27856187,rs116494615,6:143799162,T,G,rs116494615:0-28	26	96.5	0	28	28	rs116494615
chrX	21819639	21819669	seq_a,AX-15266939,Affx-27856187,rs116494615,6:143799162,T,G,rs116494615:0-30	26	93.4	0	30	30	rs116494615
chrX	36149700	36149730	seq_a,AX-15266939,Affx-27856187,rs116494615,6:143799162,T,G,rs116494615:0-30	26	93.4	0	30	30	rs116494615
chrY	6872688	6872715	seq_a,AX-15266939,Affx-27856187,rs116494615,6:143799162,T,G,rs116494615:0-27	27	100.0	0	27	27	rs116494615
chrX	136815947	136815982	seq_a,AX-15266939,Affx-27856187,rs116494615,6:143799162,T,G,rs116494615:0-35	31	94.3	0	35	35	rs116494615
chrX	10632556	10632587	seq_a,AX-15266939,Affx-27856187,rs116494615,6:143799162,T,G,rs116494615:0-31	29	96.8	0	31	31	rs116494615
chrX	123299385	123299420	seq_a,AX-15266939,Affx-27856187,rs116494615,6:143799162,T,G,rs116494615:0-35	29	91.5	0	35	35	rs116494615
chrX	38419742	38419772	seq_a,AX-15266939,Affx-27856187,rs116494615,6:143799162,T,G,rs116494615:0-30	28	96.7	0	30	30	rs116494615
chrX	43677533	43677563	seq_a,AX-15266939,Affx-27856187,rs116494615,6:143799162,T,G,rs116494615:0-30	28	96.7	0	30	30	rs116494615
chrX	53777856	53777886	seq_a,AX-15266939,Affx-27856187,rs116494615,6:143799162,T,G,rs116494615:0-30	28	96.7	0	30	30	rs116494615
chrX	84516308	84516338	seq_a,AX-15266939,Affx-27856187,rs116494615,6:143799162,T,G,rs116494615:0-30	28	96.7	0	30	30	rs116494615
chrX	105761613	105761643	seq_a,AX-15266939,Affx-27856187,rs116494615,6:143799162,T,G,rs116494615:0-30	28	96.7	0	30	30	rs116494615
chrX	139731732	139731762	seq_a,AX-15266939,Affx-27856187,rs116494615,6:143799162,T,G,rs116494615:0-30	28	96.7	0	30	30	rs116494615
chrX	121153295	121153326	seq_a,AX-15266939,Affx-27856187,rs116494615,6:143799162,T,G,rs116494615:0-31	27	93.6	0	31	31	rs116494615
chrX	8918624	8918652	seq_a,AX-15266939,Affx-27856187,rs116494615,6:143799162,T,G,rs116494615:0-28	26	96.5	0	28	28	rs116494615
chrX	18807975	18808005	seq_a,AX-15266939,Affx-27856187,rs116494615,6:143799162,T,G,rs116494615:0-30	26	93.4	0	30	30	rs116494615
chrX	28700324	28700354	seq_a,AX-15266939,Affx-27856187,rs116494615,6:143799162,T,G,rs116494615:0-30	26	93.4	0	30	30	rs116494615
chrX	29453339	29453367	seq_a,AX-15266939,Affx-27856187,rs116494615,6:143799162,T,G,rs116494615:0-28	26	96.5	0	28	28	rs116494615
chrX	64830401	64830431	seq_a,AX-15266939,Affx-27856187,rs116494615,6:143799162,T,G,rs116494615:0-30	26	93.4	0	30	30	rs116494615
chrX	82226452	82226482	seq_a,AX-15266939,Affx-27856187,rs116494615,6:143799162,T,G,rs116494615:0-30	26	93.4	0	30	30	rs116494615
chrY	3778514	3778541	seq_b,AX-15266939,Affx-27856187,rs116494615,6:143799162,T,G,rs116494615:0-27	23	92.6	0	27	27	rs116494615
chrX	136467221	136467289	seq_b,AX-15266939,Affx-27856187,rs116494615,6:143799162,T,G,rs116494615:0-56	43	89.3	0	56	56	rs116494615
chrX	24057724	24057759	seq_b,AX-15266939,Affx-27856187,rs116494615,6:143799162,T,G,rs116494615:0-35	31	94.3	0	35	35	rs116494615
chrX	53047091	53047140	seq_b,AX-15266939,Affx-27856187,rs116494615,6:143799162,T,G,rs116494615:0-49	31	81.7	0	49	49	rs116494615
chrX	63350314	63350356	seq_b,AX-15266939,Affx-27856187,rs116494615,6:143799162,T,G,rs116494615:0-36	33	97.3	0	36	36	rs116494615
chrX	129397243	129397273	seq_b,AX-15266939,Affx-27856187,rs116494615,6:143799162,T,G,rs116494615:0-30	30	100.0	0	30	30	rs116494615
chrX	49008696	49008731	seq_b,AX-15266939,Affx-27856187,rs116494615,6:143799162,T,G,rs116494615:0-35	29	91.5	0	35	35	rs116494615
chrX	84356748	84356781	seq_b,AX-15266939,Affx-27856187,rs116494615,6:143799162,T,G,rs116494615:0-33	29	94.0	0	33	33	rs116494615
chrX	29929187	29929217	seq_b,AX-15266939,Affx-27856187,rs116494615,6:143799162,T,G,rs116494615:0-30	28	96.7	0	30	30	rs116494615
chrX	31029714	31029742	seq_b,AX-15266939,Affx-27856187,rs116494615,6:143799162,T,G,rs116494615:0-28	28	100.0	0	28	28	rs116494615
chrX	36149700	36149742	seq_b,AX-15266939,Affx-27856187,rs116494615,6:143799162,T,G,rs116494615:0-37	30	91.7	0	37	37	rs116494615
chrX	39467248	39467277	seq_b,AX-15266939,Affx-27856187,rs116494615,6:143799162,T,G,rs116494615:0-29	27	96.6	0	29	29	rs116494615
chrX	71818416	71818451	seq_b,AX-15266939,Affx-27856187,rs116494615,6:143799162,T,G,rs116494615:0-35	27	88.6	0	35	35	rs116494615
chrX	18973178	18973206	seq_b,AX-15266939,Affx-27856187,rs116494615,6:143799162,T,G,rs116494615:0-28	26	96.5	0	28	28	rs116494615
chrX	21819639	21819669	seq_b,AX-15266939,Affx-27856187,rs116494615,6:143799162,T,G,rs116494615:0-30	26	93.4	0	30	30	rs116494615
chrX	24534523	24534553	seq_b,AX-15266939,Affx-27856187,rs116494615,6:143799162,T,G,rs116494615:0-30	26	93.4	0	30	30	rs116494615
chrX	39852754	39852784	seq_b,AX-15266939,Affx-27856187,rs116494615,6:143799162,T,G,rs116494615:0-30	26	93.4	0	30	30	rs116494615
chrY	6872688	6872715	seq_b,AX-15266939,Affx-27856187,rs116494615,6:143799162,T,G,rs116494615:0-27	27	100.0	0	27	27	rs116494615
chrX	136815947	136815982	seq_b,AX-15266939,Affx-27856187,rs116494615,6:143799162,T,G,rs116494615:0-35	31	94.3	0	35	35	rs116494615
chrX	10632556	10632587	seq_b,AX-15266939,Affx-27856187,rs116494615,6:143799162,T,G,rs116494615:0-31	29	96.8	0	31	31	rs116494615
chrX	107345203	107345246	seq_b,AX-15266939,Affx-27856187,rs116494615,6:143799162,T,G,rs116494615:0-36	31	94.5	0	36	36	rs116494615
chrX	123299385	123299420	seq_b,AX-15266939,Affx-27856187,rs116494615,6:143799162,T,G,rs116494615:0-35	29	91.5	0	35	35	rs116494615
chrX	38419742	38419772	seq_b,AX-15266939,Affx-27856187,rs116494615,6:143799162,T,G,rs116494615:0-30	28	96.7	0	30	30	rs116494615
chrX	43677533	43677563	seq_b,AX-15266939,Affx-27856187,rs116494615,6:143799162,T,G,rs116494615:0-30	28	96.7	0	30	30	rs116494615
chrX	53777856	53777886	seq_b,AX-15266939,Affx-27856187,rs116494615,6:143799162,T,G,rs116494615:0-30	28	96.7	0	30	30	rs116494615
chrX	84516308	84516338	seq_b,AX-15266939,Affx-27856187,rs116494615,6:143799162,T,G,rs116494615:0-30	28	96.7	0	30	30	rs116494615
chrX	105761613	105761643	seq_b,AX-15266939,Affx-27856187,rs116494615,6:143799162,T,G,rs116494615:0-30	28	96.7	0	30	30	rs116494615
chrX	139731732	139731762	seq_b,AX-15266939,Affx-27856187,rs116494615,6:143799162,T,G,rs116494615:0-30	28	96.7	0	30	30	rs116494615
chrX	8918624	8918652	seq_b,AX-15266939,Affx-27856187,rs116494615,6:143799162,T,G,rs116494615:0-28	26	96.5	0	28	28	rs116494615
chrX	18807975	18808005	seq_b,AX-15266939,Affx-27856187,rs116494615,6:143799162,T,G,rs116494615:0-30	26	93.4	0	30	30	rs116494615
chrX	28700324	28700354	seq_b,AX-15266939,Affx-27856187,rs116494615,6:143799162,T,G,rs116494615:0-30	26	93.4	0	30	30	rs116494615
chrX	29453339	29453367	seq_b,AX-15266939,Affx-27856187,rs116494615,6:143799162,T,G,rs116494615:0-28	26	96.5	0	28	28	rs116494615
chrX	64830401	64830431	seq_b,AX-15266939,Affx-27856187,rs116494615,6:143799162,T,G,rs116494615:0-30	26	93.4	0	30	30	rs116494615
chrX	135912317	135912347	seq_b,AX-15266939,Affx-27856187,rs116494615,6:143799162,T,G,rs116494615:0-30	26	93.4	0	30	30	rs116494615
chrX	80479277	80479297	seq_a,AX-15267143,Affx-27857396,rs9376761,6:143887165,A,G,rs9376761:51-71	20	100.0	51	71	20	rs9376761
chrX	6549438	6549458	seq_a,AX-15267143,Affx-27857396,rs9376761,6:143887165,A,G,rs9376761:51-71	20	100.0	51	71	20	rs9376761
chrY	18965165	18965185	seq_a,AX-15267143,Affx-27857396,rs9376761,6:143887165,A,G,rs9376761:51-71	20	100.0	51	71	20	rs9376761
chrX	88229858	88229878	seq_a,AX-15267143,Affx-27857396,rs9376761,6:143887165,A,G,rs9376761:51-71	20	100.0	51	71	20	rs9376761
chrX	80479277	80479297	seq_b,AX-15267143,Affx-27857396,rs9376761,6:143887165,A,G,rs9376761:51-71	20	100.0	51	71	20	rs9376761
chrX	6549438	6549458	seq_b,AX-15267143,Affx-27857396,rs9376761,6:143887165,A,G,rs9376761:51-71	20	100.0	51	71	20	rs9376761
chrY	18965165	18965185	seq_b,AX-15267143,Affx-27857396,rs9376761,6:143887165,A,G,rs9376761:51-71	20	100.0	51	71	20	rs9376761
chrX	88229858	88229878	seq_b,AX-15267143,Affx-27857396,rs9376761,6:143887165,A,G,rs9376761:51-71	20	100.0	51	71	20	rs9376761
chrX	73145223	73145314	seq_a,AX-15267521,Affx-2785924,rs78792888,10:133336730,A,G,rs78792888:0-37	32	94.6	0	37	37	rs78792888
chrX	86910174	86910194	seq_a,AX-15267521,Affx-2785924,rs78792888,10:133336730,A,G,rs78792888:0-20	20	100.0	0	20	20	rs78792888
chrY	3595717	3595751	seq_a,AX-15267521,Affx-2785924,rs78792888,10:133336730,A,G,rs78792888:5-39	26	88.3	5	39	34	rs78792888
chrY	18804076	18804096	seq_a,AX-15267521,Affx-2785924,rs78792888,10:133336730,A,G,rs78792888:1-21	20	100.0	1	21	20	rs78792888
chrX	23165452	23165617	seq_a,AX-15267521,Affx-2785924,rs78792888,10:133336730,A,G,rs78792888:0-39	30	89.8	0	39	39	rs78792888
chrX	116247373	116247486	seq_a,AX-15267521,Affx-2785924,rs78792888,10:133336730,A,G,rs78792888:0-38	29	89.5	0	38	38	rs78792888
chrX	21218375	21218501	seq_a,AX-15267521,Affx-2785924,rs78792888,10:133336730,A,G,rs78792888:0-49	33	88.7	0	49	49	rs78792888
chrX	80037933	80037992	seq_a,AX-15267521,Affx-2785924,rs78792888,10:133336730,A,G,rs78792888:5-58	29	94.0	5	58	53	rs78792888
chrX	63161986	63162336	seq_a,AX-15267521,Affx-2785924,rs78792888,10:133336730,A,G,rs78792888:0-26	25	100.0	0	26	26	rs78792888
chrX	73145223	73145304	seq_b,AX-15267521,Affx-2785924,rs78792888,10:133336730,A,G,rs78792888:0-27	26	100.0	0	27	27	rs78792888
chrX	86910174	86910194	seq_b,AX-15267521,Affx-2785924,rs78792888,10:133336730,A,G,rs78792888:0-20	20	100.0	0	20	20	rs78792888
chrY	18804076	18804096	seq_b,AX-15267521,Affx-2785924,rs78792888,10:133336730,A,G,rs78792888:1-21	20	100.0	1	21	20	rs78792888
chrX	80037933	80037992	seq_b,AX-15267521,Affx-2785924,rs78792888,10:133336730,A,G,rs78792888:5-58	29	94.0	5	58	53	rs78792888
chrX	21218399	21218501	seq_b,AX-15267521,Affx-2785924,rs78792888,10:133336730,A,G,rs78792888:0-27	24	96.3	0	27	27	rs78792888
chrX	63161986	63162336	seq_b,AX-15267521,Affx-2785924,rs78792888,10:133336730,A,G,rs78792888:0-26	25	100.0	0	26	26	rs78792888
chrY	15169442	15169471	seq_b,AX-15267582,Affx-27859472,rs74957359,6:144034840,T,C,rs74957359:17-44	26	100.0	17	44	27	rs74957359
chrX	106131125	106131161	seq_a,AX-15267608,Affx-27859670,rs9373401,6:144047881,T,C,rs9373401:20-57	33	88.9	20	57	37	rs9373401
chrX	120759222	120759250	seq_a,AX-15267608,Affx-27859670,rs9373401,6:144047881,T,C,rs9373401:31-59	26	96.5	31	59	28	rs9373401
chrX	154569172	154569648	seq_a,AX-15267609,Affx-27859673,rs77748084,6:144048299,A,C,rs77748084:16-71	45	92.4	16	71	55	rs77748084
chrX	68184170	68184213	seq_a,AX-15267609,Affx-27859673,rs77748084,6:144048299,A,C,rs77748084:0-43	35	90.7	0	43	43	rs77748084
chrX	134890615	134890643	seq_a,AX-15267609,Affx-27859673,rs77748084,6:144048299,A,C,rs77748084:0-28	26	96.5	0	28	28	rs77748084
chrX	134873348	134873376	seq_a,AX-15267609,Affx-27859673,rs77748084,6:144048299,A,C,rs77748084:0-28	26	96.5	0	28	28	rs77748084
chrX	134856084	134856112	seq_a,AX-15267609,Affx-27859673,rs77748084,6:144048299,A,C,rs77748084:0-28	26	96.5	0	28	28	rs77748084
chrX	72829904	72829926	seq_a,AX-15267609,Affx-27859673,rs77748084,6:144048299,A,C,rs77748084:13-35	22	100.0	13	35	22	rs77748084
chrY	15356083	15356114	seq_a,AX-15267609,Affx-27859673,rs77748084,6:144048299,A,C,rs77748084:0-31	27	93.6	0	31	31	rs77748084
chrX	128658508	128658564	seq_a,AX-15267609,Affx-27859673,rs77748084,6:144048299,A,C,rs77748084:13-71	44	83.7	13	71	58	rs77748084
chrX	25657867	25657907	seq_a,AX-15267609,Affx-27859673,rs77748084,6:144048299,A,C,rs77748084:19-60	37	90.0	19	60	41	rs77748084
chrX	27025095	27025155	seq_a,AX-15267609,Affx-27859673,rs77748084,6:144048299,A,C,rs77748084:0-60	39	91.5	0	60	60	rs77748084
chrX	154731005	154731040	seq_a,AX-15267609,Affx-27859673,rs77748084,6:144048299,A,C,rs77748084:16-53	32	85.8	16	53	37	rs77748084
chrX	56637152	56637185	seq_a,AX-15267609,Affx-27859673,rs77748084,6:144048299,A,C,rs77748084:0-33	29	94.0	0	33	33	rs77748084
chrX	146313289	146313321	seq_a,AX-15267609,Affx-27859673,rs77748084,6:144048299,A,C,rs77748084:13-45	26	90.7	13	45	32	rs77748084
chrX	137770433	137770461	seq_a,AX-15267609,Affx-27859673,rs77748084,6:144048299,A,C,rs77748084:13-41	26	96.5	13	41	28	rs77748084
chrX	135025883	135025911	seq_a,AX-15267609,Affx-27859673,rs77748084,6:144048299,A,C,rs77748084:0-28	26	96.5	0	28	28	rs77748084
chrX	134964086	134964114	seq_a,AX-15267609,Affx-27859673,rs77748084,6:144048299,A,C,rs77748084:0-28	26	96.5	0	28	28	rs77748084
chrX	134946835	134946863	seq_a,AX-15267609,Affx-27859673,rs77748084,6:144048299,A,C,rs77748084:0-28	26	96.5	0	28	28	rs77748084
chrX	134929572	134929600	seq_a,AX-15267609,Affx-27859673,rs77748084,6:144048299,A,C,rs77748084:0-28	26	96.5	0	28	28	rs77748084
chrX	154569172	154569648	seq_b,AX-15267609,Affx-27859673,rs77748084,6:144048299,A,C,rs77748084:16-71	43	90.4	16	71	55	rs77748084
chrX	68184170	68184213	seq_b,AX-15267609,Affx-27859673,rs77748084,6:144048299,A,C,rs77748084:0-43	35	90.7	0	43	43	rs77748084
chrX	134890615	134890643	seq_b,AX-15267609,Affx-27859673,rs77748084,6:144048299,A,C,rs77748084:0-28	26	96.5	0	28	28	rs77748084
chrX	134873348	134873376	seq_b,AX-15267609,Affx-27859673,rs77748084,6:144048299,A,C,rs77748084:0-28	26	96.5	0	28	28	rs77748084
chrX	134856084	134856112	seq_b,AX-15267609,Affx-27859673,rs77748084,6:144048299,A,C,rs77748084:0-28	26	96.5	0	28	28	rs77748084
chrX	72829904	72829926	seq_b,AX-15267609,Affx-27859673,rs77748084,6:144048299,A,C,rs77748084:13-35	22	100.0	13	35	22	rs77748084
chrY	15356083	15356114	seq_b,AX-15267609,Affx-27859673,rs77748084,6:144048299,A,C,rs77748084:0-31	27	93.6	0	31	31	rs77748084
chrX	128658508	128658564	seq_b,AX-15267609,Affx-27859673,rs77748084,6:144048299,A,C,rs77748084:13-71	44	83.7	13	71	58	rs77748084
chrX	27025095	27025155	seq_b,AX-15267609,Affx-27859673,rs77748084,6:144048299,A,C,rs77748084:0-60	39	91.5	0	60	60	rs77748084
chrX	56637152	56637185	seq_b,AX-15267609,Affx-27859673,rs77748084,6:144048299,A,C,rs77748084:0-33	29	94.0	0	33	33	rs77748084
chrX	146313289	146313321	seq_b,AX-15267609,Affx-27859673,rs77748084,6:144048299,A,C,rs77748084:13-45	26	90.7	13	45	32	rs77748084
chrX	135025883	135025911	seq_b,AX-15267609,Affx-27859673,rs77748084,6:144048299,A,C,rs77748084:0-28	26	96.5	0	28	28	rs77748084
chrX	134964086	134964114	seq_b,AX-15267609,Affx-27859673,rs77748084,6:144048299,A,C,rs77748084:0-28	26	96.5	0	28	28	rs77748084
chrX	134946835	134946863	seq_b,AX-15267609,Affx-27859673,rs77748084,6:144048299,A,C,rs77748084:0-28	26	96.5	0	28	28	rs77748084
chrX	134929572	134929600	seq_b,AX-15267609,Affx-27859673,rs77748084,6:144048299,A,C,rs77748084:0-28	26	96.5	0	28	28	rs77748084
chrX	120509950	120509977	seq_a,AX-15267713,Affx-27860379,rs115711633,6:14307001,A,G,rs115711633:9-39	25	77.8	9	39	30	rs115711633
chrX	96814058	96814092	seq_b,AX-15267873,Affx-27861288,rs115327758,6:144187313,T,C,rs115327758:28-53	24	100.0	28	53	25	rs115327758
chrX	120719255	120719281	seq_b,AX-15267873,Affx-27861288,rs115327758,6:144187313,T,C,rs115327758:24-53	23	77.0	24	53	29	rs115327758
chrX	22642035	22642061	seq_a,AX-15268133,Affx-27862813,rs115616369,6:14327890,T,C,rs115616369:0-26	22	92.4	0	26	26	rs115616369
chrX	46721470	46721490	seq_a,AX-15268133,Affx-27862813,rs115616369,6:14327890,T,C,rs115616369:50-70	20	100.0	50	70	20	rs115616369
chrX	22642035	22642061	seq_b,AX-15268133,Affx-27862813,rs115616369,6:14327890,T,C,rs115616369:0-26	22	92.4	0	26	26	rs115616369
chrX	46721470	46721490	seq_b,AX-15268133,Affx-27862813,rs115616369,6:14327890,T,C,rs115616369:50-70	20	100.0	50	70	20	rs115616369
chrX	70132533	70132563	seq_a,AX-15268154,Affx-27862905,rs111510657,6:144324214,C,G,rs111510657:41-71	28	96.7	41	71	30	rs111510657
chrX	47746539	47746569	seq_a,AX-15268154,Affx-27862905,rs111510657,6:144324214,C,G,rs111510657:41-66	24	100.0	41	66	25	rs111510657
chrX	70132533	70132563	seq_b,AX-15268154,Affx-27862905,rs111510657,6:144324214,C,G,rs111510657:41-71	28	96.7	41	71	30	rs111510657
chrX	47746539	47746569	seq_b,AX-15268154,Affx-27862905,rs111510657,6:144324214,C,G,rs111510657:41-66	24	100.0	41	66	25	rs111510657
chrX	134542522	134542557	seq_a,AX-15268183,Affx-27863086,rs11155340,6:144344161,A,T,rs11155340:30-65	27	88.6	30	65	35	rs11155340
chrX	154644314	154644339	seq_a,AX-15268183,Affx-27863086,rs11155340,6:144344161,A,T,rs11155340:46-71	23	96.0	46	71	25	rs11155340
chrX	12460969	12461016	seq_a,AX-15268183,Affx-27863086,rs11155340,6:144344161,A,T,rs11155340:29-62	26	91.0	29	62	33	rs11155340
chrX	147798726	147798752	seq_a,AX-15268183,Affx-27863086,rs11155340,6:144344161,A,T,rs11155340:36-62	22	92.4	36	62	26	rs11155340
chrX	87331252	87331278	seq_a,AX-15268183,Affx-27863086,rs11155340,6:144344161,A,T,rs11155340:46-71	22	95.9	46	71	25	rs11155340
chrX	110589575	110589601	seq_a,AX-15268183,Affx-27863086,rs11155340,6:144344161,A,T,rs11155340:36-62	20	88.5	36	62	26	rs11155340
chrY	5052324	5093572	seq_a,AX-15268183,Affx-27863086,rs11155340,6:144344161,A,T,rs11155340:1-70	40	93.4	1	70	69	rs11155340
chrY	5636480	5636539	seq_a,AX-15268183,Affx-27863086,rs11155340,6:144344161,A,T,rs11155340:7-62	28	93.8	7	62	55	rs11155340
chrY	15801845	15801897	seq_a,AX-15268183,Affx-27863086,rs11155340,6:144344161,A,T,rs11155340:14-62	27	96.6	14	62	48	rs11155340
chrX	68225795	68225846	seq_a,AX-15268183,Affx-27863086,rs11155340,6:144344161,A,T,rs11155340:15-61	33	86.7	15	61	46	rs11155340
chrX	129182960	129183024	seq_a,AX-15268183,Affx-27863086,rs11155340,6:144344161,A,T,rs11155340:7-62	37	89.4	7	62	55	rs11155340
chrX	46070925	46071202	seq_a,AX-15268183,Affx-27863086,rs11155340,6:144344161,A,T,rs11155340:30-71	32	90.3	30	71	41	rs11155340
chrX	20827340	20827396	seq_a,AX-15268183,Affx-27863086,rs11155340,6:144344161,A,T,rs11155340:13-65	33	92.4	13	65	52	rs11155340
chrX	23270954	23270983	seq_a,AX-15268183,Affx-27863086,rs11155340,6:144344161,A,T,rs11155340:36-65	23	89.7	36	65	29	rs11155340
chrX	69225912	69225941	seq_a,AX-15268183,Affx-27863086,rs11155340,6:144344161,A,T,rs11155340:36-65	23	89.7	36	65	29	rs11155340
chrX	5754939	5754993	seq_a,AX-15268183,Affx-27863086,rs11155340,6:144344161,A,T,rs11155340:12-62	29	94.0	12	62	50	rs11155340
chrX	47600590	47600643	seq_a,AX-15268183,Affx-27863086,rs11155340,6:144344161,A,T,rs11155340:13-62	29	96.8	13	62	49	rs11155340
chrX	91906690	91906749	seq_a,AX-15268183,Affx-27863086,rs11155340,6:144344161,A,T,rs11155340:7-62	28	93.8	7	62	55	rs11155340
chrX	110729781	110729802	seq_a,AX-15268183,Affx-27863086,rs11155340,6:144344161,A,T,rs11155340:7-28	21	100.0	7	28	21	rs11155340
chrX	133665950	133665994	seq_a,AX-15268183,Affx-27863086,rs11155340,6:144344161,A,T,rs11155340:15-62	26	76.5	15	62	47	rs11155340
chrX	138595970	138595996	seq_a,AX-15268183,Affx-27863086,rs11155340,6:144344161,A,T,rs11155340:36-62	20	88.5	36	62	26	rs11155340
chrX	106481365	106481391	seq_a,AX-15268183,Affx-27863086,rs11155340,6:144344161,A,T,rs11155340:36-62	20	88.5	36	62	26	rs11155340
chrX	101347378	101347401	seq_a,AX-15268183,Affx-27863086,rs11155340,6:144344161,A,T,rs11155340:46-70	22	87.0	46	70	24	rs11155340
chrX	70581422	70581446	seq_a,AX-15268183,Affx-27863086,rs11155340,6:144344161,A,T,rs11155340:39-65	23	83.4	39	65	26	rs11155340
chrX	47882605	47882631	seq_a,AX-15268183,Affx-27863086,rs11155340,6:144344161,A,T,rs11155340:36-62	20	88.5	36	62	26	rs11155340
chrX	70098732	70098788	seq_b,AX-15268183,Affx-27863086,rs11155340,6:144344161,A,T,rs11155340:9-61	41	90.4	9	61	52	rs11155340
chrX	12209626	12209676	seq_b,AX-15268183,Affx-27863086,rs11155340,6:144344161,A,T,rs11155340:11-61	34	84.0	11	61	50	rs11155340
chrX	134542522	134542557	seq_b,AX-15268183,Affx-27863086,rs11155340,6:144344161,A,T,rs11155340:30-65	29	91.5	30	65	35	rs11155340
chrX	47801972	47802007	seq_b,AX-15268183,Affx-27863086,rs11155340,6:144344161,A,T,rs11155340:33-70	26	77.2	33	70	37	rs11155340
chrX	110589572	110589601	seq_b,AX-15268183,Affx-27863086,rs11155340,6:144344161,A,T,rs11155340:33-62	23	89.7	33	62	29	rs11155340
chrX	147798725	147798752	seq_b,AX-15268183,Affx-27863086,rs11155340,6:144344161,A,T,rs11155340:35-62	23	92.6	35	62	27	rs11155340
chrX	154644314	154644339	seq_b,AX-15268183,Affx-27863086,rs11155340,6:144344161,A,T,rs11155340:46-71	23	96.0	46	71	25	rs11155340
chrX	148476040	148476067	seq_b,AX-15268183,Affx-27863086,rs11155340,6:144344161,A,T,rs11155340:32-58	23	96.2	32	58	26	rs11155340
chrX	12460989	12461016	seq_b,AX-15268183,Affx-27863086,rs11155340,6:144344161,A,T,rs11155340:35-62	21	88.9	35	62	27	rs11155340
chrX	87331252	87331278	seq_b,AX-15268183,Affx-27863086,rs11155340,6:144344161,A,T,rs11155340:46-71	22	95.9	46	71	25	rs11155340
chrX	30558892	30558921	seq_b,AX-15268183,Affx-27863086,rs11155340,6:144344161,A,T,rs11155340:32-62	24	85.8	32	62	30	rs11155340
chrY	5052324	5093572	seq_b,AX-15268183,Affx-27863086,rs11155340,6:144344161,A,T,rs11155340:1-70	40	93.4	1	70	69	rs11155340
chrY	5636480	5636539	seq_b,AX-15268183,Affx-27863086,rs11155340,6:144344161,A,T,rs11155340:7-62	28	93.8	7	62	55	rs11155340
chrY	15801845	15801897	seq_b,AX-15268183,Affx-27863086,rs11155340,6:144344161,A,T,rs11155340:14-62	27	96.6	14	62	48	rs11155340
chrX	125760396	125760447	seq_b,AX-15268183,Affx-27863086,rs11155340,6:144344161,A,T,rs11155340:14-61	36	89.2	14	61	47	rs11155340
chrX	110258522	110258560	seq_b,AX-15268183,Affx-27863086,rs11155340,6:144344161,A,T,rs11155340:23-61	32	92.2	23	61	38	rs11155340
chrX	68225795	68225846	seq_b,AX-15268183,Affx-27863086,rs11155340,6:144344161,A,T,rs11155340:15-61	33	86.7	15	61	46	rs11155340
chrX	46070925	46071202	seq_b,AX-15268183,Affx-27863086,rs11155340,6:144344161,A,T,rs11155340:30-71	34	92.7	30	71	41	rs11155340
chrX	23270954	23270991	seq_b,AX-15268183,Affx-27863086,rs11155340,6:144344161,A,T,rs11155340:28-65	29	89.2	28	65	37	rs11155340
chrX	4201600	4201654	seq_b,AX-15268183,Affx-27863086,rs11155340,6:144344161,A,T,rs11155340:12-62	33	86.7	12	62	50	rs11155340
chrX	20827340	20827396	seq_b,AX-15268183,Affx-27863086,rs11155340,6:144344161,A,T,rs11155340:13-65	34	92.5	13	65	52	rs11155340
chrX	129182960	129182989	seq_b,AX-15268183,Affx-27863086,rs11155340,6:144344161,A,T,rs11155340:33-62	25	93.2	33	62	29	rs11155340
chrX	47882605	47882634	seq_b,AX-15268183,Affx-27863086,rs11155340,6:144344161,A,T,rs11155340:33-62	23	89.7	33	62	29	rs11155340
chrX	69225912	69225941	seq_b,AX-15268183,Affx-27863086,rs11155340,6:144344161,A,T,rs11155340:36-65	23	89.7	36	65	29	rs11155340
chrX	138595970	138595999	seq_b,AX-15268183,Affx-27863086,rs11155340,6:144344161,A,T,rs11155340:33-62	23	89.7	33	62	29	rs11155340
chrX	149606965	149606994	seq_b,AX-15268183,Affx-27863086,rs11155340,6:144344161,A,T,rs11155340:33-62	23	89.7	33	62	29	rs11155340
chrX	5754939	5754993	seq_b,AX-15268183,Affx-27863086,rs11155340,6:144344161,A,T,rs11155340:12-62	29	94.0	12	62	50	rs11155340
chrX	7087440	7087472	seq_b,AX-15268183,Affx-27863086,rs11155340,6:144344161,A,T,rs11155340:33-65	22	84.4	33	65	32	rs11155340
chrX	47600590	47600643	seq_b,AX-15268183,Affx-27863086,rs11155340,6:144344161,A,T,rs11155340:13-62	29	96.8	13	62	49	rs11155340
chrX	70581422	70581453	seq_b,AX-15268183,Affx-27863086,rs11155340,6:144344161,A,T,rs11155340:34-65	27	96.6	34	65	31	rs11155340
chrX	130464412	130464438	seq_b,AX-15268257,Affx-27863418,rs78430069,6:144376805,A,G,rs78430069:20-45	22	95.9	20	45	25	rs78430069
chrX	69422939	69422969	seq_a,AX-15268321,Affx-27863850,rs9321960,6:144415443,A,G,rs9321960:7-38	25	88.9	7	38	31	rs9321960
chrX	150256374	150256395	seq_a,AX-15268321,Affx-27863850,rs9321960,6:144415443,A,G,rs9321960:8-29	21	100.0	8	29	21	rs9321960
chrX	119720260	119720297	seq_a,AX-15268321,Affx-27863850,rs9321960,6:144415443,A,G,rs9321960:1-37	31	94.3	1	37	36	rs9321960
chrX	129819038	129819059	seq_a,AX-15268321,Affx-27863850,rs9321960,6:144415443,A,G,rs9321960:7-28	21	100.0	7	28	21	rs9321960
chrX	72343117	72343142	seq_a,AX-15268321,Affx-27863850,rs9321960,6:144415443,A,G,rs9321960:11-36	21	92.0	11	36	25	rs9321960
chrX	97247722	97247742	seq_a,AX-15268321,Affx-27863850,rs9321960,6:144415443,A,G,rs9321960:9-29	20	100.0	9	29	20	rs9321960
chrX	150256374	150256395	seq_b,AX-15268321,Affx-27863850,rs9321960,6:144415443,A,G,rs9321960:8-29	21	100.0	8	29	21	rs9321960
chrX	5900661	5901132	seq_b,AX-15268321,Affx-27863850,rs9321960,6:144415443,A,G,rs9321960:46-71	24	100.0	46	71	25	rs9321960
chrX	119720262	119720297	seq_b,AX-15268321,Affx-27863850,rs9321960,6:144415443,A,G,rs9321960:1-35	29	94.0	1	35	34	rs9321960
chrX	129819029	129819059	seq_b,AX-15268321,Affx-27863850,rs9321960,6:144415443,A,G,rs9321960:7-37	26	93.4	7	37	30	rs9321960
chrX	97247722	97247742	seq_b,AX-15268321,Affx-27863850,rs9321960,6:144415443,A,G,rs9321960:9-29	20	100.0	9	29	20	rs9321960
chrY	5958284	5958325	seq_a,AX-15268446,Affx-27864543,rs12174731,6:144466861,A,G,rs12174731:4-45	27	86.5	4	45	41	rs12174731
chrX	38279052	38279089	seq_a,AX-15268446,Affx-27864543,rs12174731,6:144466861,A,G,rs12174731:0-36	29	91.7	0	36	36	rs12174731
chrX	130124374	130124411	seq_a,AX-15268446,Affx-27864543,rs12174731,6:144466861,A,G,rs12174731:0-36	29	91.7	0	36	36	rs12174731
chrX	38331056	38331092	seq_a,AX-15268446,Affx-27864543,rs12174731,6:144466861,A,G,rs12174731:1-37	29	91.5	1	37	36	rs12174731
chrX	103275912	103275946	seq_a,AX-15268446,Affx-27864543,rs12174731,6:144466861,A,G,rs12174731:2-36	29	96.9	2	36	34	rs12174731
chrX	99725273	99725307	seq_a,AX-15268446,Affx-27864543,rs12174731,6:144466861,A,G,rs12174731:0-33	26	91.0	0	33	33	rs12174731
chrX	92229008	92229049	seq_a,AX-15268446,Affx-27864543,rs12174731,6:144466861,A,G,rs12174731:4-45	27	86.5	4	45	41	rs12174731
chrX	39563975	39564000	seq_a,AX-15268446,Affx-27864543,rs12174731,6:144466861,A,G,rs12174731:11-35	23	100.0	11	35	24	rs12174731
chrX	28976407	29046738	seq_a,AX-15268446,Affx-27864543,rs12174731,6:144466861,A,G,rs12174731:0-45	39	95.6	0	45	45	rs12174731
chrX	102448533	102448581	seq_a,AX-15268446,Affx-27864543,rs12174731,6:144466861,A,G,rs12174731:0-45	33	92.5	0	45	45	rs12174731
chrX	77459606	77459642	seq_a,AX-15268446,Affx-27864543,rs12174731,6:144466861,A,G,rs12174731:10-45	28	91.5	10	45	35	rs12174731
chrX	40800285	40800321	seq_a,AX-15268446,Affx-27864543,rs12174731,6:144466861,A,G,rs12174731:13-48	28	91.5	13	48	35	rs12174731
chrX	82504997	82505026	seq_a,AX-15268446,Affx-27864543,rs12174731,6:144466861,A,G,rs12174731:0-29	23	89.7	0	29	29	rs12174731
chrX	131492315	131492335	seq_a,AX-15268446,Affx-27864543,rs12174731,6:144466861,A,G,rs12174731:0-20	20	100.0	0	20	20	rs12174731
chrX	38279052	38279088	seq_b,AX-15268446,Affx-27864543,rs12174731,6:144466861,A,G,rs12174731:0-35	28	91.5	0	35	35	rs12174731
chrX	130124374	130124410	seq_b,AX-15268446,Affx-27864543,rs12174731,6:144466861,A,G,rs12174731:0-35	28	91.5	0	35	35	rs12174731
chrX	103275912	103275945	seq_b,AX-15268446,Affx-27864543,rs12174731,6:144466861,A,G,rs12174731:2-35	28	96.8	2	35	33	rs12174731
chrX	99725273	99725307	seq_b,AX-15268446,Affx-27864543,rs12174731,6:144466861,A,G,rs12174731:0-33	26	91.0	0	33	33	rs12174731
chrX	39563975	39564000	seq_b,AX-15268446,Affx-27864543,rs12174731,6:144466861,A,G,rs12174731:11-35	23	100.0	11	35	24	rs12174731
chrX	38331056	38331083	seq_b,AX-15268446,Affx-27864543,rs12174731,6:144466861,A,G,rs12174731:1-29	24	85.2	1	29	28	rs12174731
chrX	28976407	29046738	seq_b,AX-15268446,Affx-27864543,rs12174731,6:144466861,A,G,rs12174731:0-45	37	93.4	0	45	45	rs12174731
chrX	102448533	102448581	seq_b,AX-15268446,Affx-27864543,rs12174731,6:144466861,A,G,rs12174731:0-45	31	90.0	0	45	45	rs12174731
chrX	40800285	40800321	seq_b,AX-15268446,Affx-27864543,rs12174731,6:144466861,A,G,rs12174731:13-48	26	88.6	13	48	35	rs12174731
chrX	82504997	82505026	seq_b,AX-15268446,Affx-27864543,rs12174731,6:144466861,A,G,rs12174731:0-29	23	89.7	0	29	29	rs12174731
chrX	77459616	77459642	seq_b,AX-15268446,Affx-27864543,rs12174731,6:144466861,A,G,rs12174731:10-35	24	100.0	10	35	25	rs12174731
chrX	131492315	131492335	seq_b,AX-15268446,Affx-27864543,rs12174731,6:144466861,A,G,rs12174731:0-20	20	100.0	0	20	20	rs12174731
chrX	30662428	30662448	seq_a,AX-15268572,Affx-27865212,rs9496896,6:144517191,A,G,rs9496896:1-21	20	100.0	1	21	20	rs9496896
chrX	30662428	30662448	seq_b,AX-15268572,Affx-27865212,rs9496896,6:144517191,A,G,rs9496896:1-21	20	100.0	1	21	20	rs9496896
chrX	71379795	71379859	seq_b,AX-15268583,Affx-27865277,rs117317838,6:144521966,A,G,rs117317838:7-71	52	90.7	7	71	64	rs117317838
chrX	108031467	108031492	seq_a,AX-15268695,Affx-27865749,rs75185089,6:144562530,A,G,rs75185089:46-71	23	96.0	46	71	25	rs75185089
chrX	41248856	41248876	seq_a,AX-15268695,Affx-27865749,rs75185089,6:144562530,A,G,rs75185089:21-41	20	100.0	21	41	20	rs75185089
chrX	155054805	155054827	seq_a,AX-15268695,Affx-27865749,rs75185089,6:144562530,A,G,rs75185089:49-71	20	95.5	49	71	22	rs75185089
chrX	108031467	108031492	seq_b,AX-15268695,Affx-27865749,rs75185089,6:144562530,A,G,rs75185089:46-71	23	96.0	46	71	25	rs75185089
chrX	155054805	155054827	seq_b,AX-15268695,Affx-27865749,rs75185089,6:144562530,A,G,rs75185089:49-71	20	95.5	49	71	22	rs75185089
chrY	15810074	15810094	seq_b,AX-15268716,Affx-27865846,rs7758725,6:144570727,T,C,rs7758725:30-50	20	100.0	30	50	20	rs7758725
chrX	52974801	52974842	seq_a,AX-15268738,Affx-27865962,rs72997859,6:144579329,A,G,rs72997859:18-59	35	92.7	18	59	41	rs72997859
chrX	10235670	10235701	seq_a,AX-15268738,Affx-27865962,rs72997859,6:144579329,A,G,rs72997859:19-50	23	87.1	19	50	31	rs72997859
chrX	97064360	97064385	seq_a,AX-15268738,Affx-27865962,rs72997859,6:144579329,A,G,rs72997859:42-66	23	100.0	42	66	24	rs72997859
chrX	38320696	38320717	seq_a,AX-15268738,Affx-27865962,rs72997859,6:144579329,A,G,rs72997859:19-40	21	100.0	19	40	21	rs72997859
chrX	15636486	15636506	seq_a,AX-15268738,Affx-27865962,rs72997859,6:144579329,A,G,rs72997859:19-39	20	100.0	19	39	20	rs72997859
chrX	17282984	17283013	seq_a,AX-15268738,Affx-27865962,rs72997859,6:144579329,A,G,rs72997859:0-33	24	77.0	0	33	33	rs72997859
chrX	52974801	52974842	seq_b,AX-15268738,Affx-27865962,rs72997859,6:144579329,A,G,rs72997859:18-59	33	90.3	18	59	41	rs72997859
chrX	97064360	97064385	seq_b,AX-15268738,Affx-27865962,rs72997859,6:144579329,A,G,rs72997859:42-66	23	100.0	42	66	24	rs72997859
chrX	10235670	10235701	seq_b,AX-15268738,Affx-27865962,rs72997859,6:144579329,A,G,rs72997859:19-50	21	83.9	19	50	31	rs72997859
chrX	17282984	17283013	seq_b,AX-15268738,Affx-27865962,rs72997859,6:144579329,A,G,rs72997859:0-33	24	77.0	0	33	33	rs72997859
chrX	36856796	36856822	seq_a,AX-15268850,Affx-27866566,rs73008888,6:144625124,A,G,rs73008888:12-40	25	84.7	12	40	28	rs73008888
chrX	151469149	151469171	seq_a,AX-15269002,Affx-2786736,rs75501565,10:133434800,A,G,rs75501565:40-62	22	100.0	40	62	22	rs75501565
chrX	151469149	151469171	seq_b,AX-15269002,Affx-2786736,rs75501565,10:133434800,A,G,rs75501565:40-62	22	100.0	40	62	22	rs75501565
chrX	96967530	96967557	seq_b,AX-15269222,Affx-27868622,rs79917304,6:144792380,T,G,rs79917304:10-38	24	88.5	10	38	28	rs79917304
chrX	39271919	39271941	seq_a,AX-15269268,Affx-27868863,rs77066116,6:144811319,A,G,rs77066116:0-22	20	95.5	0	22	22	rs77066116
chrX	39271919	39271941	seq_b,AX-15269268,Affx-27868863,rs77066116,6:144811319,A,G,rs77066116:0-22	20	95.5	0	22	22	rs77066116
chrX	18828844	18828891	seq_a,AX-15269617,Affx-27870525,rs76796350,6:144956015,A,G,rs76796350:24-71	37	89.4	24	71	47	rs76796350
chrX	47600594	47600641	seq_a,AX-15269617,Affx-27870525,rs76796350,6:144956015,A,G,rs76796350:24-71	29	80.9	24	71	47	rs76796350
chrX	24305525	24305560	seq_a,AX-15269617,Affx-27870525,rs76796350,6:144956015,A,G,rs76796350:23-58	27	88.6	23	58	35	rs76796350
chrX	149606969	149607008	seq_a,AX-15269617,Affx-27870525,rs76796350,6:144956015,A,G,rs76796350:24-62	30	96.9	24	62	38	rs76796350
chrX	42893230	42893271	seq_a,AX-15269617,Affx-27870525,rs76796350,6:144956015,A,G,rs76796350:23-62	29	94.0	23	62	39	rs76796350
chrX	66210675	66210700	seq_a,AX-15269617,Affx-27870525,rs76796350,6:144956015,A,G,rs76796350:22-47	23	96.0	22	47	25	rs76796350
chrX	110258525	110258548	seq_a,AX-15269617,Affx-27870525,rs76796350,6:144956015,A,G,rs76796350:24-47	21	95.7	24	47	23	rs76796350
chrY	1407047	1407067	seq_a,AX-15269617,Affx-27870525,rs76796350,6:144956015,A,G,rs76796350:26-46	20	100.0	26	46	20	rs76796350
chrY	1406438	1406458	seq_a,AX-15269617,Affx-27870525,rs76796350,6:144956015,A,G,rs76796350:26-46	20	100.0	26	46	20	rs76796350
chrX	16408588	16408627	seq_a,AX-15269617,Affx-27870525,rs76796350,6:144956015,A,G,rs76796350:23-62	29	87.2	23	62	39	rs76796350
chrX	131686689	131686736	seq_a,AX-15269617,Affx-27870525,rs76796350,6:144956015,A,G,rs76796350:24-71	29	80.9	24	71	47	rs76796350
chrX	147727443	147727468	seq_a,AX-15269617,Affx-27870525,rs76796350,6:144956015,A,G,rs76796350:22-47	23	96.0	22	47	25	rs76796350
chrX	62859624	62859656	seq_a,AX-15269617,Affx-27870525,rs76796350,6:144956015,A,G,rs76796350:24-56	22	84.4	24	56	32	rs76796350
chrX	67396852	67396892	seq_a,AX-15269617,Affx-27870525,rs76796350,6:144956015,A,G,rs76796350:8-43	27	93.4	8	43	35	rs76796350
chrX	18328115	18328135	seq_a,AX-15269617,Affx-27870525,rs76796350,6:144956015,A,G,rs76796350:22-42	20	100.0	22	42	20	rs76796350
chrX	1457047	1457067	seq_a,AX-15269617,Affx-27870525,rs76796350,6:144956015,A,G,rs76796350:26-46	20	100.0	26	46	20	rs76796350
chrX	1456438	1456458	seq_a,AX-15269617,Affx-27870525,rs76796350,6:144956015,A,G,rs76796350:26-46	20	100.0	26	46	20	rs76796350
chrX	13791371	13791391	seq_b,AX-15269627,Affx-27870579,rs17074004,6:144960428,A,C,rs17074004:32-52	20	100.0	32	52	20	rs17074004
chrX	87066869	87066892	seq_a,AX-15269783,Affx-27871457,rs75033019,6:145031809,T,C,rs75033019:19-42	21	95.7	19	42	23	rs75033019
chrX	107686009	107686032	seq_a,AX-15269783,Affx-27871457,rs75033019,6:145031809,T,C,rs75033019:14-37	21	95.7	14	37	23	rs75033019
chrX	17925758	17925781	seq_a,AX-15269783,Affx-27871457,rs75033019,6:145031809,T,C,rs75033019:20-43	21	95.7	20	43	23	rs75033019
chrX	96471979	96471999	seq_b,AX-15269783,Affx-27871457,rs75033019,6:145031809,T,C,rs75033019:20-40	20	100.0	20	40	20	rs75033019
chrX	46324799	46324820	seq_a,AX-15270083,Affx-27873143,rs13196340,6:14412151,A,C,rs13196340:37-58	21	100.0	37	58	21	rs13196340
chrX	46324799	46324820	seq_b,AX-15270083,Affx-27873143,rs13196340,6:14412151,A,C,rs13196340:37-58	21	100.0	37	58	21	rs13196340
chrX	140258690	140258710	seq_a,AX-15270117,Affx-27873295,rs11546879,6:145172505,A,G,rs11546879:7-27	20	100.0	7	27	20	rs11546879
chrX	121264773	121264794	seq_a,AX-15270117,Affx-27873295,rs11546879,6:145172505,A,G,rs11546879:18-39	21	100.0	18	39	21	rs11546879
chrX	140258690	140258710	seq_b,AX-15270117,Affx-27873295,rs11546879,6:145172505,A,G,rs11546879:7-27	20	100.0	7	27	20	rs11546879
chrY	2463283	2463316	seq_a,AX-15270419,Affx-27874551,rs111618821,6:145258743,A,G,rs111618821:0-35	26	85.8	0	35	35	rs111618821
chrX	21103553	21103601	seq_a,AX-15270419,Affx-27874551,rs111618821,6:145258743,A,G,rs111618821:0-54	37	79.1	0	54	54	rs111618821
chrX	78183668	78183706	seq_a,AX-15270419,Affx-27874551,rs111618821,6:145258743,A,G,rs111618821:33-71	32	92.2	33	71	38	rs111618821
chrX	112324329	112324367	seq_a,AX-15270419,Affx-27874551,rs111618821,6:145258743,A,G,rs111618821:33-71	32	92.2	33	71	38	rs111618821
chrX	16954922	16954956	seq_a,AX-15270419,Affx-27874551,rs111618821,6:145258743,A,G,rs111618821:37-71	30	94.2	37	71	34	rs111618821
chrX	113028209	113028243	seq_a,AX-15270419,Affx-27874551,rs111618821,6:145258743,A,G,rs111618821:37-71	30	94.2	37	71	34	rs111618821
chrX	101069561	101069601	seq_a,AX-15270419,Affx-27874551,rs111618821,6:145258743,A,G,rs111618821:0-54	35	72.5	0	54	54	rs111618821
chrX	92185108	92185142	seq_a,AX-15270419,Affx-27874551,rs111618821,6:145258743,A,G,rs111618821:1-35	28	91.2	1	35	34	rs111618821
chrX	2513283	2513316	seq_a,AX-15270419,Affx-27874551,rs111618821,6:145258743,A,G,rs111618821:0-35	26	85.8	0	35	35	rs111618821
chrX	147991595	147991616	seq_a,AX-15270419,Affx-27874551,rs111618821,6:145258743,A,G,rs111618821:23-44	21	100.0	23	44	21	rs111618821
chrX	91787863	91787900	seq_a,AX-15270419,Affx-27874551,rs111618821,6:145258743,A,G,rs111618821:0-47	26	70.0	0	47	47	rs111618821
chrY	5457332	5457368	seq_a,AX-15270419,Affx-27874551,rs111618821,6:145258743,A,G,rs111618821:35-71	30	91.7	35	71	36	rs111618821
chrX	76609566	76609626	seq_a,AX-15270419,Affx-27874551,rs111618821,6:145258743,A,G,rs111618821:1-71	43	76.4	1	71	70	rs111618821
chrX	141668033	141668075	seq_a,AX-15270419,Affx-27874551,rs111618821,6:145258743,A,G,rs111618821:29-71	36	92.9	29	71	42	rs111618821
chrX	93502101	93502141	seq_a,AX-15270419,Affx-27874551,rs111618821,6:145258743,A,G,rs111618821:31-71	34	92.5	31	71	40	rs111618821
chrX	30291455	30291489	seq_a,AX-15270419,Affx-27874551,rs111618821,6:145258743,A,G,rs111618821:37-71	30	94.2	37	71	34	rs111618821
chrX	91731130	91731166	seq_a,AX-15270419,Affx-27874551,rs111618821,6:145258743,A,G,rs111618821:35-71	30	91.7	35	71	36	rs111618821
chrX	141797829	141797863	seq_a,AX-15270419,Affx-27874551,rs111618821,6:145258743,A,G,rs111618821:37-71	30	94.2	37	71	34	rs111618821
chrX	99272305	99272350	seq_a,AX-15270419,Affx-27874551,rs111618821,6:145258743,A,G,rs111618821:1-54	34	75.0	1	54	53	rs111618821
chrX	148774535	148774582	seq_a,AX-15270419,Affx-27874551,rs111618821,6:145258743,A,G,rs111618821:1-54	34	77.5	1	54	53	rs111618821
chrX	85142325	85142371	seq_a,AX-15270419,Affx-27874551,rs111618821,6:145258743,A,G,rs111618821:0-54	33	73.2	0	54	54	rs111618821
chrX	137359733	137359768	seq_a,AX-15270419,Affx-27874551,rs111618821,6:145258743,A,G,rs111618821:37-71	28	93.8	37	71	34	rs111618821
chrX	26071730	26071763	seq_a,AX-15270419,Affx-27874551,rs111618821,6:145258743,A,G,rs111618821:1-36	26	85.8	1	36	35	rs111618821
chrY	15734456	15734499	seq_b,AX-15270419,Affx-27874551,rs111618821,6:145258743,A,G,rs111618821:3-54	34	76.4	3	54	51	rs111618821
chrY	2463283	2463316	seq_b,AX-15270419,Affx-27874551,rs111618821,6:145258743,A,G,rs111618821:0-35	26	85.8	0	35	35	rs111618821
chrX	113028209	113028243	seq_b,AX-15270419,Affx-27874551,rs111618821,6:145258743,A,G,rs111618821:37-71	30	94.2	37	71	34	rs111618821
chrX	101069561	101069601	seq_b,AX-15270419,Affx-27874551,rs111618821,6:145258743,A,G,rs111618821:0-54	35	72.5	0	54	54	rs111618821
chrX	16954922	16954956	seq_b,AX-15270419,Affx-27874551,rs111618821,6:145258743,A,G,rs111618821:37-71	30	94.2	37	71	34	rs111618821
chrX	92185108	92185142	seq_b,AX-15270419,Affx-27874551,rs111618821,6:145258743,A,G,rs111618821:1-35	28	91.2	1	35	34	rs111618821
chrX	91787863	91787896	seq_b,AX-15270419,Affx-27874551,rs111618821,6:145258743,A,G,rs111618821:0-33	27	91.0	0	33	33	rs111618821
chrX	2513283	2513316	seq_b,AX-15270419,Affx-27874551,rs111618821,6:145258743,A,G,rs111618821:0-35	26	85.8	0	35	35	rs111618821
chrY	5457332	5457367	seq_b,AX-15270419,Affx-27874551,rs111618821,6:145258743,A,G,rs111618821:36-71	29	91.5	36	71	35	rs111618821
chrX	76609566	76609626	seq_b,AX-15270419,Affx-27874551,rs111618821,6:145258743,A,G,rs111618821:1-71	42	76.0	1	71	70	rs111618821
chrX	141668033	141668075	seq_b,AX-15270419,Affx-27874551,rs111618821,6:145258743,A,G,rs111618821:29-71	34	90.5	29	71	42	rs111618821
chrX	93502101	93502141	seq_b,AX-15270419,Affx-27874551,rs111618821,6:145258743,A,G,rs111618821:31-71	32	90.0	31	71	40	rs111618821
chrX	141797829	141797863	seq_b,AX-15270419,Affx-27874551,rs111618821,6:145258743,A,G,rs111618821:37-71	30	94.2	37	71	34	rs111618821
chrX	30291455	30291489	seq_b,AX-15270419,Affx-27874551,rs111618821,6:145258743,A,G,rs111618821:37-71	30	94.2	37	71	34	rs111618821
chrX	91731130	91731165	seq_b,AX-15270419,Affx-27874551,rs111618821,6:145258743,A,G,rs111618821:36-71	29	91.5	36	71	35	rs111618821
chrX	137359733	137359768	seq_b,AX-15270419,Affx-27874551,rs111618821,6:145258743,A,G,rs111618821:37-71	28	93.8	37	71	34	rs111618821
chrX	26071731	26071763	seq_b,AX-15270419,Affx-27874551,rs111618821,6:145258743,A,G,rs111618821:1-35	25	85.2	1	35	34	rs111618821
chrX	36648983	36649013	seq_a,AX-15270541,Affx-27875145,rs116970577,6:145305900,A,G,rs116970577:17-48	24	88.5	17	48	31	rs116970577
chrX	101912304	101912329	seq_b,AX-15270541,Affx-27875145,rs116970577,6:145305900,A,G,rs116970577:27-52	23	96.0	27	52	25	rs116970577
chrX	92626290	92626321	seq_b,AX-15270541,Affx-27875145,rs116970577,6:145305900,A,G,rs116970577:18-49	23	87.1	18	49	31	rs116970577
chrX	112289333	112289353	seq_b,AX-15270541,Affx-27875145,rs116970577,6:145305900,A,G,rs116970577:30-50	20	100.0	30	50	20	rs116970577
chrX	131094553	131094584	seq_b,AX-15270541,Affx-27875145,rs116970577,6:145305900,A,G,rs116970577:19-48	26	96.6	19	48	29	rs116970577
chrX	6453575	6453595	seq_a,AX-15270676,Affx-27875750,rs62437682,6:145354556,A,G,rs62437682:51-71	20	100.0	51	71	20	rs62437682
chrX	8139730	8139750	seq_a,AX-15270676,Affx-27875750,rs62437682,6:145354556,A,G,rs62437682:51-71	20	100.0	51	71	20	rs62437682
chrX	23101611	23101631	seq_a,AX-15270676,Affx-27875750,rs62437682,6:145354556,A,G,rs62437682:51-71	20	100.0	51	71	20	rs62437682
chrX	25965087	25965107	seq_a,AX-15270676,Affx-27875750,rs62437682,6:145354556,A,G,rs62437682:51-71	20	100.0	51	71	20	rs62437682
chrX	36930819	36930839	seq_a,AX-15270676,Affx-27875750,rs62437682,6:145354556,A,G,rs62437682:51-71	20	100.0	51	71	20	rs62437682
chrX	37092773	37092793	seq_a,AX-15270676,Affx-27875750,rs62437682,6:145354556,A,G,rs62437682:51-71	20	100.0	51	71	20	rs62437682
chrX	43292266	43292286	seq_a,AX-15270676,Affx-27875750,rs62437682,6:145354556,A,G,rs62437682:51-71	20	100.0	51	71	20	rs62437682
chrX	43427549	43427569	seq_a,AX-15270676,Affx-27875750,rs62437682,6:145354556,A,G,rs62437682:51-71	20	100.0	51	71	20	rs62437682
chrX	45472833	45472853	seq_a,AX-15270676,Affx-27875750,rs62437682,6:145354556,A,G,rs62437682:51-71	20	100.0	51	71	20	rs62437682
chrX	49614540	49614560	seq_a,AX-15270676,Affx-27875750,rs62437682,6:145354556,A,G,rs62437682:51-71	20	100.0	51	71	20	rs62437682
chrX	49885399	49885419	seq_a,AX-15270676,Affx-27875750,rs62437682,6:145354556,A,G,rs62437682:51-71	20	100.0	51	71	20	rs62437682
chrX	71071342	71071362	seq_a,AX-15270676,Affx-27875750,rs62437682,6:145354556,A,G,rs62437682:51-71	20	100.0	51	71	20	rs62437682
chrX	95587419	95587439	seq_a,AX-15270676,Affx-27875750,rs62437682,6:145354556,A,G,rs62437682:51-71	20	100.0	51	71	20	rs62437682
chrX	150002505	150002525	seq_a,AX-15270676,Affx-27875750,rs62437682,6:145354556,A,G,rs62437682:51-71	20	100.0	51	71	20	rs62437682
chrX	148323065	148323085	seq_a,AX-15270676,Affx-27875750,rs62437682,6:145354556,A,G,rs62437682:51-71	20	100.0	51	71	20	rs62437682
chrX	141524266	141524286	seq_a,AX-15270676,Affx-27875750,rs62437682,6:145354556,A,G,rs62437682:51-71	20	100.0	51	71	20	rs62437682
chrX	74774119	74774140	seq_a,AX-15270676,Affx-27875750,rs62437682,6:145354556,A,G,rs62437682:50-71	21	100.0	50	71	21	rs62437682
chrX	111295737	111295758	seq_a,AX-15270676,Affx-27875750,rs62437682,6:145354556,A,G,rs62437682:50-71	21	100.0	50	71	21	rs62437682
chrX	125764707	125764728	seq_a,AX-15270676,Affx-27875750,rs62437682,6:145354556,A,G,rs62437682:50-71	21	100.0	50	71	21	rs62437682
chrX	8432428	8432448	seq_a,AX-15270676,Affx-27875750,rs62437682,6:145354556,A,G,rs62437682:51-71	20	100.0	51	71	20	rs62437682
chrX	25106558	25106578	seq_a,AX-15270676,Affx-27875750,rs62437682,6:145354556,A,G,rs62437682:51-71	20	100.0	51	71	20	rs62437682
chrX	45432442	45432462	seq_a,AX-15270676,Affx-27875750,rs62437682,6:145354556,A,G,rs62437682:51-71	20	100.0	51	71	20	rs62437682
chrX	55086937	55086957	seq_a,AX-15270676,Affx-27875750,rs62437682,6:145354556,A,G,rs62437682:51-71	20	100.0	51	71	20	rs62437682
chrX	67845121	67845141	seq_a,AX-15270676,Affx-27875750,rs62437682,6:145354556,A,G,rs62437682:51-71	20	100.0	51	71	20	rs62437682
chrX	154410297	154410317	seq_a,AX-15270676,Affx-27875750,rs62437682,6:145354556,A,G,rs62437682:51-71	20	100.0	51	71	20	rs62437682
chrX	143086328	143086348	seq_a,AX-15270676,Affx-27875750,rs62437682,6:145354556,A,G,rs62437682:51-71	20	100.0	51	71	20	rs62437682
chrX	137360129	137360149	seq_a,AX-15270676,Affx-27875750,rs62437682,6:145354556,A,G,rs62437682:51-71	20	100.0	51	71	20	rs62437682
chrX	123491863	123491883	seq_a,AX-15270676,Affx-27875750,rs62437682,6:145354556,A,G,rs62437682:51-71	20	100.0	51	71	20	rs62437682
chrX	115743399	115743419	seq_a,AX-15270676,Affx-27875750,rs62437682,6:145354556,A,G,rs62437682:51-71	20	100.0	51	71	20	rs62437682
chrX	112823297	112823317	seq_a,AX-15270676,Affx-27875750,rs62437682,6:145354556,A,G,rs62437682:51-71	20	100.0	51	71	20	rs62437682
chrX	111458699	111458719	seq_a,AX-15270676,Affx-27875750,rs62437682,6:145354556,A,G,rs62437682:51-71	20	100.0	51	71	20	rs62437682
chrX	86549670	86549690	seq_a,AX-15270676,Affx-27875750,rs62437682,6:145354556,A,G,rs62437682:51-71	20	100.0	51	71	20	rs62437682
chrX	6453575	6453595	seq_b,AX-15270676,Affx-27875750,rs62437682,6:145354556,A,G,rs62437682:51-71	20	100.0	51	71	20	rs62437682
chrX	8139730	8139750	seq_b,AX-15270676,Affx-27875750,rs62437682,6:145354556,A,G,rs62437682:51-71	20	100.0	51	71	20	rs62437682
chrX	23101611	23101631	seq_b,AX-15270676,Affx-27875750,rs62437682,6:145354556,A,G,rs62437682:51-71	20	100.0	51	71	20	rs62437682
chrX	25965087	25965107	seq_b,AX-15270676,Affx-27875750,rs62437682,6:145354556,A,G,rs62437682:51-71	20	100.0	51	71	20	rs62437682
chrX	36930819	36930839	seq_b,AX-15270676,Affx-27875750,rs62437682,6:145354556,A,G,rs62437682:51-71	20	100.0	51	71	20	rs62437682
chrX	37092773	37092793	seq_b,AX-15270676,Affx-27875750,rs62437682,6:145354556,A,G,rs62437682:51-71	20	100.0	51	71	20	rs62437682
chrX	43292266	43292286	seq_b,AX-15270676,Affx-27875750,rs62437682,6:145354556,A,G,rs62437682:51-71	20	100.0	51	71	20	rs62437682
chrX	43427549	43427569	seq_b,AX-15270676,Affx-27875750,rs62437682,6:145354556,A,G,rs62437682:51-71	20	100.0	51	71	20	rs62437682
chrX	45472833	45472853	seq_b,AX-15270676,Affx-27875750,rs62437682,6:145354556,A,G,rs62437682:51-71	20	100.0	51	71	20	rs62437682
chrX	49614540	49614560	seq_b,AX-15270676,Affx-27875750,rs62437682,6:145354556,A,G,rs62437682:51-71	20	100.0	51	71	20	rs62437682
chrX	49885399	49885419	seq_b,AX-15270676,Affx-27875750,rs62437682,6:145354556,A,G,rs62437682:51-71	20	100.0	51	71	20	rs62437682
chrX	71071342	71071362	seq_b,AX-15270676,Affx-27875750,rs62437682,6:145354556,A,G,rs62437682:51-71	20	100.0	51	71	20	rs62437682
chrX	95587419	95587439	seq_b,AX-15270676,Affx-27875750,rs62437682,6:145354556,A,G,rs62437682:51-71	20	100.0	51	71	20	rs62437682
chrX	150002505	150002525	seq_b,AX-15270676,Affx-27875750,rs62437682,6:145354556,A,G,rs62437682:51-71	20	100.0	51	71	20	rs62437682
chrX	148323065	148323085	seq_b,AX-15270676,Affx-27875750,rs62437682,6:145354556,A,G,rs62437682:51-71	20	100.0	51	71	20	rs62437682
chrX	141524266	141524286	seq_b,AX-15270676,Affx-27875750,rs62437682,6:145354556,A,G,rs62437682:51-71	20	100.0	51	71	20	rs62437682
chrX	74774119	74774140	seq_b,AX-15270676,Affx-27875750,rs62437682,6:145354556,A,G,rs62437682:50-71	21	100.0	50	71	21	rs62437682
chrX	111295737	111295758	seq_b,AX-15270676,Affx-27875750,rs62437682,6:145354556,A,G,rs62437682:50-71	21	100.0	50	71	21	rs62437682
chrX	125764707	125764728	seq_b,AX-15270676,Affx-27875750,rs62437682,6:145354556,A,G,rs62437682:50-71	21	100.0	50	71	21	rs62437682
chrX	8432428	8432448	seq_b,AX-15270676,Affx-27875750,rs62437682,6:145354556,A,G,rs62437682:51-71	20	100.0	51	71	20	rs62437682
chrX	25106558	25106578	seq_b,AX-15270676,Affx-27875750,rs62437682,6:145354556,A,G,rs62437682:51-71	20	100.0	51	71	20	rs62437682
chrX	45432442	45432462	seq_b,AX-15270676,Affx-27875750,rs62437682,6:145354556,A,G,rs62437682:51-71	20	100.0	51	71	20	rs62437682
chrX	55086937	55086957	seq_b,AX-15270676,Affx-27875750,rs62437682,6:145354556,A,G,rs62437682:51-71	20	100.0	51	71	20	rs62437682
chrX	67845121	67845141	seq_b,AX-15270676,Affx-27875750,rs62437682,6:145354556,A,G,rs62437682:51-71	20	100.0	51	71	20	rs62437682
chrX	154410297	154410317	seq_b,AX-15270676,Affx-27875750,rs62437682,6:145354556,A,G,rs62437682:51-71	20	100.0	51	71	20	rs62437682
chrX	143086328	143086348	seq_b,AX-15270676,Affx-27875750,rs62437682,6:145354556,A,G,rs62437682:51-71	20	100.0	51	71	20	rs62437682
chrX	137360129	137360149	seq_b,AX-15270676,Affx-27875750,rs62437682,6:145354556,A,G,rs62437682:51-71	20	100.0	51	71	20	rs62437682
chrX	123491863	123491883	seq_b,AX-15270676,Affx-27875750,rs62437682,6:145354556,A,G,rs62437682:51-71	20	100.0	51	71	20	rs62437682
chrX	115743399	115743419	seq_b,AX-15270676,Affx-27875750,rs62437682,6:145354556,A,G,rs62437682:51-71	20	100.0	51	71	20	rs62437682
chrX	112823297	112823317	seq_b,AX-15270676,Affx-27875750,rs62437682,6:145354556,A,G,rs62437682:51-71	20	100.0	51	71	20	rs62437682
chrX	111458699	111458719	seq_b,AX-15270676,Affx-27875750,rs62437682,6:145354556,A,G,rs62437682:51-71	20	100.0	51	71	20	rs62437682
chrX	86549670	86549690	seq_b,AX-15270676,Affx-27875750,rs62437682,6:145354556,A,G,rs62437682:51-71	20	100.0	51	71	20	rs62437682
chrX	66722168	66722188	seq_a,AX-15270836,Affx-27876509,rs666199,6:145407995,A,G,rs666199:3-23	20	100.0	3	23	20	rs666199
chrX	66722153	66722188	seq_b,AX-15270836,Affx-27876509,rs666199,6:145407995,A,G,rs666199:3-42	26	78.6	3	42	39	rs666199
chrX	136528612	136528683	seq_b,AX-15270858,Affx-27876582,rs79891184,6:145413033,T,C,rs79891184:0-71	50	85.6	0	71	71	rs79891184
chrX	114510368	114510408	seq_b,AX-15270858,Affx-27876582,rs79891184,6:145413033,T,C,rs79891184:32-71	27	93.6	32	71	39	rs79891184
chrX	126574930	126574959	seq_a,AX-15270885,Affx-27876671,rs113649133,6:145418687,T,C,rs113649133:15-44	29	100.0	15	44	29	rs113649133
chrX	38807197	38807217	seq_a,AX-15270885,Affx-27876671,rs113649133,6:145418687,T,C,rs113649133:13-33	20	100.0	13	33	20	rs113649133
chrX	126574930	126574959	seq_b,AX-15270885,Affx-27876671,rs113649133,6:145418687,T,C,rs113649133:15-44	27	96.6	15	44	29	rs113649133
chrX	38807197	38807217	seq_b,AX-15270885,Affx-27876671,rs113649133,6:145418687,T,C,rs113649133:13-33	20	100.0	13	33	20	rs113649133
chrX	91090005	91090031	seq_a,AX-15270901,Affx-27876750,rs117454876,6:145422960,A,G,rs117454876:36-59	22	100.0	36	59	23	rs117454876
chrX	91090004	91090031	seq_b,AX-15270901,Affx-27876750,rs117454876,6:145422960,A,G,rs117454876:35-59	23	100.0	35	59	24	rs117454876
chrX	92859763	92859789	seq_b,AX-15271155,Affx-27878050,rs77076478,6:145544693,T,C,rs77076478:31-55	23	100.0	31	55	24	rs77076478
chrX	105274303	105274323	seq_a,AX-15271324,Affx-27878725,rs113325176,6:145591291,A,G,rs113325176:30-50	20	100.0	30	50	20	rs113325176
chrY	28365007	28365027	seq_a,AX-15272194,Affx-27882921,rs79630810,6:145910101,A,G,rs79630810:7-27	20	100.0	7	27	20	rs79630810
chrY	25597879	25597899	seq_a,AX-15272194,Affx-27882921,rs79630810,6:145910101,A,G,rs79630810:7-27	20	100.0	7	27	20	rs79630810
chrY	28365007	28365027	seq_b,AX-15272194,Affx-27882921,rs79630810,6:145910101,A,G,rs79630810:7-27	20	100.0	7	27	20	rs79630810
chrY	25597879	25597899	seq_b,AX-15272194,Affx-27882921,rs79630810,6:145910101,A,G,rs79630810:7-27	20	100.0	7	27	20	rs79630810
chrX	125739633	125739663	seq_a,AX-15272373,Affx-27883664,rs117610178,6:145972719,A,C,rs117610178:31-61	22	86.7	31	61	30	rs117610178
chrX	45472267	45472300	seq_a,AX-15272870,Affx-27886254,rs2247666,6:146220409,A,C,rs2247666:0-26	25	100.0	0	26	26	rs2247666
chrX	70018375	70018398	seq_a,AX-15272870,Affx-27886254,rs2247666,6:146220409,A,C,rs2247666:0-23	23	100.0	0	23	23	rs2247666
chrX	133453290	133453313	seq_a,AX-15272870,Affx-27886254,rs2247666,6:146220409,A,C,rs2247666:0-23	23	100.0	0	23	23	rs2247666
chrX	126332456	126332479	seq_a,AX-15272870,Affx-27886254,rs2247666,6:146220409,A,C,rs2247666:0-23	23	100.0	0	23	23	rs2247666
chrX	73581972	73581995	seq_a,AX-15272870,Affx-27886254,rs2247666,6:146220409,A,C,rs2247666:0-23	23	100.0	0	23	23	rs2247666
chrX	71070180	71070203	seq_a,AX-15272870,Affx-27886254,rs2247666,6:146220409,A,C,rs2247666:0-23	23	100.0	0	23	23	rs2247666
chrX	98363596	98363618	seq_a,AX-15272870,Affx-27886254,rs2247666,6:146220409,A,C,rs2247666:0-22	22	100.0	0	22	22	rs2247666
chrX	81609530	81609552	seq_a,AX-15272870,Affx-27886254,rs2247666,6:146220409,A,C,rs2247666:0-22	22	100.0	0	22	22	rs2247666
chrX	150001966	150001987	seq_a,AX-15272870,Affx-27886254,rs2247666,6:146220409,A,C,rs2247666:0-21	21	100.0	0	21	21	rs2247666
chrX	116237764	116237787	seq_a,AX-15272870,Affx-27886254,rs2247666,6:146220409,A,C,rs2247666:0-22	21	100.0	0	22	22	rs2247666
chrY	4692619	4692642	seq_a,AX-15272870,Affx-27886254,rs2247666,6:146220409,A,C,rs2247666:0-23	21	95.7	0	23	23	rs2247666
chrX	22486459	22486481	seq_a,AX-15272870,Affx-27886254,rs2247666,6:146220409,A,C,rs2247666:0-22	22	100.0	0	22	22	rs2247666
chrX	40611778	40611800	seq_a,AX-15272870,Affx-27886254,rs2247666,6:146220409,A,C,rs2247666:0-22	22	100.0	0	22	22	rs2247666
chrX	68637920	68637942	seq_a,AX-15272870,Affx-27886254,rs2247666,6:146220409,A,C,rs2247666:0-22	22	100.0	0	22	22	rs2247666
chrX	154772732	154772755	seq_a,AX-15272870,Affx-27886254,rs2247666,6:146220409,A,C,rs2247666:0-23	21	95.7	0	23	23	rs2247666
chrX	133465840	133465861	seq_a,AX-15272870,Affx-27886254,rs2247666,6:146220409,A,C,rs2247666:0-21	21	100.0	0	21	21	rs2247666
chrX	122669309	122669337	seq_a,AX-15272870,Affx-27886254,rs2247666,6:146220409,A,C,rs2247666:1-25	23	100.0	1	25	24	rs2247666
chrX	90838344	90838367	seq_a,AX-15272870,Affx-27886254,rs2247666,6:146220409,A,C,rs2247666:0-23	21	95.7	0	23	23	rs2247666
chrX	75671605	75671628	seq_a,AX-15272870,Affx-27886254,rs2247666,6:146220409,A,C,rs2247666:0-23	21	95.7	0	23	23	rs2247666
chrX	62627652	62627673	seq_a,AX-15272870,Affx-27886254,rs2247666,6:146220409,A,C,rs2247666:0-21	21	100.0	0	21	21	rs2247666
chrX	53774379	53774399	seq_a,AX-15272870,Affx-27886254,rs2247666,6:146220409,A,C,rs2247666:1-21	20	100.0	1	21	20	rs2247666
chrX	27570867	27570887	seq_a,AX-15272870,Affx-27886254,rs2247666,6:146220409,A,C,rs2247666:0-20	20	100.0	0	20	20	rs2247666
chrX	45472267	45472300	seq_b,AX-15272870,Affx-27886254,rs2247666,6:146220409,A,C,rs2247666:0-26	25	100.0	0	26	26	rs2247666
chrX	70018375	70018398	seq_b,AX-15272870,Affx-27886254,rs2247666,6:146220409,A,C,rs2247666:0-23	23	100.0	0	23	23	rs2247666
chrX	133453290	133453313	seq_b,AX-15272870,Affx-27886254,rs2247666,6:146220409,A,C,rs2247666:0-23	23	100.0	0	23	23	rs2247666
chrX	126332456	126332479	seq_b,AX-15272870,Affx-27886254,rs2247666,6:146220409,A,C,rs2247666:0-23	23	100.0	0	23	23	rs2247666
chrX	73581972	73581995	seq_b,AX-15272870,Affx-27886254,rs2247666,6:146220409,A,C,rs2247666:0-23	23	100.0	0	23	23	rs2247666
chrX	71070180	71070203	seq_b,AX-15272870,Affx-27886254,rs2247666,6:146220409,A,C,rs2247666:0-23	23	100.0	0	23	23	rs2247666
chrX	98363596	98363618	seq_b,AX-15272870,Affx-27886254,rs2247666,6:146220409,A,C,rs2247666:0-22	22	100.0	0	22	22	rs2247666
chrX	81609530	81609552	seq_b,AX-15272870,Affx-27886254,rs2247666,6:146220409,A,C,rs2247666:0-22	22	100.0	0	22	22	rs2247666
chrX	150001966	150001987	seq_b,AX-15272870,Affx-27886254,rs2247666,6:146220409,A,C,rs2247666:0-21	21	100.0	0	21	21	rs2247666
chrX	116237764	116237787	seq_b,AX-15272870,Affx-27886254,rs2247666,6:146220409,A,C,rs2247666:0-22	21	100.0	0	22	22	rs2247666
chrY	4692619	4692642	seq_b,AX-15272870,Affx-27886254,rs2247666,6:146220409,A,C,rs2247666:0-23	21	95.7	0	23	23	rs2247666
chrX	22486459	22486481	seq_b,AX-15272870,Affx-27886254,rs2247666,6:146220409,A,C,rs2247666:0-22	22	100.0	0	22	22	rs2247666
chrX	40611778	40611800	seq_b,AX-15272870,Affx-27886254,rs2247666,6:146220409,A,C,rs2247666:0-22	22	100.0	0	22	22	rs2247666
chrX	68637920	68637942	seq_b,AX-15272870,Affx-27886254,rs2247666,6:146220409,A,C,rs2247666:0-22	22	100.0	0	22	22	rs2247666
chrX	130240559	130240591	seq_b,AX-15272870,Affx-27886254,rs2247666,6:146220409,A,C,rs2247666:1-26	24	100.0	1	26	25	rs2247666
chrX	151349461	151349483	seq_b,AX-15272870,Affx-27886254,rs2247666,6:146220409,A,C,rs2247666:1-23	22	100.0	1	23	22	rs2247666
chrX	154772732	154772755	seq_b,AX-15272870,Affx-27886254,rs2247666,6:146220409,A,C,rs2247666:0-23	21	95.7	0	23	23	rs2247666
chrX	133465840	133465861	seq_b,AX-15272870,Affx-27886254,rs2247666,6:146220409,A,C,rs2247666:0-21	21	100.0	0	21	21	rs2247666
chrX	122669309	122669337	seq_b,AX-15272870,Affx-27886254,rs2247666,6:146220409,A,C,rs2247666:1-25	23	100.0	1	25	24	rs2247666
chrX	90838344	90838367	seq_b,AX-15272870,Affx-27886254,rs2247666,6:146220409,A,C,rs2247666:0-23	21	95.7	0	23	23	rs2247666
chrX	75671605	75671628	seq_b,AX-15272870,Affx-27886254,rs2247666,6:146220409,A,C,rs2247666:0-23	21	95.7	0	23	23	rs2247666
chrX	62627652	62627673	seq_b,AX-15272870,Affx-27886254,rs2247666,6:146220409,A,C,rs2247666:0-21	21	100.0	0	21	21	rs2247666
chrX	53774379	53774399	seq_b,AX-15272870,Affx-27886254,rs2247666,6:146220409,A,C,rs2247666:1-21	20	100.0	1	21	20	rs2247666
chrX	27570867	27570887	seq_b,AX-15272870,Affx-27886254,rs2247666,6:146220409,A,C,rs2247666:0-20	20	100.0	0	20	20	rs2247666
chrX	14606475	14606495	seq_a,AX-15273472,Affx-27889118,rs117718003,6:146513046,T,G,rs117718003:51-71	20	100.0	51	71	20	rs117718003
chrX	14606475	14606495	seq_b,AX-15273472,Affx-27889118,rs117718003,6:146513046,T,G,rs117718003:51-71	20	100.0	51	71	20	rs117718003
chrX	102164704	102164724	seq_a,AX-15273667,Affx-27890058,rs114266250,6:146607023,T,C,rs114266250:40-60	20	100.0	40	60	20	rs114266250
chrX	102164704	102164724	seq_b,AX-15273667,Affx-27890058,rs114266250,6:146607023,T,C,rs114266250:40-60	20	100.0	40	60	20	rs114266250
chrX	107278214	107278234	seq_a,AX-15274136,Affx-27892560,rs4896870,6:146827281,A,G,rs4896870:51-71	20	100.0	51	71	20	rs4896870
chrX	107278214	107278234	seq_b,AX-15274136,Affx-27892560,rs4896870,6:146827281,A,G,rs4896870:51-71	20	100.0	51	71	20	rs4896870
chrX	3136579	3136602	seq_b,AX-15274159,Affx-27892702,rs912001,6:146845274,T,G,rs912001:14-38	22	87.0	14	38	24	rs912001
chrX	35519913	35519942	seq_a,AX-15274654,Affx-27895099,rs62391432,6:14599471,A,G,rs62391432:0-31	26	85.8	0	31	31	rs62391432
chrX	35519913	35519942	seq_b,AX-15274654,Affx-27895099,rs62391432,6:14599471,A,G,rs62391432:0-31	26	85.8	0	31	31	rs62391432
chrY	2083626	2083666	seq_a,AX-15274762,Affx-27895673,rs117167536,6:147083152,T,C,rs117167536:24-64	28	85.0	24	64	40	rs117167536
chrX	2133626	2133666	seq_a,AX-15274762,Affx-27895673,rs117167536,6:147083152,T,C,rs117167536:24-64	28	85.0	24	64	40	rs117167536
chrX	118866755	118866782	seq_a,AX-15274762,Affx-27895673,rs117167536,6:147083152,T,C,rs117167536:38-65	23	92.6	38	65	27	rs117167536
chrY	2083626	2083666	seq_b,AX-15274762,Affx-27895673,rs117167536,6:147083152,T,C,rs117167536:24-64	28	85.0	24	64	40	rs117167536
chrX	2133626	2133666	seq_b,AX-15274762,Affx-27895673,rs117167536,6:147083152,T,C,rs117167536:24-64	28	85.0	24	64	40	rs117167536
chrX	25270871	25270901	seq_b,AX-15274762,Affx-27895673,rs117167536,6:147083152,T,C,rs117167536:34-64	26	93.4	34	64	30	rs117167536
chrX	118866755	118866782	seq_b,AX-15274762,Affx-27895673,rs117167536,6:147083152,T,C,rs117167536:38-65	23	92.6	38	65	27	rs117167536
chrX	33222850	33222893	seq_a,AX-15274982,Affx-27896821,rs78743574,6:147164887,T,C,rs78743574:29-71	29	91.2	29	71	42	rs78743574
chrX	29583599	29583619	seq_a,AX-15274982,Affx-27896821,rs78743574,6:147164887,T,C,rs78743574:7-27	20	100.0	7	27	20	rs78743574
chrX	152608577	152608607	seq_b,AX-15274982,Affx-27896821,rs78743574,6:147164887,T,C,rs78743574:5-37	24	84.7	5	37	32	rs78743574
chrX	33222850	33222877	seq_b,AX-15274982,Affx-27896821,rs78743574,6:147164887,T,C,rs78743574:42-71	24	81.5	42	71	29	rs78743574
chrX	29583599	29583619	seq_b,AX-15274982,Affx-27896821,rs78743574,6:147164887,T,C,rs78743574:7-27	20	100.0	7	27	20	rs78743574
chrY	1926472	1926504	seq_a,AX-15275028,Affx-27897004,rs9497653,6:147178437,A,C,rs9497653:14-52	26	75.0	14	52	38	rs9497653
chrX	1976472	1976504	seq_a,AX-15275028,Affx-27897004,rs9497653,6:147178437,A,C,rs9497653:14-52	26	75.0	14	52	38	rs9497653
chrY	1926472	1926504	seq_b,AX-15275028,Affx-27897004,rs9497653,6:147178437,A,C,rs9497653:14-52	26	75.0	14	52	38	rs9497653
chrX	1976472	1976504	seq_b,AX-15275028,Affx-27897004,rs9497653,6:147178437,A,C,rs9497653:14-52	26	75.0	14	52	38	rs9497653
chrX	152863104	152863147	seq_a,AX-15275229,Affx-27897905,rs118070636,6:147258321,T,C,rs118070636:3-46	35	90.7	3	46	43	rs118070636
chrX	31770318	31770357	seq_a,AX-15275229,Affx-27897905,rs118070636,6:147258321,T,C,rs118070636:5-44	31	89.8	5	44	39	rs118070636
chrX	28822899	28822936	seq_a,AX-15275229,Affx-27897905,rs118070636,6:147258321,T,C,rs118070636:7-44	29	89.2	7	44	37	rs118070636
chrX	144493894	144493917	seq_a,AX-15275229,Affx-27897905,rs118070636,6:147258321,T,C,rs118070636:25-48	21	95.7	25	48	23	rs118070636
chrX	141584280	141584321	seq_a,AX-15275229,Affx-27897905,rs118070636,6:147258321,T,C,rs118070636:0-44	27	80.7	0	44	44	rs118070636
chrX	141584299	141584321	seq_b,AX-15275229,Affx-27897905,rs118070636,6:147258321,T,C,rs118070636:0-22	20	95.5	0	22	22	rs118070636
chrX	138056288	138056308	seq_a,AX-15275291,Affx-27898172,rs62435580,6:147284560,T,G,rs62435580:42-62	20	100.0	42	62	20	rs62435580
chrX	138056288	138056308	seq_b,AX-15275291,Affx-27898172,rs62435580,6:147284560,T,G,rs62435580:42-62	20	100.0	42	62	20	rs62435580
chrX	64898159	64898182	seq_a,AX-15275317,Affx-27898293,rs9396527,6:14625569,T,C,rs9396527:41-64	23	100.0	41	64	23	rs9396527
chrX	39034848	39034868	seq_a,AX-15275317,Affx-27898293,rs9396527,6:14625569,T,C,rs9396527:40-60	20	100.0	40	60	20	rs9396527
chrX	64898159	64898182	seq_b,AX-15275317,Affx-27898293,rs9396527,6:14625569,T,C,rs9396527:41-64	23	100.0	41	64	23	rs9396527
chrX	71838080	71838107	seq_b,AX-15275317,Affx-27898293,rs9396527,6:14625569,T,C,rs9396527:34-59	22	95.9	34	59	25	rs9396527
chrX	39034848	39034868	seq_b,AX-15275317,Affx-27898293,rs9396527,6:14625569,T,C,rs9396527:40-60	20	100.0	40	60	20	rs9396527
chrX	66307529	66307550	seq_a,AX-15275441,Affx-27898791,rs76998059,6:147335796,A,G,rs76998059:18-39	21	100.0	18	39	21	rs76998059
chrX	29049147	29049167	seq_b,AX-15275446,Affx-27898823,rs116905721,6:147337617,T,C,rs116905721:21-41	20	100.0	21	41	20	rs116905721
chrX	78397245	78397284	seq_a,AX-15275773,Affx-27900379,rs74949883,6:1530174,A,C,rs74949883:33-60	24	96.2	33	60	27	rs74949883
chrX	137254840	137254880	seq_a,AX-15275844,Affx-27900788,rs74730951,6:147513709,T,C,rs74730951:17-57	30	87.5	17	57	40	rs74730951
chrX	12786339	12786376	seq_a,AX-15275844,Affx-27900788,rs74730951,6:147513709,T,C,rs74730951:19-56	25	83.8	19	56	37	rs74730951
chrX	28557468	28557500	seq_a,AX-15275844,Affx-27900788,rs74730951,6:147513709,T,C,rs74730951:17-49	27	93.6	17	49	32	rs74730951
chrX	7777135	7777167	seq_a,AX-15275844,Affx-27900788,rs74730951,6:147513709,T,C,rs74730951:0-33	25	83.9	0	33	33	rs74730951
chrX	70785532	70785556	seq_a,AX-15275844,Affx-27900788,rs74730951,6:147513709,T,C,rs74730951:9-33	22	95.9	9	33	24	rs74730951
chrX	14091567	14091591	seq_a,AX-15275844,Affx-27900788,rs74730951,6:147513709,T,C,rs74730951:9-33	22	95.9	9	33	24	rs74730951
chrX	26101142	26101162	seq_a,AX-15275844,Affx-27900788,rs74730951,6:147513709,T,C,rs74730951:13-33	20	100.0	13	33	20	rs74730951
chrX	137254840	137254880	seq_b,AX-15275844,Affx-27900788,rs74730951,6:147513709,T,C,rs74730951:17-57	28	85.0	17	57	40	rs74730951
chrX	12786339	12786376	seq_b,AX-15275844,Affx-27900788,rs74730951,6:147513709,T,C,rs74730951:19-56	27	86.5	19	56	37	rs74730951
chrX	28557468	28557500	seq_b,AX-15275844,Affx-27900788,rs74730951,6:147513709,T,C,rs74730951:17-49	27	93.6	17	49	32	rs74730951
chrX	37305193	37305218	seq_b,AX-15275844,Affx-27900788,rs74730951,6:147513709,T,C,rs74730951:17-43	24	88.0	17	43	26	rs74730951
chrX	7777135	7777167	seq_b,AX-15275844,Affx-27900788,rs74730951,6:147513709,T,C,rs74730951:0-33	25	83.9	0	33	33	rs74730951
chrX	70785532	70785556	seq_b,AX-15275844,Affx-27900788,rs74730951,6:147513709,T,C,rs74730951:9-33	22	95.9	9	33	24	rs74730951
chrX	128545353	128545414	seq_a,AX-15275986,Affx-27901344,rs78850761,6:147566755,T,C,rs78850761:8-70	41	87.5	8	70	62	rs78850761
chrX	31581996	31582028	seq_a,AX-15275986,Affx-27901344,rs78850761,6:147566755,T,C,rs78850761:39-71	28	93.8	39	71	32	rs78850761
chrX	24302261	24302323	seq_a,AX-15275986,Affx-27901344,rs78850761,6:147566755,T,C,rs78850761:8-71	40	85.8	8	71	63	rs78850761
chrY	14545784	14545816	seq_a,AX-15275986,Affx-27901344,rs78850761,6:147566755,T,C,rs78850761:39-71	24	87.5	39	71	32	rs78850761
chrY	7159488	7159512	seq_a,AX-15275986,Affx-27901344,rs78850761,6:147566755,T,C,rs78850761:42-66	22	95.9	42	66	24	rs78850761
chrX	150428688	150428735	seq_a,AX-15275986,Affx-27901344,rs78850761,6:147566755,T,C,rs78850761:23-71	32	85.0	23	71	48	rs78850761
chrX	128545353	128545414	seq_b,AX-15275986,Affx-27901344,rs78850761,6:147566755,T,C,rs78850761:8-70	41	87.5	8	70	62	rs78850761
chrX	31581996	31582028	seq_b,AX-15275986,Affx-27901344,rs78850761,6:147566755,T,C,rs78850761:39-71	28	93.8	39	71	32	rs78850761
chrX	24302261	24302323	seq_b,AX-15275986,Affx-27901344,rs78850761,6:147566755,T,C,rs78850761:8-71	40	85.8	8	71	63	rs78850761
chrY	14545784	14545816	seq_b,AX-15275986,Affx-27901344,rs78850761,6:147566755,T,C,rs78850761:39-71	24	87.5	39	71	32	rs78850761
chrY	7159488	7159512	seq_b,AX-15275986,Affx-27901344,rs78850761,6:147566755,T,C,rs78850761:42-66	22	95.9	42	66	24	rs78850761
chrX	150428688	150428735	seq_b,AX-15275986,Affx-27901344,rs78850761,6:147566755,T,C,rs78850761:23-71	32	85.0	23	71	48	rs78850761
chrY	498074	498114	seq_b,AX-15276094,Affx-27901808,rs78415449,6:147611056,A,G,rs78415449:31-71	38	97.5	31	71	40	rs78415449
chrX	48360380	48360421	seq_b,AX-15276094,Affx-27901808,rs78415449,6:147611056,A,G,rs78415449:30-71	41	100.0	30	71	41	rs78415449
chrX	118874431	118874474	seq_b,AX-15276094,Affx-27901808,rs78415449,6:147611056,A,G,rs78415449:28-71	41	97.7	28	71	43	rs78415449
chrX	56326090	56326129	seq_b,AX-15276094,Affx-27901808,rs78415449,6:147611056,A,G,rs78415449:32-71	39	100.0	32	71	39	rs78415449
chrX	548074	548114	seq_b,AX-15276094,Affx-27901808,rs78415449,6:147611056,A,G,rs78415449:31-71	38	97.5	31	71	40	rs78415449
chrX	43081105	43081144	seq_b,AX-15276094,Affx-27901808,rs78415449,6:147611056,A,G,rs78415449:32-71	37	97.5	32	71	39	rs78415449
chrX	71307770	71307809	seq_b,AX-15276094,Affx-27901808,rs78415449,6:147611056,A,G,rs78415449:32-71	35	94.9	32	71	39	rs78415449
chrX	130694620	130694659	seq_b,AX-15276094,Affx-27901808,rs78415449,6:147611056,A,G,rs78415449:32-71	33	92.4	32	71	39	rs78415449
chrY	13363186	13363227	seq_b,AX-15276094,Affx-27901808,rs78415449,6:147611056,A,G,rs78415449:30-71	39	97.6	30	71	41	rs78415449
chrX	128613937	128613976	seq_b,AX-15276094,Affx-27901808,rs78415449,6:147611056,A,G,rs78415449:32-71	39	100.0	32	71	39	rs78415449
chrX	28315277	28315328	seq_b,AX-15276094,Affx-27901808,rs78415449,6:147611056,A,G,rs78415449:16-71	44	83.7	16	71	55	rs78415449
chrX	100346092	100346131	seq_b,AX-15276094,Affx-27901808,rs78415449,6:147611056,A,G,rs78415449:32-71	35	94.9	32	71	39	rs78415449
chrX	16896960	16896985	seq_b,AX-15276094,Affx-27901808,rs78415449,6:147611056,A,G,rs78415449:28-53	25	100.0	28	53	25	rs78415449
chrX	122308400	122308421	seq_b,AX-15276094,Affx-27901808,rs78415449,6:147611056,A,G,rs78415449:32-53	21	100.0	32	53	21	rs78415449
chrX	4756784	4756852	seq_a,AX-15276283,Affx-27902728,rs55903909,6:14666198,T,C,rs55903909:3-71	44	82.4	3	71	68	rs55903909
chrY	4183693	4183722	seq_a,AX-15276283,Affx-27902728,rs55903909,6:14666198,T,C,rs55903909:0-29	23	89.7	0	29	29	rs55903909
chrX	86957992	86958021	seq_a,AX-15276283,Affx-27902728,rs55903909,6:14666198,T,C,rs55903909:0-30	24	88.5	0	30	30	rs55903909
chrX	4756784	4756852	seq_b,AX-15276283,Affx-27902728,rs55903909,6:14666198,T,C,rs55903909:3-71	46	83.9	3	71	68	rs55903909
chrY	4183693	4183722	seq_b,AX-15276283,Affx-27902728,rs55903909,6:14666198,T,C,rs55903909:0-29	23	89.7	0	29	29	rs55903909
chrX	86957992	86958021	seq_b,AX-15276283,Affx-27902728,rs55903909,6:14666198,T,C,rs55903909:0-30	24	88.5	0	30	30	rs55903909
chrX	39755066	39755093	seq_a,AX-15276292,Affx-27902776,rs78578366,6:147704829,A,G,rs78578366:10-35	22	95.9	10	35	25	rs78578366
chrX	39755066	39755093	seq_b,AX-15276292,Affx-27902776,rs78578366,6:147704829,A,G,rs78578366:10-35	22	95.9	10	35	25	rs78578366
chrX	7720789	7720814	seq_a,AX-15276628,Affx-27904492,rs117980645,6:147854131,A,G,rs117980645:47-71	21	95.9	47	71	24	rs117980645
chrX	7720789	7720814	seq_b,AX-15276628,Affx-27904492,rs117980645,6:147854131,A,G,rs117980645:47-71	21	95.9	47	71	24	rs117980645
chrX	30728884	30728906	seq_a,AX-15276824,Affx-27905689,rs62434758,6:147940466,A,G,rs62434758:17-39	20	95.5	17	39	22	rs62434758
chrX	76236600	76236625	seq_a,AX-15276843,Affx-27905781,rs1589734,6:147946333,A,C,rs1589734:23-49	22	84.0	23	49	26	rs1589734
chrX	32991971	32991991	seq_a,AX-15276994,Affx-2790659,rs11133,10:13320236,T,C,rs11133:21-41	20	100.0	21	41	20	rs11133
chrX	137973664	137973696	seq_a,AX-15277079,Affx-27906944,rs62436333,6:148019448,T,C,rs62436333:14-46	28	93.8	14	46	32	rs62436333
chrX	7896900	7896931	seq_a,AX-15277079,Affx-27906944,rs62436333,6:148019448,T,C,rs62436333:16-47	27	93.6	16	47	31	rs62436333
chrX	95957933	95957960	seq_b,AX-15277079,Affx-27906944,rs62436333,6:148019448,T,C,rs62436333:18-45	27	100.0	18	45	27	rs62436333
chrX	7896900	7896931	seq_b,AX-15277079,Affx-27906944,rs62436333,6:148019448,T,C,rs62436333:16-47	25	90.4	16	47	31	rs62436333
chrX	10339698	10339725	seq_a,AX-15277097,Affx-27907054,rs9485216,6:148027785,T,C,rs9485216:0-27	25	96.3	0	27	27	rs9485216
chrX	149414156	149414181	seq_a,AX-15277097,Affx-27907054,rs9485216,6:148027785,T,C,rs9485216:37-60	22	100.0	37	60	23	rs9485216
chrX	10339698	10339738	seq_b,AX-15277097,Affx-27907054,rs9485216,6:148027785,T,C,rs9485216:0-41	33	89.2	0	41	41	rs9485216
chrX	149414156	149414181	seq_b,AX-15277097,Affx-27907054,rs9485216,6:148027785,T,C,rs9485216:37-60	22	100.0	37	60	23	rs9485216
chrX	141303918	141303968	seq_a,AX-15277135,Affx-27907246,rs56715213,6:14700650,A,G,rs56715213:16-66	38	88.0	16	66	50	rs56715213
chrX	149859741	149859783	seq_a,AX-15277135,Affx-27907246,rs56715213,6:14700650,A,G,rs56715213:24-66	34	90.5	24	66	42	rs56715213
chrX	148410397	148410429	seq_a,AX-15277135,Affx-27907246,rs56715213,6:14700650,A,G,rs56715213:17-49	30	96.9	17	49	32	rs56715213
chrX	111683111	111683141	seq_a,AX-15277135,Affx-27907246,rs56715213,6:14700650,A,G,rs56715213:41-71	26	93.4	41	71	30	rs56715213
chrX	37611029	37611083	seq_a,AX-15277135,Affx-27907246,rs56715213,6:14700650,A,G,rs56715213:17-71	42	88.9	17	71	54	rs56715213
chrX	13936759	13936813	seq_a,AX-15277135,Affx-27907246,rs56715213,6:14700650,A,G,rs56715213:17-71	40	87.1	17	71	54	rs56715213
chrX	74843708	74843762	seq_a,AX-15277135,Affx-27907246,rs56715213,6:14700650,A,G,rs56715213:17-71	40	87.1	17	71	54	rs56715213
chrX	87174623	87174668	seq_a,AX-15277135,Affx-27907246,rs56715213,6:14700650,A,G,rs56715213:26-71	37	91.2	26	71	45	rs56715213
chrX	27190403	27190457	seq_a,AX-15277135,Affx-27907246,rs56715213,6:14700650,A,G,rs56715213:17-71	36	83.4	17	71	54	rs56715213
chrX	146388150	146388198	seq_a,AX-15277135,Affx-27907246,rs56715213,6:14700650,A,G,rs56715213:23-71	36	87.5	23	71	48	rs56715213
chrX	81210973	81211019	seq_a,AX-15277135,Affx-27907246,rs56715213,6:14700650,A,G,rs56715213:25-71	34	87.0	25	71	46	rs56715213
chrX	53845113	53854967	seq_a,AX-15277135,Affx-27907246,rs56715213,6:14700650,A,G,rs56715213:17-71	37	85.2	17	71	54	rs56715213
chrX	16016533	16016579	seq_a,AX-15277135,Affx-27907246,rs56715213,6:14700650,A,G,rs56715213:25-71	32	84.8	25	71	46	rs56715213
chrX	129895542	129895581	seq_a,AX-15277135,Affx-27907246,rs56715213,6:14700650,A,G,rs56715213:24-63	31	89.8	24	63	39	rs56715213
chrX	50935883	50935930	seq_a,AX-15277135,Affx-27907246,rs56715213,6:14700650,A,G,rs56715213:24-71	29	80.9	24	71	47	rs56715213
chrX	20426003	20426033	seq_a,AX-15277135,Affx-27907246,rs56715213,6:14700650,A,G,rs56715213:17-47	26	93.4	17	47	30	rs56715213
chrX	87982718	87982748	seq_a,AX-15277135,Affx-27907246,rs56715213,6:14700650,A,G,rs56715213:17-48	27	89.7	17	48	31	rs56715213
chrX	126099763	126099784	seq_a,AX-15277135,Affx-27907246,rs56715213,6:14700650,A,G,rs56715213:50-71	21	100.0	50	71	21	rs56715213
chrX	111683111	111683141	seq_b,AX-15277135,Affx-27907246,rs56715213,6:14700650,A,G,rs56715213:41-71	26	93.4	41	71	30	rs56715213
chrX	37611029	37611083	seq_b,AX-15277135,Affx-27907246,rs56715213,6:14700650,A,G,rs56715213:17-71	40	87.1	17	71	54	rs56715213
chrX	13936759	13936813	seq_b,AX-15277135,Affx-27907246,rs56715213,6:14700650,A,G,rs56715213:17-71	38	85.2	17	71	54	rs56715213
chrX	87174623	87174668	seq_b,AX-15277135,Affx-27907246,rs56715213,6:14700650,A,G,rs56715213:26-71	35	88.9	26	71	45	rs56715213
chrX	16016533	16016579	seq_b,AX-15277135,Affx-27907246,rs56715213,6:14700650,A,G,rs56715213:25-71	34	87.0	25	71	46	rs56715213
chrX	149829164	149829206	seq_b,AX-15277135,Affx-27907246,rs56715213,6:14700650,A,G,rs56715213:24-66	30	85.8	24	66	42	rs56715213
chrX	9481841	9481871	seq_b,AX-15277135,Affx-27907246,rs56715213,6:14700650,A,G,rs56715213:23-56	25	76.7	23	56	33	rs56715213
chrX	126099763	126099784	seq_b,AX-15277135,Affx-27907246,rs56715213,6:14700650,A,G,rs56715213:50-71	21	100.0	50	71	21	rs56715213
chrX	85496981	85497002	seq_b,AX-15277249,Affx-27907826,rs79152376,6:148094420,T,C,rs79152376:28-49	21	100.0	28	49	21	rs79152376
chrX	43067452	43067472	seq_b,AX-15277249,Affx-27907826,rs79152376,6:148094420,T,C,rs79152376:29-49	20	100.0	29	49	20	rs79152376
chrX	41972772	41972793	seq_b,AX-15277249,Affx-27907826,rs79152376,6:148094420,T,C,rs79152376:28-49	21	100.0	28	49	21	rs79152376
chrX	39480488	39480509	seq_b,AX-15277249,Affx-27907826,rs79152376,6:148094420,T,C,rs79152376:28-49	21	100.0	28	49	21	rs79152376
chrX	153289415	153289455	seq_a,AX-15277433,Affx-27908645,rs117024834,6:148158068,T,C,rs117024834:34-66	25	96.3	34	66	32	rs117024834
chrX	105090740	105090761	seq_a,AX-15277853,Affx-27910864,rs80141034,6:148308778,T,C,rs80141034:3-24	21	100.0	3	24	21	rs80141034
chrX	105090740	105090761	seq_b,AX-15277853,Affx-27910864,rs80141034,6:148308778,T,C,rs80141034:3-24	21	100.0	3	24	21	rs80141034
chrX	127708706	127708726	seq_a,AX-15277994,Affx-27911489,rs76252088,6:14732149,T,C,rs76252088:19-39	20	100.0	19	39	20	rs76252088
chrX	96434000	96434037	seq_a,AX-15277994,Affx-27911489,rs76252088,6:14732149,T,C,rs76252088:25-63	26	89.3	25	63	38	rs76252088
chrX	96434000	96434037	seq_b,AX-15277994,Affx-27911489,rs76252088,6:14732149,T,C,rs76252088:25-63	26	89.3	25	63	38	rs76252088
chrY	3076418	3076472	seq_a,AX-15278439,Affx-27913739,rs73016775,6:148518859,T,C,rs73016775:15-69	38	85.2	15	69	54	rs73016775
chrY	27483963	27484021	seq_a,AX-15278439,Affx-27913739,rs73016775,6:148518859,T,C,rs73016775:7-69	41	75.9	7	69	62	rs73016775
chrY	5740922	5740975	seq_a,AX-15278439,Affx-27913739,rs73016775,6:148518859,T,C,rs73016775:15-69	40	89.2	15	69	54	rs73016775
chrY	3285163	3285216	seq_a,AX-15278439,Affx-27913739,rs73016775,6:148518859,T,C,rs73016775:18-71	33	81.2	18	71	53	rs73016775
chrY	4883791	4883817	seq_a,AX-15278439,Affx-27913739,rs73016775,6:148518859,T,C,rs73016775:15-41	26	100.0	15	41	26	rs73016775
chrY	18807668	18807694	seq_a,AX-15278439,Affx-27913739,rs73016775,6:148518859,T,C,rs73016775:15-41	26	100.0	15	41	26	rs73016775
chrY	19232391	19232415	seq_a,AX-15278439,Affx-27913739,rs73016775,6:148518859,T,C,rs73016775:15-39	24	100.0	15	39	24	rs73016775
chrY	18462921	18462947	seq_a,AX-15278439,Affx-27913739,rs73016775,6:148518859,T,C,rs73016775:15-41	24	96.2	15	41	26	rs73016775
chrY	2248573	2248596	seq_a,AX-15278439,Affx-27913739,rs73016775,6:148518859,T,C,rs73016775:16-39	23	100.0	16	39	23	rs73016775
chrY	5459102	5459126	seq_a,AX-15278439,Affx-27913739,rs73016775,6:148518859,T,C,rs73016775:15-38	22	100.0	15	38	23	rs73016775
chrY	17922319	17922342	seq_a,AX-15278439,Affx-27913739,rs73016775,6:148518859,T,C,rs73016775:15-39	22	87.0	15	39	24	rs73016775
chrY	15113470	15113490	seq_a,AX-15278439,Affx-27913739,rs73016775,6:148518859,T,C,rs73016775:20-40	20	100.0	20	40	20	rs73016775
chrX	36708375	36708430	seq_a,AX-15278439,Affx-27913739,rs73016775,6:148518859,T,C,rs73016775:15-70	47	92.8	15	70	55	rs73016775
chrX	19303418	19303474	seq_a,AX-15278439,Affx-27913739,rs73016775,6:148518859,T,C,rs73016775:15-71	46	91.1	15	71	56	rs73016775
chrX	27577052	27577108	seq_a,AX-15278439,Affx-27913739,rs73016775,6:148518859,T,C,rs73016775:15-71	46	91.1	15	71	56	rs73016775
chrX	4139490	4139544	seq_a,AX-15278439,Affx-27913739,rs73016775,6:148518859,T,C,rs73016775:15-69	44	90.8	15	69	54	rs73016775
chrX	13483449	13483505	seq_a,AX-15278439,Affx-27913739,rs73016775,6:148518859,T,C,rs73016775:15-71	44	89.3	15	71	56	rs73016775
chrX	15725854	15725910	seq_a,AX-15278439,Affx-27913739,rs73016775,6:148518859,T,C,rs73016775:15-71	44	89.3	15	71	56	rs73016775
chrX	63055719	63055784	seq_a,AX-15278439,Affx-27913739,rs73016775,6:148518859,T,C,rs73016775:15-71	47	92.9	15	71	56	rs73016775
chrX	22308397	22308452	seq_a,AX-15278439,Affx-27913739,rs73016775,6:148518859,T,C,rs73016775:13-68	43	89.1	13	68	55	rs73016775
chrX	145724900	145724956	seq_a,AX-15278439,Affx-27913739,rs73016775,6:148518859,T,C,rs73016775:15-71	42	87.5	15	71	56	rs73016775
chrX	19284397	19284452	seq_a,AX-15278439,Affx-27913739,rs73016775,6:148518859,T,C,rs73016775:15-70	41	87.3	15	70	55	rs73016775
chrX	144610748	144610805	seq_a,AX-15278439,Affx-27913739,rs73016775,6:148518859,T,C,rs73016775:14-71	41	86.0	14	71	57	rs73016775
chrX	17844757	17844811	seq_a,AX-15278439,Affx-27913739,rs73016775,6:148518859,T,C,rs73016775:15-69	40	87.1	15	69	54	rs73016775
chrX	34013210	34013262	seq_a,AX-15278439,Affx-27913739,rs73016775,6:148518859,T,C,rs73016775:18-70	40	88.5	18	70	52	rs73016775
chrX	37806505	37806561	seq_a,AX-15278439,Affx-27913739,rs73016775,6:148518859,T,C,rs73016775:15-71	40	85.8	15	71	56	rs73016775
chrX	50468454	50468510	seq_a,AX-15278439,Affx-27913739,rs73016775,6:148518859,T,C,rs73016775:15-71	40	85.8	15	71	56	rs73016775
chrX	115188485	115188535	seq_a,AX-15278439,Affx-27913739,rs73016775,6:148518859,T,C,rs73016775:21-71	40	90.0	21	71	50	rs73016775
chrY	3125454	3125514	seq_a,AX-15278439,Affx-27913739,rs73016775,6:148518859,T,C,rs73016775:14-71	42	87.8	14	71	57	rs73016775
chrY	4784598	4784662	seq_a,AX-15278439,Affx-27913739,rs73016775,6:148518859,T,C,rs73016775:15-71	35	97.3	15	71	56	rs73016775
chrY	13198177	13198262	seq_a,AX-15278439,Affx-27913739,rs73016775,6:148518859,T,C,rs73016775:15-71	36	97.4	15	71	56	rs73016775
chrY	3308009	3308035	seq_a,AX-15278439,Affx-27913739,rs73016775,6:148518859,T,C,rs73016775:15-41	26	100.0	15	41	26	rs73016775
chrY	5076355	5076381	seq_a,AX-15278439,Affx-27913739,rs73016775,6:148518859,T,C,rs73016775:15-41	26	100.0	15	41	26	rs73016775
chrY	26478450	26478480	seq_a,AX-15278439,Affx-27913739,rs73016775,6:148518859,T,C,rs73016775:7-41	29	80.0	7	41	34	rs73016775
chrY	21259677	21259702	seq_a,AX-15278439,Affx-27913739,rs73016775,6:148518859,T,C,rs73016775:15-40	25	100.0	15	40	25	rs73016775
chrY	6848165	6848192	seq_a,AX-15278439,Affx-27913739,rs73016775,6:148518859,T,C,rs73016775:15-41	25	100.0	15	41	26	rs73016775
chrY	4236884	4236908	seq_a,AX-15278439,Affx-27913739,rs73016775,6:148518859,T,C,rs73016775:15-39	24	100.0	15	39	24	rs73016775
chrY	2553096	2553119	seq_a,AX-15278439,Affx-27913739,rs73016775,6:148518859,T,C,rs73016775:15-38	23	100.0	15	38	23	rs73016775
chrY	7054731	7054757	seq_a,AX-15278439,Affx-27913739,rs73016775,6:148518859,T,C,rs73016775:15-41	22	92.4	15	41	26	rs73016775
chrY	18109974	18109994	seq_a,AX-15278439,Affx-27913739,rs73016775,6:148518859,T,C,rs73016775:18-38	20	100.0	18	38	20	rs73016775
chrX	47668523	47668578	seq_a,AX-15278439,Affx-27913739,rs73016775,6:148518859,T,C,rs73016775:15-70	47	92.8	15	70	55	rs73016775
chrX	147301088	147301144	seq_a,AX-15278439,Affx-27913739,rs73016775,6:148518859,T,C,rs73016775:15-71	46	91.1	15	71	56	rs73016775
chrX	112381843	112381900	seq_a,AX-15278439,Affx-27913739,rs73016775,6:148518859,T,C,rs73016775:14-71	45	89.5	14	71	57	rs73016775
chrX	86565737	86565793	seq_a,AX-15278439,Affx-27913739,rs73016775,6:148518859,T,C,rs73016775:15-71	44	89.3	15	71	56	rs73016775
chrX	101602188	101602244	seq_a,AX-15278439,Affx-27913739,rs73016775,6:148518859,T,C,rs73016775:15-71	44	89.3	15	71	56	rs73016775
chrX	148253309	148253365	seq_a,AX-15278439,Affx-27913739,rs73016775,6:148518859,T,C,rs73016775:15-71	44	89.3	15	71	56	rs73016775
chrX	134501694	134501751	seq_a,AX-15278439,Affx-27913739,rs73016775,6:148518859,T,C,rs73016775:14-71	43	87.8	14	71	57	rs73016775
chrX	154791089	154791144	seq_a,AX-15278439,Affx-27913739,rs73016775,6:148518859,T,C,rs73016775:14-69	43	89.1	14	69	55	rs73016775
chrX	19668657	19668713	seq_a,AX-15278439,Affx-27913739,rs73016775,6:148518859,T,C,rs73016775:15-71	42	87.5	15	71	56	rs73016775
chrX	36422221	36422277	seq_a,AX-15278439,Affx-27913739,rs73016775,6:148518859,T,C,rs73016775:15-71	42	87.5	15	71	56	rs73016775
chrX	40385412	40385472	seq_a,AX-15278439,Affx-27913739,rs73016775,6:148518859,T,C,rs73016775:14-71	44	89.5	14	71	57	rs73016775
chrX	77274531	77274581	seq_a,AX-15278439,Affx-27913739,rs73016775,6:148518859,T,C,rs73016775:19-69	42	92.0	19	69	50	rs73016775
chrX	6481586	6481642	seq_a,AX-15278439,Affx-27913739,rs73016775,6:148518859,T,C,rs73016775:15-71	40	85.8	15	71	56	rs73016775
chrX	28027582	28027638	seq_a,AX-15278439,Affx-27913739,rs73016775,6:148518859,T,C,rs73016775:15-71	40	85.8	15	71	56	rs73016775
chrX	28454470	28454526	seq_a,AX-15278439,Affx-27913739,rs73016775,6:148518859,T,C,rs73016775:15-71	40	85.8	15	71	56	rs73016775
chrX	44524066	44524125	seq_a,AX-15278439,Affx-27913739,rs73016775,6:148518859,T,C,rs73016775:15-71	41	87.5	15	71	56	rs73016775
chrY	5740922	5740975	seq_b,AX-15278439,Affx-27913739,rs73016775,6:148518859,T,C,rs73016775:15-69	42	85.0	15	69	54	rs73016775
chrY	3076418	3076472	seq_b,AX-15278439,Affx-27913739,rs73016775,6:148518859,T,C,rs73016775:15-69	36	83.4	15	69	54	rs73016775
chrY	27483963	27484021	seq_b,AX-15278439,Affx-27913739,rs73016775,6:148518859,T,C,rs73016775:7-69	39	74.2	7	69	62	rs73016775
chrY	3285163	3285216	seq_b,AX-15278439,Affx-27913739,rs73016775,6:148518859,T,C,rs73016775:18-71	33	81.2	18	71	53	rs73016775
chrY	18807668	18807694	seq_b,AX-15278439,Affx-27913739,rs73016775,6:148518859,T,C,rs73016775:15-41	24	96.2	15	41	26	rs73016775
chrY	15823575	15823601	seq_b,AX-15278439,Affx-27913739,rs73016775,6:148518859,T,C,rs73016775:15-41	24	96.2	15	41	26	rs73016775
chrY	4883791	4883817	seq_b,AX-15278439,Affx-27913739,rs73016775,6:148518859,T,C,rs73016775:15-41	24	96.2	15	41	26	rs73016775
chrY	19232391	19232411	seq_b,AX-15278439,Affx-27913739,rs73016775,6:148518859,T,C,rs73016775:15-35	20	100.0	15	35	20	rs73016775
chrY	18462921	18462941	seq_b,AX-15278439,Affx-27913739,rs73016775,6:148518859,T,C,rs73016775:15-35	20	100.0	15	35	20	rs73016775
chrX	36708375	36708430	seq_b,AX-15278439,Affx-27913739,rs73016775,6:148518859,T,C,rs73016775:15-70	45	91.0	15	70	55	rs73016775
chrX	19303418	19303474	seq_b,AX-15278439,Affx-27913739,rs73016775,6:148518859,T,C,rs73016775:15-71	44	89.3	15	71	56	rs73016775
chrX	27577052	27577108	seq_b,AX-15278439,Affx-27913739,rs73016775,6:148518859,T,C,rs73016775:15-71	44	89.3	15	71	56	rs73016775
chrX	77936711	77936766	seq_b,AX-15278439,Affx-27913739,rs73016775,6:148518859,T,C,rs73016775:15-70	43	89.1	15	70	55	rs73016775
chrX	13483449	13483505	seq_b,AX-15278439,Affx-27913739,rs73016775,6:148518859,T,C,rs73016775:15-71	42	87.5	15	71	56	rs73016775
chrX	25722659	25722713	seq_b,AX-15278439,Affx-27913739,rs73016775,6:148518859,T,C,rs73016775:15-69	42	88.9	15	69	54	rs73016775
chrX	63595678	63595740	seq_b,AX-15278439,Affx-27913739,rs73016775,6:148518859,T,C,rs73016775:4-66	42	83.9	4	66	62	rs73016775
chrX	101866487	101866543	seq_b,AX-15278439,Affx-27913739,rs73016775,6:148518859,T,C,rs73016775:15-71	42	87.5	15	71	56	rs73016775
chrX	129022340	129022394	seq_b,AX-15278439,Affx-27913739,rs73016775,6:148518859,T,C,rs73016775:15-69	42	88.9	15	69	54	rs73016775
chrX	150177545	150177599	seq_b,AX-15278439,Affx-27913739,rs73016775,6:148518859,T,C,rs73016775:15-69	42	88.9	15	69	54	rs73016775
chrX	22308397	22308452	seq_b,AX-15278439,Affx-27913739,rs73016775,6:148518859,T,C,rs73016775:13-68	41	87.3	13	68	55	rs73016775
chrX	50470428	50470483	seq_b,AX-15278439,Affx-27913739,rs73016775,6:148518859,T,C,rs73016775:15-71	42	83.7	15	71	56	rs73016775
chrX	53381143	53381199	seq_b,AX-15278439,Affx-27913739,rs73016775,6:148518859,T,C,rs73016775:15-71	40	85.8	15	71	56	rs73016775
chrX	92011230	92011283	seq_b,AX-15278439,Affx-27913739,rs73016775,6:148518859,T,C,rs73016775:15-69	42	85.0	15	69	54	rs73016775
chrX	141072858	141072912	seq_b,AX-15278439,Affx-27913739,rs73016775,6:148518859,T,C,rs73016775:15-69	40	87.1	15	69	54	rs73016775
chrX	145724900	145724956	seq_b,AX-15278439,Affx-27913739,rs73016775,6:148518859,T,C,rs73016775:15-71	40	85.8	15	71	56	rs73016775
chrY	13198177	13198262	seq_b,AX-15278439,Affx-27913739,rs73016775,6:148518859,T,C,rs73016775:15-71	34	94.8	15	71	56	rs73016775
chrY	4784598	4784662	seq_b,AX-15278439,Affx-27913739,rs73016775,6:148518859,T,C,rs73016775:15-71	33	94.6	15	71	56	rs73016775
chrY	21308956	21308981	seq_b,AX-15278439,Affx-27913739,rs73016775,6:148518859,T,C,rs73016775:15-40	25	100.0	15	40	25	rs73016775
chrY	3308009	3308035	seq_b,AX-15278439,Affx-27913739,rs73016775,6:148518859,T,C,rs73016775:15-41	24	96.2	15	41	26	rs73016775
chrY	23458315	23458338	seq_b,AX-15278439,Affx-27913739,rs73016775,6:148518859,T,C,rs73016775:18-41	21	95.7	18	41	23	rs73016775
chrY	2553099	2553119	seq_b,AX-15278439,Affx-27913739,rs73016775,6:148518859,T,C,rs73016775:15-35	20	100.0	15	35	20	rs73016775
chrX	47668523	47668578	seq_b,AX-15278439,Affx-27913739,rs73016775,6:148518859,T,C,rs73016775:15-70	45	91.0	15	70	55	rs73016775
chrX	147301088	147301144	seq_b,AX-15278439,Affx-27913739,rs73016775,6:148518859,T,C,rs73016775:15-71	44	89.3	15	71	56	rs73016775
chrX	112381843	112381900	seq_b,AX-15278439,Affx-27913739,rs73016775,6:148518859,T,C,rs73016775:14-71	43	87.8	14	71	57	rs73016775
chrX	28454470	28454526	seq_b,AX-15278439,Affx-27913739,rs73016775,6:148518859,T,C,rs73016775:15-71	42	87.5	15	71	56	rs73016775
chrX	86565737	86565793	seq_b,AX-15278439,Affx-27913739,rs73016775,6:148518859,T,C,rs73016775:15-71	42	87.5	15	71	56	rs73016775
chrX	101602188	101602244	seq_b,AX-15278439,Affx-27913739,rs73016775,6:148518859,T,C,rs73016775:15-71	42	87.5	15	71	56	rs73016775
chrX	148253309	148253365	seq_b,AX-15278439,Affx-27913739,rs73016775,6:148518859,T,C,rs73016775:15-71	42	87.5	15	71	56	rs73016775
chrX	134501694	134501751	seq_b,AX-15278439,Affx-27913739,rs73016775,6:148518859,T,C,rs73016775:14-71	41	86.0	14	71	57	rs73016775
chrX	36422221	36422277	seq_b,AX-15278439,Affx-27913739,rs73016775,6:148518859,T,C,rs73016775:15-71	40	85.8	15	71	56	rs73016775
chrX	77274531	77274581	seq_b,AX-15278439,Affx-27913739,rs73016775,6:148518859,T,C,rs73016775:19-69	40	90.0	19	69	50	rs73016775
chrX	100191877	100191924	seq_b,AX-15278439,Affx-27913739,rs73016775,6:148518859,T,C,rs73016775:17-64	39	91.5	17	64	47	rs73016775
chrX	28027582	28027638	seq_b,AX-15278439,Affx-27913739,rs73016775,6:148518859,T,C,rs73016775:15-71	38	84.0	15	71	56	rs73016775
chrX	44524066	44524125	seq_b,AX-15278439,Affx-27913739,rs73016775,6:148518859,T,C,rs73016775:15-71	39	85.8	15	71	56	rs73016775
chrX	7903193	7903247	seq_b,AX-15278439,Affx-27913739,rs73016775,6:148518859,T,C,rs73016775:15-69	36	83.4	15	69	54	rs73016775
chrX	136973663	136973716	seq_b,AX-15278439,Affx-27913739,rs73016775,6:148518859,T,C,rs73016775:15-68	42	93.8	15	68	53	rs73016775
chrX	63371014	63371070	seq_b,AX-15278439,Affx-27913739,rs73016775,6:148518859,T,C,rs73016775:15-71	34	80.4	15	71	56	rs73016775
chrX	33901150	33901176	seq_a,AX-15278558,Affx-27914180,rs73018691,6:148554638,A,G,rs73018691:0-26	22	92.4	0	26	26	rs73018691
chrX	123397264	123397284	seq_a,AX-15278615,Affx-27914479,rs9485262,6:148579683,A,G,rs9485262:7-27	20	100.0	7	27	20	rs9485262
chrX	123397264	123397284	seq_b,AX-15278615,Affx-27914479,rs9485262,6:148579683,A,G,rs9485262:7-27	20	100.0	7	27	20	rs9485262
chrX	135301289	135301313	seq_a,AX-15278672,Affx-27915039,rs7763618,6:148621930,A,C,rs7763618:4-28	24	100.0	4	28	24	rs7763618
chrX	46624634	46624656	seq_a,AX-15278672,Affx-27915039,rs7763618,6:148621930,A,C,rs7763618:3-25	22	100.0	3	25	22	rs7763618
chrX	150160830	150160851	seq_a,AX-15278672,Affx-27915039,rs7763618,6:148621930,A,C,rs7763618:3-24	21	100.0	3	24	21	rs7763618
chrX	55741460	55741481	seq_a,AX-15278672,Affx-27915039,rs7763618,6:148621930,A,C,rs7763618:3-24	21	100.0	3	24	21	rs7763618
chrY	21368659	21368684	seq_a,AX-15278672,Affx-27915039,rs7763618,6:148621930,A,C,rs7763618:0-25	23	96.0	0	25	25	rs7763618
chrX	5125215	5125238	seq_a,AX-15278672,Affx-27915039,rs7763618,6:148621930,A,C,rs7763618:4-27	23	100.0	4	27	23	rs7763618
chrX	70493975	70493996	seq_a,AX-15278672,Affx-27915039,rs7763618,6:148621930,A,C,rs7763618:3-24	21	100.0	3	24	21	rs7763618
chrX	44394110	44394131	seq_a,AX-15278672,Affx-27915039,rs7763618,6:148621930,A,C,rs7763618:3-24	21	100.0	3	24	21	rs7763618
chrX	135301289	135301313	seq_b,AX-15278672,Affx-27915039,rs7763618,6:148621930,A,C,rs7763618:4-28	24	100.0	4	28	24	rs7763618
chrX	46624634	46624656	seq_b,AX-15278672,Affx-27915039,rs7763618,6:148621930,A,C,rs7763618:3-25	22	100.0	3	25	22	rs7763618
chrX	150160830	150160851	seq_b,AX-15278672,Affx-27915039,rs7763618,6:148621930,A,C,rs7763618:3-24	21	100.0	3	24	21	rs7763618
chrX	55741460	55741481	seq_b,AX-15278672,Affx-27915039,rs7763618,6:148621930,A,C,rs7763618:3-24	21	100.0	3	24	21	rs7763618
chrY	21368659	21368684	seq_b,AX-15278672,Affx-27915039,rs7763618,6:148621930,A,C,rs7763618:0-25	23	96.0	0	25	25	rs7763618
chrX	5125215	5125238	seq_b,AX-15278672,Affx-27915039,rs7763618,6:148621930,A,C,rs7763618:4-27	23	100.0	4	27	23	rs7763618
chrX	70493975	70493996	seq_b,AX-15278672,Affx-27915039,rs7763618,6:148621930,A,C,rs7763618:3-24	21	100.0	3	24	21	rs7763618
chrX	44394110	44394131	seq_b,AX-15278672,Affx-27915039,rs7763618,6:148621930,A,C,rs7763618:3-24	21	100.0	3	24	21	rs7763618
chrX	9393830	9393862	seq_a,AX-15278690,Affx-27915260,rs74696430,6:148633069,A,C,rs74696430:39-71	26	90.7	39	71	32	rs74696430
chrX	24377186	24377211	seq_a,AX-15278690,Affx-27915260,rs74696430,6:148633069,A,C,rs74696430:0-25	23	96.0	0	25	25	rs74696430
chrX	41321414	41321446	seq_a,AX-15278690,Affx-27915260,rs74696430,6:148633069,A,C,rs74696430:39-71	26	90.7	39	71	32	rs74696430
chrX	149122125	149122153	seq_a,AX-15278690,Affx-27915260,rs74696430,6:148633069,A,C,rs74696430:43-71	22	89.3	43	71	28	rs74696430
chrX	9393830	9393862	seq_b,AX-15278690,Affx-27915260,rs74696430,6:148633069,A,C,rs74696430:39-71	26	90.7	39	71	32	rs74696430
chrX	24377186	24377211	seq_b,AX-15278690,Affx-27915260,rs74696430,6:148633069,A,C,rs74696430:0-25	23	96.0	0	25	25	rs74696430
chrX	41321414	41321446	seq_b,AX-15278690,Affx-27915260,rs74696430,6:148633069,A,C,rs74696430:39-71	26	90.7	39	71	32	rs74696430
chrX	149122125	149122153	seq_b,AX-15278690,Affx-27915260,rs74696430,6:148633069,A,C,rs74696430:43-71	22	89.3	43	71	28	rs74696430
chrX	8789537	8789557	seq_a,AX-15278940,Affx-27917378,rs754178,6:148776447,C,G,rs754178:0-20	20	100.0	0	20	20	rs754178
chrX	8789537	8789557	seq_b,AX-15278940,Affx-27917378,rs754178,6:148776447,C,G,rs754178:0-20	20	100.0	0	20	20	rs754178
chrX	68710109	68710151	seq_a,AX-15279115,Affx-27918500,rs73015054,6:148850400,T,C,rs73015054:10-52	22	76.2	10	52	42	rs73015054
chrX	15244508	15244536	seq_a,AX-15279115,Affx-27918500,rs73015054,6:148850400,T,C,rs73015054:8-36	26	96.5	8	36	28	rs73015054
chrX	19657140	19657178	seq_b,AX-15279115,Affx-27918500,rs73015054,6:148850400,T,C,rs73015054:10-48	30	89.5	10	48	38	rs73015054
chrX	68710109	68710151	seq_b,AX-15279115,Affx-27918500,rs73015054,6:148850400,T,C,rs73015054:10-52	20	73.9	10	52	42	rs73015054
chrX	15244509	15244536	seq_b,AX-15279115,Affx-27918500,rs73015054,6:148850400,T,C,rs73015054:8-35	25	96.3	8	35	27	rs73015054
chrX	84695258	84695291	seq_a,AX-15279213,Affx-27919257,rs62434590,6:148908532,A,C,rs62434590:19-52	27	91.0	19	52	33	rs62434590
chrX	10971740	10971780	seq_a,AX-15279213,Affx-27919257,rs62434590,6:148908532,A,C,rs62434590:3-43	32	90.0	3	43	40	rs62434590
chrY	59073470	59073505	seq_a,AX-15279376,Affx-27920310,rs115810044,6:148987728,A,G,rs115810044:0-35	33	97.2	0	35	35	rs115810044
chrY	21121225	21121276	seq_a,AX-15279376,Affx-27920310,rs115810044,6:148987728,A,G,rs115810044:19-71	36	88.1	19	71	52	rs115810044
chrY	25165525	25165576	seq_a,AX-15279376,Affx-27920310,rs115810044,6:148987728,A,G,rs115810044:19-71	33	87.2	19	71	52	rs115810044
chrX	109825953	109826024	seq_a,AX-15279376,Affx-27920310,rs115810044,6:148987728,A,G,rs115810044:0-71	59	91.6	0	71	71	rs115810044
chrX	124601271	124601342	seq_a,AX-15279376,Affx-27920310,rs115810044,6:148987728,A,G,rs115810044:0-71	55	88.8	0	71	71	rs115810044
chrX	88211510	88211581	seq_a,AX-15279376,Affx-27920310,rs115810044,6:148987728,A,G,rs115810044:0-71	55	88.8	0	71	71	rs115810044
chrX	10660211	10660282	seq_a,AX-15279376,Affx-27920310,rs115810044,6:148987728,A,G,rs115810044:0-71	55	88.8	0	71	71	rs115810044
chrX	146039569	146039646	seq_a,AX-15279376,Affx-27920310,rs115810044,6:148987728,A,G,rs115810044:0-71	58	91.5	0	71	71	rs115810044
chrX	154970464	154970499	seq_a,AX-15279376,Affx-27920310,rs115810044,6:148987728,A,G,rs115810044:0-35	33	97.2	0	35	35	rs115810044
chrX	139765432	139765466	seq_a,AX-15279376,Affx-27920310,rs115810044,6:148987728,A,G,rs115810044:0-35	31	88.3	0	35	35	rs115810044
chrX	116699128	116699199	seq_a,AX-15279376,Affx-27920310,rs115810044,6:148987728,A,G,rs115810044:0-71	59	91.6	0	71	71	rs115810044
chrX	13655183	13655239	seq_a,AX-15279376,Affx-27920310,rs115810044,6:148987728,A,G,rs115810044:15-71	44	89.3	15	71	56	rs115810044
chrY	59073470	59073505	seq_b,AX-15279376,Affx-27920310,rs115810044,6:148987728,A,G,rs115810044:0-35	33	97.2	0	35	35	rs115810044
chrY	21121225	21121276	seq_b,AX-15279376,Affx-27920310,rs115810044,6:148987728,A,G,rs115810044:19-71	36	88.1	19	71	52	rs115810044
chrY	25165525	25165576	seq_b,AX-15279376,Affx-27920310,rs115810044,6:148987728,A,G,rs115810044:19-71	33	87.2	19	71	52	rs115810044
chrX	109825953	109826024	seq_b,AX-15279376,Affx-27920310,rs115810044,6:148987728,A,G,rs115810044:0-71	59	91.6	0	71	71	rs115810044
chrX	124601271	124601342	seq_b,AX-15279376,Affx-27920310,rs115810044,6:148987728,A,G,rs115810044:0-71	55	88.8	0	71	71	rs115810044
chrX	88211510	88211581	seq_b,AX-15279376,Affx-27920310,rs115810044,6:148987728,A,G,rs115810044:0-71	55	88.8	0	71	71	rs115810044
chrX	10660211	10660282	seq_b,AX-15279376,Affx-27920310,rs115810044,6:148987728,A,G,rs115810044:0-71	55	88.8	0	71	71	rs115810044
chrX	146039569	146039646	seq_b,AX-15279376,Affx-27920310,rs115810044,6:148987728,A,G,rs115810044:0-71	58	91.5	0	71	71	rs115810044
chrX	154970464	154970499	seq_b,AX-15279376,Affx-27920310,rs115810044,6:148987728,A,G,rs115810044:0-35	33	97.2	0	35	35	rs115810044
chrX	139765432	139765466	seq_b,AX-15279376,Affx-27920310,rs115810044,6:148987728,A,G,rs115810044:0-35	31	88.3	0	35	35	rs115810044
chrX	116699128	116699199	seq_b,AX-15279376,Affx-27920310,rs115810044,6:148987728,A,G,rs115810044:0-71	59	91.6	0	71	71	rs115810044
chrX	13655183	13655239	seq_b,AX-15279376,Affx-27920310,rs115810044,6:148987728,A,G,rs115810044:15-71	44	89.3	15	71	56	rs115810044
chrX	138891742	138891785	seq_a,AX-15279518,Affx-27921056,rs57690143,6:149040489,A,G,rs57690143:18-61	35	90.7	18	61	43	rs57690143
chrX	20114807	20114848	seq_a,AX-15279518,Affx-27921056,rs57690143,6:149040489,A,G,rs57690143:26-67	31	87.9	26	67	41	rs57690143
chrX	133995319	133995353	seq_a,AX-15279518,Affx-27921056,rs57690143,6:149040489,A,G,rs57690143:27-61	28	91.2	27	61	34	rs57690143
chrX	43997564	43997613	seq_a,AX-15279518,Affx-27921056,rs57690143,6:149040489,A,G,rs57690143:8-61	33	79.5	8	61	53	rs57690143
chrX	104853292	104853335	seq_a,AX-15279518,Affx-27921056,rs57690143,6:149040489,A,G,rs57690143:18-61	27	81.4	18	61	43	rs57690143
chrX	142985104	142985146	seq_a,AX-15279518,Affx-27921056,rs57690143,6:149040489,A,G,rs57690143:31-60	28	100.0	31	60	29	rs57690143
chrX	41825228	41825269	seq_a,AX-15279518,Affx-27921056,rs57690143,6:149040489,A,G,rs57690143:33-61	27	100.0	33	61	28	rs57690143
chrX	136793908	136793936	seq_a,AX-15279518,Affx-27921056,rs57690143,6:149040489,A,G,rs57690143:41-69	24	92.9	41	69	28	rs57690143
chrX	119408184	119408216	seq_a,AX-15279518,Affx-27921056,rs57690143,6:149040489,A,G,rs57690143:32-61	24	92.9	32	61	29	rs57690143
chrX	149626134	149626155	seq_a,AX-15279518,Affx-27921056,rs57690143,6:149040489,A,G,rs57690143:39-60	21	100.0	39	60	21	rs57690143
chrX	118237998	118238019	seq_a,AX-15279518,Affx-27921056,rs57690143,6:149040489,A,G,rs57690143:44-65	21	100.0	44	65	21	rs57690143
chrX	110822668	110822689	seq_a,AX-15279518,Affx-27921056,rs57690143,6:149040489,A,G,rs57690143:35-56	21	100.0	35	56	21	rs57690143
chrX	47095478	47095501	seq_a,AX-15279518,Affx-27921056,rs57690143,6:149040489,A,G,rs57690143:37-60	21	95.7	37	60	23	rs57690143
chrX	109431674	109431694	seq_a,AX-15279518,Affx-27921056,rs57690143,6:149040489,A,G,rs57690143:38-58	20	100.0	38	58	20	rs57690143
chrX	94795735	94795757	seq_a,AX-15279518,Affx-27921056,rs57690143,6:149040489,A,G,rs57690143:39-61	20	95.5	39	61	22	rs57690143
chrX	86824906	86824926	seq_a,AX-15279518,Affx-27921056,rs57690143,6:149040489,A,G,rs57690143:36-56	20	100.0	36	56	20	rs57690143
chrY	17361949	17361971	seq_a,AX-15279518,Affx-27921056,rs57690143,6:149040489,A,G,rs57690143:35-57	22	100.0	35	57	22	rs57690143
chrX	30937358	30937401	seq_a,AX-15279518,Affx-27921056,rs57690143,6:149040489,A,G,rs57690143:18-61	37	93.1	18	61	43	rs57690143
chrX	12517542	12517586	seq_a,AX-15279518,Affx-27921056,rs57690143,6:149040489,A,G,rs57690143:18-61	38	95.3	18	61	43	rs57690143
chrX	105915428	105915474	seq_a,AX-15279518,Affx-27921056,rs57690143,6:149040489,A,G,rs57690143:15-61	36	89.2	15	61	46	rs57690143
chrX	69198814	69198854	seq_a,AX-15279518,Affx-27921056,rs57690143,6:149040489,A,G,rs57690143:18-58	30	87.5	18	58	40	rs57690143
chrX	132650833	132650873	seq_a,AX-15279518,Affx-27921056,rs57690143,6:149040489,A,G,rs57690143:15-55	30	87.5	15	55	40	rs57690143
chrX	16994108	16994133	seq_a,AX-15279518,Affx-27921056,rs57690143,6:149040489,A,G,rs57690143:36-61	25	100.0	36	61	25	rs57690143
chrX	64631931	64631958	seq_a,AX-15279518,Affx-27921056,rs57690143,6:149040489,A,G,rs57690143:31-58	25	96.3	31	58	27	rs57690143
chrX	68858671	68858698	seq_a,AX-15279518,Affx-27921056,rs57690143,6:149040489,A,G,rs57690143:40-67	25	96.3	40	67	27	rs57690143
chrX	71540688	71540740	seq_a,AX-15279518,Affx-27921056,rs57690143,6:149040489,A,G,rs57690143:9-61	33	92.5	9	61	52	rs57690143
chrX	106298137	106298162	seq_a,AX-15279518,Affx-27921056,rs57690143,6:149040489,A,G,rs57690143:36-61	25	100.0	36	61	25	rs57690143
chrX	134225330	134225355	seq_a,AX-15279518,Affx-27921056,rs57690143,6:149040489,A,G,rs57690143:36-61	23	96.0	36	61	25	rs57690143
chrX	86102085	86102108	seq_a,AX-15279518,Affx-27921056,rs57690143,6:149040489,A,G,rs57690143:35-58	23	100.0	35	58	23	rs57690143
chrX	40217507	40217530	seq_a,AX-15279518,Affx-27921056,rs57690143,6:149040489,A,G,rs57690143:38-61	23	100.0	38	61	23	rs57690143
chrX	133848577	133848601	seq_a,AX-15279518,Affx-27921056,rs57690143,6:149040489,A,G,rs57690143:37-61	22	95.9	37	61	24	rs57690143
chrX	129182697	129182719	seq_a,AX-15279518,Affx-27921056,rs57690143,6:149040489,A,G,rs57690143:39-61	22	100.0	39	61	22	rs57690143
chrX	133823954	133823978	seq_a,AX-15279518,Affx-27921056,rs57690143,6:149040489,A,G,rs57690143:36-61	23	87.5	36	61	25	rs57690143
chrY	28625685	28625724	seq_b,AX-15279518,Affx-27921056,rs57690143,6:149040489,A,G,rs57690143:22-61	31	89.8	22	61	39	rs57690143
chrX	41825223	41825269	seq_b,AX-15279518,Affx-27921056,rs57690143,6:149040489,A,G,rs57690143:15-61	38	91.4	15	61	46	rs57690143
chrX	138891742	138891785	seq_b,AX-15279518,Affx-27921056,rs57690143,6:149040489,A,G,rs57690143:18-61	37	93.1	18	61	43	rs57690143
chrX	153419386	153419421	seq_b,AX-15279518,Affx-27921056,rs57690143,6:149040489,A,G,rs57690143:26-61	31	94.3	26	61	35	rs57690143
chrX	153456516	153456551	seq_b,AX-15279518,Affx-27921056,rs57690143,6:149040489,A,G,rs57690143:26-61	31	94.3	26	61	35	rs57690143
chrX	133995319	133995353	seq_b,AX-15279518,Affx-27921056,rs57690143,6:149040489,A,G,rs57690143:27-61	30	94.2	27	61	34	rs57690143
chrX	104853292	104853335	seq_b,AX-15279518,Affx-27921056,rs57690143,6:149040489,A,G,rs57690143:18-61	29	83.8	18	61	43	rs57690143
chrX	132680634	132680679	seq_b,AX-15279518,Affx-27921056,rs57690143,6:149040489,A,G,rs57690143:10-59	33	79.5	10	59	49	rs57690143
chrX	20114817	20114848	seq_b,AX-15279518,Affx-27921056,rs57690143,6:149040489,A,G,rs57690143:36-67	27	93.6	36	67	31	rs57690143
chrX	43997564	43997613	seq_b,AX-15279518,Affx-27921056,rs57690143,6:149040489,A,G,rs57690143:8-61	33	79.5	8	61	53	rs57690143
chrX	122991750	122991778	seq_b,AX-15279518,Affx-27921056,rs57690143,6:149040489,A,G,rs57690143:33-61	26	96.5	33	61	28	rs57690143
chrX	136793908	136793936	seq_b,AX-15279518,Affx-27921056,rs57690143,6:149040489,A,G,rs57690143:41-69	24	92.9	41	69	28	rs57690143
chrX	142985121	142985146	seq_b,AX-15279518,Affx-27921056,rs57690143,6:149040489,A,G,rs57690143:35-60	23	96.0	35	60	25	rs57690143
chrX	110822661	110822689	seq_b,AX-15279518,Affx-27921056,rs57690143,6:149040489,A,G,rs57690143:31-56	24	100.0	31	56	25	rs57690143
chrX	119408190	119408216	seq_b,AX-15279518,Affx-27921056,rs57690143,6:149040489,A,G,rs57690143:35-61	22	92.4	35	61	26	rs57690143
chrX	128883298	128883324	seq_b,AX-15279518,Affx-27921056,rs57690143,6:149040489,A,G,rs57690143:35-63	25	84.7	35	63	28	rs57690143
chrX	149626134	149626155	seq_b,AX-15279518,Affx-27921056,rs57690143,6:149040489,A,G,rs57690143:39-60	21	100.0	39	60	21	rs57690143
chrX	30937358	30937401	seq_b,AX-15279518,Affx-27921056,rs57690143,6:149040489,A,G,rs57690143:18-61	39	95.4	18	61	43	rs57690143
chrX	105915428	105915474	seq_b,AX-15279518,Affx-27921056,rs57690143,6:149040489,A,G,rs57690143:15-61	38	91.4	15	61	46	rs57690143
chrX	12517542	12517586	seq_b,AX-15279518,Affx-27921056,rs57690143,6:149040489,A,G,rs57690143:18-61	38	95.4	18	61	43	rs57690143
chrX	16994108	16994151	seq_b,AX-15279518,Affx-27921056,rs57690143,6:149040489,A,G,rs57690143:18-61	37	93.1	18	61	43	rs57690143
chrX	132650833	132650873	seq_b,AX-15279518,Affx-27921056,rs57690143,6:149040489,A,G,rs57690143:15-55	32	90.0	15	55	40	rs57690143
chrX	40940850	40940893	seq_b,AX-15279518,Affx-27921056,rs57690143,6:149040489,A,G,rs57690143:18-61	31	86.1	18	61	43	rs57690143
chrX	134225330	134225387	seq_b,AX-15279518,Affx-27921056,rs57690143,6:149040489,A,G,rs57690143:0-61	39	80.5	0	61	61	rs57690143
chrX	106298137	106298163	seq_b,AX-15279518,Affx-27921056,rs57690143,6:149040489,A,G,rs57690143:35-61	26	100.0	35	61	26	rs57690143
chrX	68858671	68858698	seq_b,AX-15279518,Affx-27921056,rs57690143,6:149040489,A,G,rs57690143:40-67	25	96.3	40	67	27	rs57690143
chrX	29014815	29014841	seq_b,AX-15279518,Affx-27921056,rs57690143,6:149040489,A,G,rs57690143:35-61	24	96.2	35	61	26	rs57690143
chrX	40217507	40217530	seq_b,AX-15279518,Affx-27921056,rs57690143,6:149040489,A,G,rs57690143:38-61	23	100.0	38	61	23	rs57690143
chrX	134590826	134590848	seq_b,AX-15279518,Affx-27921056,rs57690143,6:149040489,A,G,rs57690143:35-57	22	100.0	35	57	22	rs57690143
chrX	133848577	133848601	seq_b,AX-15279518,Affx-27921056,rs57690143,6:149040489,A,G,rs57690143:37-61	22	95.9	37	61	24	rs57690143
chrX	133823954	133823979	seq_b,AX-15279518,Affx-27921056,rs57690143,6:149040489,A,G,rs57690143:35-61	24	88.0	35	61	26	rs57690143
chrX	129182697	129182719	seq_b,AX-15279518,Affx-27921056,rs57690143,6:149040489,A,G,rs57690143:39-61	22	100.0	39	61	22	rs57690143
chrX	86102085	86102107	seq_b,AX-15279518,Affx-27921056,rs57690143,6:149040489,A,G,rs57690143:36-58	22	100.0	36	58	22	rs57690143
chrY	18263570	18263611	seq_a,AX-15279632,Affx-27921684,rs113800852,6:14805569,A,G,rs113800852:30-71	39	97.6	30	71	41	rs113800852
chrY	1556720	1556891	seq_a,AX-15279632,Affx-27921684,rs113800852,6:14805569,A,G,rs113800852:30-67	34	97.3	30	67	37	rs113800852
chrY	1539112	1539295	seq_a,AX-15279632,Affx-27921684,rs113800852,6:14805569,A,G,rs113800852:17-66	37	93.1	17	66	49	rs113800852
chrY	2217445	2217480	seq_a,AX-15279632,Affx-27921684,rs113800852,6:14805569,A,G,rs113800852:29-71	30	74.3	29	71	42	rs113800852
chrX	87724358	87724402	seq_a,AX-15279632,Affx-27921684,rs113800852,6:14805569,A,G,rs113800852:27-71	42	97.8	27	71	44	rs113800852
chrX	139017440	139017482	seq_a,AX-15279632,Affx-27921684,rs113800852,6:14805569,A,G,rs113800852:29-71	42	100.0	29	71	42	rs113800852
chrX	53417630	53417671	seq_a,AX-15279632,Affx-27921684,rs113800852,6:14805569,A,G,rs113800852:30-71	41	100.0	30	71	41	rs113800852
chrX	31899385	31899427	seq_a,AX-15279632,Affx-27921684,rs113800852,6:14805569,A,G,rs113800852:29-71	40	97.7	29	71	42	rs113800852
chrX	55522143	55522187	seq_a,AX-15279632,Affx-27921684,rs113800852,6:14805569,A,G,rs113800852:27-71	40	95.5	27	71	44	rs113800852
chrX	133575799	133575841	seq_a,AX-15279632,Affx-27921684,rs113800852,6:14805569,A,G,rs113800852:29-71	40	97.7	29	71	42	rs113800852
chrX	109966194	109966236	seq_a,AX-15279632,Affx-27921684,rs113800852,6:14805569,A,G,rs113800852:29-71	38	95.3	29	71	42	rs113800852
chrX	70903929	70903971	seq_a,AX-15279632,Affx-27921684,rs113800852,6:14805569,A,G,rs113800852:29-71	36	92.9	29	71	42	rs113800852
chrX	76957270	76957311	seq_a,AX-15279632,Affx-27921684,rs113800852,6:14805569,A,G,rs113800852:30-71	35	92.7	30	71	41	rs113800852
chrX	17289915	17290094	seq_a,AX-15279632,Affx-27921684,rs113800852,6:14805569,A,G,rs113800852:29-70	37	97.5	29	70	41	rs113800852
chrX	107183850	107184025	seq_a,AX-15279632,Affx-27921684,rs113800852,6:14805569,A,G,rs113800852:29-70	38	100.0	29	70	41	rs113800852
chrX	1606720	1606891	seq_a,AX-15279632,Affx-27921684,rs113800852,6:14805569,A,G,rs113800852:30-67	34	97.3	30	67	37	rs113800852
chrX	1589112	1589295	seq_a,AX-15279632,Affx-27921684,rs113800852,6:14805569,A,G,rs113800852:17-66	37	93.1	17	66	49	rs113800852
chrX	2267445	2267480	seq_a,AX-15279632,Affx-27921684,rs113800852,6:14805569,A,G,rs113800852:29-71	30	74.3	29	71	42	rs113800852
chrX	143263974	143263996	seq_a,AX-15279632,Affx-27921684,rs113800852,6:14805569,A,G,rs113800852:29-51	22	100.0	29	51	22	rs113800852
chrY	21810090	21810131	seq_a,AX-15279632,Affx-27921684,rs113800852,6:14805569,A,G,rs113800852:30-71	39	97.6	30	71	41	rs113800852
chrX	48363150	48363209	seq_a,AX-15279632,Affx-27921684,rs113800852,6:14805569,A,G,rs113800852:13-71	49	96.3	13	71	58	rs113800852
chrX	53325476	53325521	seq_a,AX-15279632,Affx-27921684,rs113800852,6:14805569,A,G,rs113800852:26-71	43	97.8	26	71	45	rs113800852
chrX	120371215	120371259	seq_a,AX-15279632,Affx-27921684,rs113800852,6:14805569,A,G,rs113800852:27-71	42	97.8	27	71	44	rs113800852
chrX	10371479	10371528	seq_a,AX-15279632,Affx-27921684,rs113800852,6:14805569,A,G,rs113800852:17-71	44	85.5	17	71	54	rs113800852
chrX	96541307	96541352	seq_a,AX-15279632,Affx-27921684,rs113800852,6:14805569,A,G,rs113800852:26-71	41	95.6	26	71	45	rs113800852
chrX	12822520	12822562	seq_a,AX-15279632,Affx-27921684,rs113800852,6:14805569,A,G,rs113800852:29-71	40	97.7	29	71	42	rs113800852
chrX	28591714	28591758	seq_a,AX-15279632,Affx-27921684,rs113800852,6:14805569,A,G,rs113800852:27-71	40	95.5	27	71	44	rs113800852
chrX	55503883	55503927	seq_a,AX-15279632,Affx-27921684,rs113800852,6:14805569,A,G,rs113800852:27-71	40	95.5	27	71	44	rs113800852
chrX	154462661	154462701	seq_a,AX-15279632,Affx-27921684,rs113800852,6:14805569,A,G,rs113800852:30-70	40	100.0	30	70	40	rs113800852
chrX	11193070	11193111	seq_a,AX-15279632,Affx-27921684,rs113800852,6:14805569,A,G,rs113800852:30-71	39	97.6	30	71	41	rs113800852
chrX	47253620	47253661	seq_a,AX-15279632,Affx-27921684,rs113800852,6:14805569,A,G,rs113800852:30-71	39	97.6	30	71	41	rs113800852
chrX	90903169	90903212	seq_a,AX-15279632,Affx-27921684,rs113800852,6:14805569,A,G,rs113800852:28-71	39	95.4	28	71	43	rs113800852
chrX	118805510	118805551	seq_a,AX-15279632,Affx-27921684,rs113800852,6:14805569,A,G,rs113800852:30-71	39	97.6	30	71	41	rs113800852
chrX	53775975	53776017	seq_a,AX-15279632,Affx-27921684,rs113800852,6:14805569,A,G,rs113800852:29-71	38	95.3	29	71	42	rs113800852
chrX	152719530	152719572	seq_a,AX-15279632,Affx-27921684,rs113800852,6:14805569,A,G,rs113800852:29-71	38	95.3	29	71	42	rs113800852
chrX	69371070	69371111	seq_a,AX-15279632,Affx-27921684,rs113800852,6:14805569,A,G,rs113800852:30-71	37	95.2	30	71	41	rs113800852
chrX	116454355	116454401	seq_b,AX-15279632,Affx-27921684,rs113800852,6:14805569,A,G,rs113800852:25-71	44	97.9	25	71	46	rs113800852
chrY	800539	800584	seq_a,AX-15279704,Affx-27922144,rs4897056,6:149130158,A,G,rs4897056:8-53	35	88.9	8	53	45	rs4897056
chrY	13956129	13956166	seq_a,AX-15279704,Affx-27922144,rs4897056,6:149130158,A,G,rs4897056:14-50	29	91.7	14	50	36	rs4897056
chrY	13513880	13513914	seq_a,AX-15279704,Affx-27922144,rs4897056,6:149130158,A,G,rs4897056:14-48	25	96.3	14	48	34	rs4897056
chrY	9981632	9981653	seq_a,AX-15279704,Affx-27922144,rs4897056,6:149130158,A,G,rs4897056:8-29	21	100.0	8	29	21	rs4897056
chrX	137073525	137073578	seq_a,AX-15279704,Affx-27922144,rs4897056,6:149130158,A,G,rs4897056:0-52	41	90.4	0	52	52	rs4897056
chrX	99700667	99700722	seq_a,AX-15279704,Affx-27922144,rs4897056,6:149130158,A,G,rs4897056:0-56	38	80.0	0	56	56	rs4897056
chrX	101689175	101689223	seq_a,AX-15279704,Affx-27922144,rs4897056,6:149130158,A,G,rs4897056:8-56	36	87.5	8	56	48	rs4897056
chrX	136611965	136612015	seq_a,AX-15279704,Affx-27922144,rs4897056,6:149130158,A,G,rs4897056:8-58	36	86.0	8	58	50	rs4897056
chrX	850539	850584	seq_a,AX-15279704,Affx-27922144,rs4897056,6:149130158,A,G,rs4897056:8-53	35	88.9	8	53	45	rs4897056
chrX	69762241	69762291	seq_a,AX-15279704,Affx-27922144,rs4897056,6:149130158,A,G,rs4897056:1-50	36	87.8	1	50	49	rs4897056
chrX	109200534	109200582	seq_a,AX-15279704,Affx-27922144,rs4897056,6:149130158,A,G,rs4897056:0-50	39	88.4	0	50	50	rs4897056
chrX	21751158	21751206	seq_a,AX-15279704,Affx-27922144,rs4897056,6:149130158,A,G,rs4897056:0-48	34	85.5	0	48	48	rs4897056
chrX	39320877	39320917	seq_a,AX-15279704,Affx-27922144,rs4897056,6:149130158,A,G,rs4897056:10-50	34	92.5	10	50	40	rs4897056
chrX	68486705	68486741	seq_a,AX-15279704,Affx-27922144,rs4897056,6:149130158,A,G,rs4897056:0-36	34	97.3	0	36	36	rs4897056
chrX	102309910	102625072	seq_a,AX-15279704,Affx-27922144,rs4897056,6:149130158,A,G,rs4897056:0-52	43	92.4	0	52	52	rs4897056
chrX	23585611	23585652	seq_a,AX-15279704,Affx-27922144,rs4897056,6:149130158,A,G,rs4897056:9-50	33	90.3	9	50	41	rs4897056
chrX	119612189	119612236	seq_a,AX-15279704,Affx-27922144,rs4897056,6:149130158,A,G,rs4897056:1-48	33	85.2	1	48	47	rs4897056
chrX	42143335	42143383	seq_a,AX-15279704,Affx-27922144,rs4897056,6:149130158,A,G,rs4897056:0-48	32	83.4	0	48	48	rs4897056
chrX	62892169	62892203	seq_a,AX-15279704,Affx-27922144,rs4897056,6:149130158,A,G,rs4897056:0-34	32	97.1	0	34	34	rs4897056
chrX	6870941	6871002	seq_a,AX-15279704,Affx-27922144,rs4897056,6:149130158,A,G,rs4897056:8-59	35	85.8	8	59	51	rs4897056
chrY	1186580	1186631	seq_a,AX-15279704,Affx-27922144,rs4897056,6:149130158,A,G,rs4897056:0-50	36	91.0	0	50	50	rs4897056
chrY	59226166	59226194	seq_a,AX-15279704,Affx-27922144,rs4897056,6:149130158,A,G,rs4897056:8-36	28	100.0	8	36	28	rs4897056
chrY	5839057	5839082	seq_a,AX-15279704,Affx-27922144,rs4897056,6:149130158,A,G,rs4897056:7-32	23	96.0	7	32	25	rs4897056
chrX	145485583	145485631	seq_a,AX-15279704,Affx-27922144,rs4897056,6:149130158,A,G,rs4897056:0-48	38	89.6	0	48	48	rs4897056
chrX	54954410	54954451	seq_a,AX-15279704,Affx-27922144,rs4897056,6:149130158,A,G,rs4897056:1-42	37	95.2	1	42	41	rs4897056
chrX	128744768	128744817	seq_a,AX-15279704,Affx-27922144,rs4897056,6:149130158,A,G,rs4897056:0-49	37	87.8	0	49	49	rs4897056
chrX	21709804	21709846	seq_a,AX-15279704,Affx-27922144,rs4897056,6:149130158,A,G,rs4897056:8-50	36	92.9	8	50	42	rs4897056
chrX	8316403	8316453	seq_a,AX-15279704,Affx-27922144,rs4897056,6:149130158,A,G,rs4897056:0-50	34	84.0	0	50	50	rs4897056
chrX	16283660	16283718	seq_a,AX-15279704,Affx-27922144,rs4897056,6:149130158,A,G,rs4897056:3-56	36	85.0	3	56	53	rs4897056
chrX	41686526	41686569	seq_a,AX-15279704,Affx-27922144,rs4897056,6:149130158,A,G,rs4897056:8-50	35	92.9	8	50	42	rs4897056
chrX	63441215	63441264	seq_a,AX-15279704,Affx-27922144,rs4897056,6:149130158,A,G,rs4897056:8-58	36	83.4	8	58	50	rs4897056
chrX	63514432	63514480	seq_a,AX-15279704,Affx-27922144,rs4897056,6:149130158,A,G,rs4897056:0-48	34	85.5	0	48	48	rs4897056
chrX	3326156	3326206	seq_a,AX-15279704,Affx-27922144,rs4897056,6:149130158,A,G,rs4897056:1-50	37	93.1	1	50	49	rs4897056
chrX	1236580	1236631	seq_a,AX-15279704,Affx-27922144,rs4897056,6:149130158,A,G,rs4897056:0-50	36	91.0	0	50	50	rs4897056
chrX	80200664	80200698	seq_a,AX-15279704,Affx-27922144,rs4897056,6:149130158,A,G,rs4897056:12-46	32	97.1	12	46	34	rs4897056
chrX	14648777	14648822	seq_a,AX-15279704,Affx-27922144,rs4897056,6:149130158,A,G,rs4897056:3-48	31	84.5	3	48	45	rs4897056
chrX	110071933	110071973	seq_a,AX-15279704,Affx-27922144,rs4897056,6:149130158,A,G,rs4897056:8-48	30	87.5	8	48	40	rs4897056
chrX	129482002	129482038	seq_a,AX-15279704,Affx-27922144,rs4897056,6:149130158,A,G,rs4897056:0-36	30	91.7	0	36	36	rs4897056
chrX	45401389	45401422	seq_a,AX-15279704,Affx-27922144,rs4897056,6:149130158,A,G,rs4897056:15-48	29	94.0	15	48	33	rs4897056
chrY	800539	800584	seq_b,AX-15279704,Affx-27922144,rs4897056,6:149130158,A,G,rs4897056:8-53	37	91.2	8	53	45	rs4897056
chrY	13956129	13956166	seq_b,AX-15279704,Affx-27922144,rs4897056,6:149130158,A,G,rs4897056:14-50	27	88.9	14	50	36	rs4897056
chrY	13513880	13513914	seq_b,AX-15279704,Affx-27922144,rs4897056,6:149130158,A,G,rs4897056:14-48	22	82.4	14	48	34	rs4897056
chrY	9981632	9981653	seq_b,AX-15279704,Affx-27922144,rs4897056,6:149130158,A,G,rs4897056:8-29	21	100.0	8	29	21	rs4897056
chrX	137073525	137073578	seq_b,AX-15279704,Affx-27922144,rs4897056,6:149130158,A,G,rs4897056:0-52	43	92.4	0	52	52	rs4897056
chrX	136611965	136612015	seq_b,AX-15279704,Affx-27922144,rs4897056,6:149130158,A,G,rs4897056:8-58	38	88.0	8	58	50	rs4897056
chrX	850539	850584	seq_b,AX-15279704,Affx-27922144,rs4897056,6:149130158,A,G,rs4897056:8-53	37	91.2	8	53	45	rs4897056
chrX	21751158	21751206	seq_b,AX-15279704,Affx-27922144,rs4897056,6:149130158,A,G,rs4897056:0-48	36	87.5	0	48	48	rs4897056
chrX	109200534	109200582	seq_b,AX-15279704,Affx-27922144,rs4897056,6:149130158,A,G,rs4897056:0-50	39	88.4	0	50	50	rs4897056
chrX	119612189	119612236	seq_b,AX-15279704,Affx-27922144,rs4897056,6:149130158,A,G,rs4897056:1-48	35	87.3	1	48	47	rs4897056
chrX	42143335	42143383	seq_b,AX-15279704,Affx-27922144,rs4897056,6:149130158,A,G,rs4897056:0-48	34	85.5	0	48	48	rs4897056
chrX	99700667	99700722	seq_b,AX-15279704,Affx-27922144,rs4897056,6:149130158,A,G,rs4897056:0-56	36	78.2	0	56	56	rs4897056
chrX	68486705	68486740	seq_b,AX-15279704,Affx-27922144,rs4897056,6:149130158,A,G,rs4897056:0-35	33	97.2	0	35	35	rs4897056
chrX	145264631	145264680	seq_b,AX-15279704,Affx-27922144,rs4897056,6:149130158,A,G,rs4897056:0-49	33	83.7	0	49	49	rs4897056
chrX	9089944	9089990	seq_b,AX-15279704,Affx-27922144,rs4897056,6:149130158,A,G,rs4897056:2-48	32	84.8	2	48	46	rs4897056
chrX	39320877	39320917	seq_b,AX-15279704,Affx-27922144,rs4897056,6:149130158,A,G,rs4897056:10-50	32	90.0	10	50	40	rs4897056
chrX	62892169	62892203	seq_b,AX-15279704,Affx-27922144,rs4897056,6:149130158,A,G,rs4897056:0-34	32	97.1	0	34	34	rs4897056
chrX	102309910	102625072	seq_b,AX-15279704,Affx-27922144,rs4897056,6:149130158,A,G,rs4897056:0-52	41	90.4	0	52	52	rs4897056
chrX	13140594	13140636	seq_b,AX-15279704,Affx-27922144,rs4897056,6:149130158,A,G,rs4897056:4-50	35	82.1	4	50	46	rs4897056
chrX	23585611	23585652	seq_b,AX-15279704,Affx-27922144,rs4897056,6:149130158,A,G,rs4897056:9-50	31	87.9	9	50	41	rs4897056
chrY	1186580	1186631	seq_b,AX-15279704,Affx-27922144,rs4897056,6:149130158,A,G,rs4897056:0-50	36	91.0	0	50	50	rs4897056
chrY	59226167	59226194	seq_b,AX-15279704,Affx-27922144,rs4897056,6:149130158,A,G,rs4897056:8-35	27	100.0	8	35	27	rs4897056
chrY	5839057	5839082	seq_b,AX-15279704,Affx-27922144,rs4897056,6:149130158,A,G,rs4897056:7-32	23	96.0	7	32	25	rs4897056
chrX	21709804	21709846	seq_b,AX-15279704,Affx-27922144,rs4897056,6:149130158,A,G,rs4897056:8-50	38	95.3	8	50	42	rs4897056
chrX	8316403	8316453	seq_b,AX-15279704,Affx-27922144,rs4897056,6:149130158,A,G,rs4897056:0-50	36	86.0	0	50	50	rs4897056
chrX	16283660	16283718	seq_b,AX-15279704,Affx-27922144,rs4897056,6:149130158,A,G,rs4897056:3-56	38	86.8	3	56	53	rs4897056
chrX	54954410	54954451	seq_b,AX-15279704,Affx-27922144,rs4897056,6:149130158,A,G,rs4897056:1-42	35	92.7	1	42	41	rs4897056
chrX	3326156	3326206	seq_b,AX-15279704,Affx-27922144,rs4897056,6:149130158,A,G,rs4897056:1-50	37	93.1	1	50	49	rs4897056
chrX	1236580	1236631	seq_b,AX-15279704,Affx-27922144,rs4897056,6:149130158,A,G,rs4897056:0-50	36	91.0	0	50	50	rs4897056
chrX	41686526	41686569	seq_b,AX-15279704,Affx-27922144,rs4897056,6:149130158,A,G,rs4897056:8-50	33	90.5	8	50	42	rs4897056
chrX	63441215	63441264	seq_b,AX-15279704,Affx-27922144,rs4897056,6:149130158,A,G,rs4897056:8-58	34	81.3	8	58	50	rs4897056
chrX	63514432	63514480	seq_b,AX-15279704,Affx-27922144,rs4897056,6:149130158,A,G,rs4897056:0-48	32	83.4	0	48	48	rs4897056
chrX	33868589	33868627	seq_b,AX-15279704,Affx-27922144,rs4897056,6:149130158,A,G,rs4897056:11-49	30	89.5	11	49	38	rs4897056
chrX	80200664	80200698	seq_b,AX-15279704,Affx-27922144,rs4897056,6:149130158,A,G,rs4897056:12-46	30	94.2	12	46	34	rs4897056
chrX	14648777	14648822	seq_b,AX-15279704,Affx-27922144,rs4897056,6:149130158,A,G,rs4897056:3-48	29	82.3	3	48	45	rs4897056
chrX	100962231	100962268	seq_b,AX-15279704,Affx-27922144,rs4897056,6:149130158,A,G,rs4897056:14-51	29	89.2	14	51	37	rs4897056
chrX	102875548	102875587	seq_b,AX-15279704,Affx-27922144,rs4897056,6:149130158,A,G,rs4897056:11-50	29	87.2	11	50	39	rs4897056
chrX	112741429	112741468	seq_b,AX-15279704,Affx-27922144,rs4897056,6:149130158,A,G,rs4897056:11-50	29	87.2	11	50	39	rs4897056
chrX	137366754	137367178	seq_b,AX-15279704,Affx-27922144,rs4897056,6:149130158,A,G,rs4897056:8-61	38	93.2	8	61	53	rs4897056
chrY	10008533	10008557	seq_a,AX-15279921,Affx-27923508,rs62426119,6:149238125,T,C,rs62426119:4-28	22	95.9	4	28	24	rs62426119
chrY	454743	454763	seq_a,AX-15279921,Affx-27923508,rs62426119,6:149238125,T,C,rs62426119:7-27	20	100.0	7	27	20	rs62426119
chrY	15131852	15131872	seq_a,AX-15279921,Affx-27923508,rs62426119,6:149238125,T,C,rs62426119:4-24	20	100.0	4	24	20	rs62426119
chrX	135993678	135993701	seq_a,AX-15279921,Affx-27923508,rs62426119,6:149238125,T,C,rs62426119:4-27	21	95.7	4	27	23	rs62426119
chrX	13387248	13387271	seq_a,AX-15279921,Affx-27923508,rs62426119,6:149238125,T,C,rs62426119:4-27	21	95.7	4	27	23	rs62426119
chrX	504743	504763	seq_a,AX-15279921,Affx-27923508,rs62426119,6:149238125,T,C,rs62426119:7-27	20	100.0	7	27	20	rs62426119
chrX	119936352	119936373	seq_a,AX-15279921,Affx-27923508,rs62426119,6:149238125,T,C,rs62426119:6-27	21	100.0	6	27	21	rs62426119
chrX	82189848	82189871	seq_a,AX-15279921,Affx-27923508,rs62426119,6:149238125,T,C,rs62426119:4-27	21	95.7	4	27	23	rs62426119
chrX	40239930	40239953	seq_a,AX-15279921,Affx-27923508,rs62426119,6:149238125,T,C,rs62426119:4-27	21	95.7	4	27	23	rs62426119
chrX	44329385	44329407	seq_a,AX-15279921,Affx-27923508,rs62426119,6:149238125,T,C,rs62426119:5-27	20	95.5	5	27	22	rs62426119
chrY	10008533	10008557	seq_b,AX-15279921,Affx-27923508,rs62426119,6:149238125,T,C,rs62426119:4-28	22	95.9	4	28	24	rs62426119
chrY	454743	454763	seq_b,AX-15279921,Affx-27923508,rs62426119,6:149238125,T,C,rs62426119:7-27	20	100.0	7	27	20	rs62426119
chrY	15131852	15131872	seq_b,AX-15279921,Affx-27923508,rs62426119,6:149238125,T,C,rs62426119:4-24	20	100.0	4	24	20	rs62426119
chrX	135993678	135993701	seq_b,AX-15279921,Affx-27923508,rs62426119,6:149238125,T,C,rs62426119:4-27	21	95.7	4	27	23	rs62426119
chrX	13387248	13387271	seq_b,AX-15279921,Affx-27923508,rs62426119,6:149238125,T,C,rs62426119:4-27	21	95.7	4	27	23	rs62426119
chrX	504743	504763	seq_b,AX-15279921,Affx-27923508,rs62426119,6:149238125,T,C,rs62426119:7-27	20	100.0	7	27	20	rs62426119
chrX	119936352	119936373	seq_b,AX-15279921,Affx-27923508,rs62426119,6:149238125,T,C,rs62426119:6-27	21	100.0	6	27	21	rs62426119
chrX	82189848	82189871	seq_b,AX-15279921,Affx-27923508,rs62426119,6:149238125,T,C,rs62426119:4-27	21	95.7	4	27	23	rs62426119
chrX	40239930	40239953	seq_b,AX-15279921,Affx-27923508,rs62426119,6:149238125,T,C,rs62426119:4-27	21	95.7	4	27	23	rs62426119
chrX	44329385	44329407	seq_b,AX-15279921,Affx-27923508,rs62426119,6:149238125,T,C,rs62426119:5-27	20	95.5	5	27	22	rs62426119
chrX	6468500	6468526	seq_a,AX-15279963,Affx-27923803,rs12174263,6:149255987,A,G,rs12174263:4-30	24	96.2	4	30	26	rs12174263
chrX	120712678	120712703	seq_a,AX-15279963,Affx-27923803,rs12174263,6:149255987,A,G,rs12174263:12-37	23	96.0	12	37	25	rs12174263
chrX	6468500	6468526	seq_b,AX-15279963,Affx-27923803,rs12174263,6:149255987,A,G,rs12174263:4-30	24	96.2	4	30	26	rs12174263
chrY	21679893	21679917	seq_b,AX-15280149,Affx-27924834,rs75873134,6:149335978,A,G,rs75873134:26-49	22	100.0	26	49	23	rs75873134
chrY	19561728	19561752	seq_b,AX-15280149,Affx-27924834,rs75873134,6:149335978,A,G,rs75873134:26-49	22	100.0	26	49	23	rs75873134
chrY	4524158	4524182	seq_b,AX-15280149,Affx-27924834,rs75873134,6:149335978,A,G,rs75873134:26-49	22	100.0	26	49	23	rs75873134
chrX	72113432	72113456	seq_b,AX-15280149,Affx-27924834,rs75873134,6:149335978,A,G,rs75873134:26-49	22	100.0	26	49	23	rs75873134
chrX	132003928	132003952	seq_b,AX-15280149,Affx-27924834,rs75873134,6:149335978,A,G,rs75873134:26-49	22	100.0	26	49	23	rs75873134
chrX	90447363	90447387	seq_b,AX-15280149,Affx-27924834,rs75873134,6:149335978,A,G,rs75873134:26-49	22	100.0	26	49	23	rs75873134
chrX	79782012	79782036	seq_b,AX-15280149,Affx-27924834,rs75873134,6:149335978,A,G,rs75873134:26-49	22	100.0	26	49	23	rs75873134
chrX	74673857	74673881	seq_b,AX-15280149,Affx-27924834,rs75873134,6:149335978,A,G,rs75873134:26-49	22	100.0	26	49	23	rs75873134
chrX	112307484	112307507	seq_b,AX-15280149,Affx-27924834,rs75873134,6:149335978,A,G,rs75873134:26-49	21	95.7	26	49	23	rs75873134
chrX	67746328	67746348	seq_b,AX-15280149,Affx-27924834,rs75873134,6:149335978,A,G,rs75873134:29-49	20	100.0	29	49	20	rs75873134
chrX	39426289	39426321	seq_b,AX-15280330,Affx-27925731,rs74684519,6:149409133,T,C,rs74684519:10-39	26	96.5	10	39	29	rs74684519
chrX	123968998	123969018	seq_b,AX-15280534,Affx-27926661,rs72993821,6:149476152,A,G,rs72993821:35-55	20	100.0	35	55	20	rs72993821
chrX	12275755	12275777	seq_a,AX-15280725,Affx-27927376,rs72993866,6:149531285,T,C,rs72993866:0-22	20	95.5	0	22	22	rs72993866
chrX	12275755	12275777	seq_b,AX-15280725,Affx-27927376,rs72993866,6:149531285,T,C,rs72993866:0-22	20	95.5	0	22	22	rs72993866
chrX	37463922	37463942	seq_b,AX-15280734,Affx-27927418,rs62425947,6:149533882,A,G,rs62425947:17-37	20	100.0	17	37	20	rs62425947
chrX	3296159	3296183	seq_a,AX-15280871,Affx-27928202,rs75248675,6:149590263,T,C,rs75248675:15-42	23	79.2	15	42	27	rs75248675
chrX	43810198	43810218	seq_a,AX-15280995,Affx-27928827,rs73781731,6:149629450,T,C,rs73781731:29-49	20	100.0	29	49	20	rs73781731
chrX	127830746	127830771	seq_b,AX-15281281,Affx-27930930,rs115680475,6:14874767,A,G,rs115680475:32-56	21	95.9	32	56	24	rs115680475
chrY	14580504	14580526	seq_a,AX-15281602,Affx-27933866,rs75410851,6:150062222,T,C,rs75410851:12-34	22	100.0	12	34	22	rs75410851
chrY	13490782	13490802	seq_a,AX-15281602,Affx-27933866,rs75410851,6:150062222,T,C,rs75410851:14-34	20	100.0	14	34	20	rs75410851
chrY	14580504	14580526	seq_b,AX-15281602,Affx-27933866,rs75410851,6:150062222,T,C,rs75410851:12-34	22	100.0	12	34	22	rs75410851
chrY	13490782	13490802	seq_b,AX-15281602,Affx-27933866,rs75410851,6:150062222,T,C,rs75410851:14-34	20	100.0	14	34	20	rs75410851
chrX	87238043	87238125	seq_a,AX-15281972,Affx-27937237,rs1324584,6:150310305,A,C,rs1324584:0-58	45	89.7	0	58	58	rs1324584
chrX	145697332	145697670	seq_a,AX-15281972,Affx-27937237,rs1324584,6:150310305,A,C,rs1324584:0-66	51	89.4	0	66	66	rs1324584
chrX	85571403	85579114	seq_a,AX-15281972,Affx-27937237,rs1324584,6:150310305,A,C,rs1324584:1-71	55	92.4	1	71	70	rs1324584
chrX	79768135	79768230	seq_a,AX-15281972,Affx-27937237,rs1324584,6:150310305,A,C,rs1324584:0-71	44	81.7	0	71	71	rs1324584
chrX	79771013	79771062	seq_a,AX-15281972,Affx-27937237,rs1324584,6:150310305,A,C,rs1324584:0-27	26	100.0	0	27	27	rs1324584
chrX	85571448	85571473	seq_a,AX-15281972,Affx-27937237,rs1324584,6:150310305,A,C,rs1324584:1-26	23	96.0	1	26	25	rs1324584
chrX	145411363	145411413	seq_a,AX-15281972,Affx-27937237,rs1324584,6:150310305,A,C,rs1324584:0-26	25	100.0	0	26	26	rs1324584
chrX	87238043	87238125	seq_b,AX-15281972,Affx-27937237,rs1324584,6:150310305,A,C,rs1324584:0-58	45	89.7	0	58	58	rs1324584
chrY	1987435	1987468	seq_b,AX-15281972,Affx-27937237,rs1324584,6:150310305,A,C,rs1324584:11-44	29	94.0	11	44	33	rs1324584
chrX	145697332	145697670	seq_b,AX-15281972,Affx-27937237,rs1324584,6:150310305,A,C,rs1324584:0-66	53	91.0	0	66	66	rs1324584
chrX	85571403	85571473	seq_b,AX-15281972,Affx-27937237,rs1324584,6:150310305,A,C,rs1324584:1-71	48	84.3	1	71	70	rs1324584
chrX	79768135	79768230	seq_b,AX-15281972,Affx-27937237,rs1324584,6:150310305,A,C,rs1324584:0-71	46	83.1	0	71	71	rs1324584
chrX	85579071	85579114	seq_b,AX-15281972,Affx-27937237,rs1324584,6:150310305,A,C,rs1324584:1-44	37	93.1	1	44	43	rs1324584
chrX	79771002	79771062	seq_b,AX-15281972,Affx-27937237,rs1324584,6:150310305,A,C,rs1324584:0-38	33	94.8	0	38	38	rs1324584
chrX	2037435	2037468	seq_b,AX-15281972,Affx-27937237,rs1324584,6:150310305,A,C,rs1324584:11-44	29	94.0	11	44	33	rs1324584
chrX	145411356	145411413	seq_b,AX-15281972,Affx-27937237,rs1324584,6:150310305,A,C,rs1324584:0-38	31	97.0	0	38	38	rs1324584
chrY	4329373	4329407	seq_a,AX-15281982,Affx-27937316,rs117903363,6:150314955,T,G,rs117903363:0-34	26	88.3	0	34	34	rs117903363
chrX	90951064	90951091	seq_a,AX-15281982,Affx-27937316,rs117903363,6:150314955,T,G,rs117903363:0-27	21	88.9	0	27	27	rs117903363
chrY	4329373	4329407	seq_b,AX-15281982,Affx-27937316,rs117903363,6:150314955,T,G,rs117903363:0-34	26	88.3	0	34	34	rs117903363
chrX	90951064	90951091	seq_b,AX-15281982,Affx-27937316,rs117903363,6:150314955,T,G,rs117903363:0-27	21	88.9	0	27	27	rs117903363
chrX	35001261	35001284	seq_b,AX-15281982,Affx-27937316,rs117903363,6:150314955,T,G,rs117903363:11-34	23	100.0	11	34	23	rs117903363
chrX	121164785	121164805	seq_a,AX-15282265,Affx-27940174,rs11155710,6:150501505,A,G,rs11155710:22-42	20	100.0	22	42	20	rs11155710
chrX	68097080	68097104	seq_a,AX-15282265,Affx-27940174,rs11155710,6:150501505,A,G,rs11155710:19-43	20	91.7	19	43	24	rs11155710
chrX	68097080	68097104	seq_b,AX-15282265,Affx-27940174,rs11155710,6:150501505,A,G,rs11155710:19-43	20	91.7	19	43	24	rs11155710
chrX	131592615	131592646	seq_a,AX-15282331,Affx-27940591,rs1535148,6:150529193,T,C,rs1535148:0-32	24	88.5	0	32	32	rs1535148
chrX	131592615	131592646	seq_b,AX-15282331,Affx-27940591,rs1535148,6:150529193,T,C,rs1535148:0-32	24	88.5	0	32	32	rs1535148
chrX	24968429	24968476	seq_a,AX-15282343,Affx-27940653,rs73009855,6:150533378,A,G,rs73009855:23-71	36	83.0	23	71	48	rs73009855
chrX	55791865	55791908	seq_a,AX-15282343,Affx-27940653,rs73009855,6:150533378,A,G,rs73009855:7-50	29	83.8	7	50	43	rs73009855
chrX	18476869	18476936	seq_a,AX-15282343,Affx-27940653,rs73009855,6:150533378,A,G,rs73009855:4-71	35	76.2	4	71	67	rs73009855
chrX	24408110	24408152	seq_b,AX-15282343,Affx-27940653,rs73009855,6:150533378,A,G,rs73009855:29-71	32	88.1	29	71	42	rs73009855
chrX	17496936	17496992	seq_b,AX-15282343,Affx-27940653,rs73009855,6:150533378,A,G,rs73009855:8-71	37	74.6	8	71	63	rs73009855
chrX	17033298	17033334	seq_b,AX-15282343,Affx-27940653,rs73009855,6:150533378,A,G,rs73009855:7-43	30	91.7	7	43	36	rs73009855
chrX	40133154	40133193	seq_b,AX-15282343,Affx-27940653,rs73009855,6:150533378,A,G,rs73009855:32-71	27	84.7	32	71	39	rs73009855
chrX	147000322	147000367	seq_b,AX-15282343,Affx-27940653,rs73009855,6:150533378,A,G,rs73009855:4-48	30	94.2	4	48	44	rs73009855
chrX	18476869	18476936	seq_b,AX-15282343,Affx-27940653,rs73009855,6:150533378,A,G,rs73009855:4-71	37	77.7	4	71	67	rs73009855
chrX	116354743	116354789	seq_b,AX-15282343,Affx-27940653,rs73009855,6:150533378,A,G,rs73009855:4-50	30	82.7	4	50	46	rs73009855
chrY	20351085	20351109	seq_b,AX-15282377,Affx-27941035,rs932513,6:150559591,A,G,rs932513:22-46	20	91.7	22	46	24	rs932513
chrX	117840714	117840736	seq_b,AX-15282443,Affx-27941507,rs35549370,6:150593995,T,C,rs35549370:19-41	20	95.5	19	41	22	rs35549370
chrX	26289974	26289994	seq_a,AX-15282466,Affx-27941723,rs75949261,6:150609709,A,C,rs75949261:0-20	20	100.0	0	20	20	rs75949261
chrX	26289974	26289994	seq_b,AX-15282466,Affx-27941723,rs75949261,6:150609709,A,C,rs75949261:0-20	20	100.0	0	20	20	rs75949261
chrX	35864054	35864075	seq_b,AX-15282849,Affx-27944243,rs141861219,6:150769141,T,C,rs141861219:21-42	21	100.0	21	42	21	rs141861219
chrX	74848215	74848250	seq_a,AX-15282932,Affx-27944651,rs111495370,6:150798332,T,G,rs111495370:36-71	25	85.8	36	71	35	rs111495370
chrX	143055759	143055793	seq_a,AX-15282932,Affx-27944651,rs111495370,6:150798332,T,G,rs111495370:5-40	27	89.7	5	40	35	rs111495370
chrX	97148451	97148473	seq_a,AX-15282932,Affx-27944651,rs111495370,6:150798332,T,G,rs111495370:49-71	22	100.0	49	71	22	rs111495370
chrX	36685089	36685114	seq_a,AX-15282932,Affx-27944651,rs111495370,6:150798332,T,G,rs111495370:46-71	21	92.0	46	71	25	rs111495370
chrX	95346488	95346523	seq_a,AX-15282932,Affx-27944651,rs111495370,6:150798332,T,G,rs111495370:36-71	29	91.5	36	71	35	rs111495370
chrX	106408850	106408877	seq_a,AX-15282932,Affx-27944651,rs111495370,6:150798332,T,G,rs111495370:44-71	23	92.6	44	71	27	rs111495370
chrX	74848214	74848250	seq_b,AX-15282932,Affx-27944651,rs111495370,6:150798332,T,G,rs111495370:35-71	26	86.2	35	71	36	rs111495370
chrX	97148451	97148473	seq_b,AX-15282932,Affx-27944651,rs111495370,6:150798332,T,G,rs111495370:49-71	22	100.0	49	71	22	rs111495370
chrX	36685089	36685114	seq_b,AX-15282932,Affx-27944651,rs111495370,6:150798332,T,G,rs111495370:46-71	21	92.0	46	71	25	rs111495370
chrX	95346488	95346523	seq_b,AX-15282932,Affx-27944651,rs111495370,6:150798332,T,G,rs111495370:36-71	29	91.5	36	71	35	rs111495370
chrX	106408850	106408877	seq_b,AX-15282932,Affx-27944651,rs111495370,6:150798332,T,G,rs111495370:44-71	23	92.6	44	71	27	rs111495370
chrX	19149547	19149568	seq_a,AX-15282937,Affx-27944690,rs77585765,6:150801022,A,G,rs77585765:0-21	21	100.0	0	21	21	rs77585765
chrX	12237948	12237969	seq_a,AX-15282937,Affx-27944690,rs77585765,6:150801022,A,G,rs77585765:0-21	21	100.0	0	21	21	rs77585765
chrX	19149547	19149568	seq_b,AX-15282937,Affx-27944690,rs77585765,6:150801022,A,G,rs77585765:0-21	21	100.0	0	21	21	rs77585765
chrX	12237948	12237969	seq_b,AX-15282937,Affx-27944690,rs77585765,6:150801022,A,G,rs77585765:0-21	21	100.0	0	21	21	rs77585765
chrX	117857023	117857046	seq_a,AX-15283088,Affx-27945599,rs71570226,6:150863180,T,C,rs71570226:32-55	21	95.7	32	55	23	rs71570226
chrX	87930561	87930582	seq_b,AX-15283145,Affx-27945886,rs1122537,6:150890623,T,C,rs1122537:28-49	21	100.0	28	49	21	rs1122537
chrX	150002948	150002972	seq_a,AX-15284080,Affx-27952164,rs526586,6:151330686,A,G,rs526586:4-28	22	95.9	4	28	24	rs526586
chrX	71705938	71705958	seq_a,AX-15284080,Affx-27952164,rs526586,6:151330686,A,G,rs526586:7-27	20	100.0	7	27	20	rs526586
chrX	133961004	133961027	seq_a,AX-15284080,Affx-27952164,rs526586,6:151330686,A,G,rs526586:0-23	21	95.7	0	23	23	rs526586
chrX	34565870	34565890	seq_a,AX-15284080,Affx-27952164,rs526586,6:151330686,A,G,rs526586:41-61	20	100.0	41	61	20	rs526586
chrX	150002948	150002972	seq_b,AX-15284080,Affx-27952164,rs526586,6:151330686,A,G,rs526586:4-28	22	95.9	4	28	24	rs526586
chrX	71705938	71705958	seq_b,AX-15284080,Affx-27952164,rs526586,6:151330686,A,G,rs526586:7-27	20	100.0	7	27	20	rs526586
chrX	133961004	133961027	seq_b,AX-15284080,Affx-27952164,rs526586,6:151330686,A,G,rs526586:0-23	21	95.7	0	23	23	rs526586
chrX	34565870	34565890	seq_b,AX-15284080,Affx-27952164,rs526586,6:151330686,A,G,rs526586:41-61	20	100.0	41	61	20	rs526586
chrX	43725812	43725846	seq_a,AX-15284269,Affx-27953690,rs7741602,6:151437732,C,G,rs7741602:37-71	30	94.2	37	71	34	rs7741602
chrX	8800792	8800822	seq_a,AX-15284269,Affx-27953690,rs7741602,6:151437732,C,G,rs7741602:41-71	28	96.7	41	71	30	rs7741602
chrX	12670613	12670666	seq_a,AX-15284269,Affx-27953690,rs7741602,6:151437732,C,G,rs7741602:30-71	38	97.6	30	71	41	rs7741602
chrX	150255150	150255194	seq_a,AX-15284269,Affx-27953690,rs7741602,6:151437732,C,G,rs7741602:22-63	34	94.8	22	63	41	rs7741602
chrX	79971950	79971984	seq_a,AX-15284269,Affx-27953690,rs7741602,6:151437732,C,G,rs7741602:37-71	28	91.2	37	71	34	rs7741602
chrX	40977518	40977551	seq_a,AX-15284269,Affx-27953690,rs7741602,6:151437732,C,G,rs7741602:30-66	30	81.9	30	66	36	rs7741602
chrX	138363570	138363602	seq_a,AX-15284269,Affx-27953690,rs7741602,6:151437732,C,G,rs7741602:39-71	26	90.7	39	71	32	rs7741602
chrX	96353323	96353356	seq_a,AX-15284269,Affx-27953690,rs7741602,6:151437732,C,G,rs7741602:38-71	25	87.9	38	71	33	rs7741602
chrX	8800792	8800822	seq_b,AX-15284269,Affx-27953690,rs7741602,6:151437732,C,G,rs7741602:41-71	28	96.7	41	71	30	rs7741602
chrX	12670613	12670652	seq_b,AX-15284269,Affx-27953690,rs7741602,6:151437732,C,G,rs7741602:32-71	35	94.9	32	71	39	rs7741602
chrX	150255150	150255194	seq_b,AX-15284269,Affx-27953690,rs7741602,6:151437732,C,G,rs7741602:22-63	35	94.9	22	63	41	rs7741602
chrX	40977518	40977552	seq_b,AX-15284269,Affx-27953690,rs7741602,6:151437732,C,G,rs7741602:30-66	31	85.3	30	66	36	rs7741602
chrX	79971950	79971984	seq_b,AX-15284269,Affx-27953690,rs7741602,6:151437732,C,G,rs7741602:37-71	28	91.2	37	71	34	rs7741602
chrX	96353323	96353360	seq_b,AX-15284269,Affx-27953690,rs7741602,6:151437732,C,G,rs7741602:33-71	28	81.1	33	71	38	rs7741602
chrX	138363570	138363602	seq_b,AX-15284269,Affx-27953690,rs7741602,6:151437732,C,G,rs7741602:39-71	26	90.7	39	71	32	rs7741602
chrX	17417201	17417221	seq_a,AX-15284381,Affx-27954528,rs112481501,6:151501128,A,C,rs112481501:0-20	20	100.0	0	20	20	rs112481501
chrX	17417201	17417221	seq_b,AX-15284381,Affx-27954528,rs112481501,6:151501128,A,C,rs112481501:0-20	20	100.0	0	20	20	rs112481501
chrX	92242518	92242551	seq_b,AX-15284672,Affx-27956984,rs900654,6:151670897,T,C,rs900654:11-35	23	100.0	11	35	24	rs900654
chrX	96496861	96496896	seq_a,AX-15284681,Affx-27957105,rs72996091,6:151678440,T,C,rs72996091:6-41	35	100.0	6	41	35	rs72996091
chrX	44485659	44485694	seq_a,AX-15284681,Affx-27957105,rs72996091,6:151678440,T,C,rs72996091:6-41	33	97.2	6	41	35	rs72996091
chrX	53731740	53731775	seq_a,AX-15284681,Affx-27957105,rs72996091,6:151678440,T,C,rs72996091:6-41	33	97.2	6	41	35	rs72996091
chrX	92852562	92852591	seq_a,AX-15284681,Affx-27957105,rs72996091,6:151678440,T,C,rs72996091:12-41	29	100.0	12	41	29	rs72996091
chrY	15208128	15208148	seq_b,AX-15284681,Affx-27957105,rs72996091,6:151678440,T,C,rs72996091:23-43	20	100.0	23	43	20	rs72996091
chrX	34328815	34328856	seq_b,AX-15284681,Affx-27957105,rs72996091,6:151678440,T,C,rs72996091:0-41	37	95.2	0	41	41	rs72996091
chrX	133664015	133664056	seq_b,AX-15284681,Affx-27957105,rs72996091,6:151678440,T,C,rs72996091:0-41	35	92.7	0	41	41	rs72996091
chrX	34086440	34086481	seq_b,AX-15284681,Affx-27957105,rs72996091,6:151678440,T,C,rs72996091:0-41	33	90.3	0	41	41	rs72996091
chrX	51556200	51556241	seq_b,AX-15284681,Affx-27957105,rs72996091,6:151678440,T,C,rs72996091:0-41	33	90.3	0	41	41	rs72996091
chrX	53433710	53433751	seq_b,AX-15284681,Affx-27957105,rs72996091,6:151678440,T,C,rs72996091:0-41	33	90.3	0	41	41	rs72996091
chrX	96496861	96496896	seq_b,AX-15284681,Affx-27957105,rs72996091,6:151678440,T,C,rs72996091:6-41	33	97.2	6	41	35	rs72996091
chrX	109401195	109401236	seq_b,AX-15284681,Affx-27957105,rs72996091,6:151678440,T,C,rs72996091:0-41	33	90.3	0	41	41	rs72996091
chrX	6466651	6466686	seq_b,AX-15284681,Affx-27957105,rs72996091,6:151678440,T,C,rs72996091:6-41	31	94.3	6	41	35	rs72996091
chrX	44485659	44485694	seq_b,AX-15284681,Affx-27957105,rs72996091,6:151678440,T,C,rs72996091:6-41	31	94.3	6	41	35	rs72996091
chrX	47008846	47008881	seq_b,AX-15284681,Affx-27957105,rs72996091,6:151678440,T,C,rs72996091:6-41	31	94.3	6	41	35	rs72996091
chrX	118760730	118760771	seq_b,AX-15284681,Affx-27957105,rs72996091,6:151678440,T,C,rs72996091:0-41	31	87.9	0	41	41	rs72996091
chrX	29721541	29721581	seq_b,AX-15284681,Affx-27957105,rs72996091,6:151678440,T,C,rs72996091:1-41	28	85.0	1	41	40	rs72996091
chrX	99778124	99778146	seq_b,AX-15284681,Affx-27957105,rs72996091,6:151678440,T,C,rs72996091:19-41	22	100.0	19	41	22	rs72996091
chrX	70564609	70564631	seq_b,AX-15284681,Affx-27957105,rs72996091,6:151678440,T,C,rs72996091:19-41	22	100.0	19	41	22	rs72996091
chrX	47180454	47180476	seq_b,AX-15284681,Affx-27957105,rs72996091,6:151678440,T,C,rs72996091:19-41	22	100.0	19	41	22	rs72996091
chrX	24853264	24853286	seq_b,AX-15284681,Affx-27957105,rs72996091,6:151678440,T,C,rs72996091:19-41	22	100.0	19	41	22	rs72996091
chrX	53731740	53731775	seq_b,AX-15284681,Affx-27957105,rs72996091,6:151678440,T,C,rs72996091:6-41	31	94.3	6	41	35	rs72996091
chrX	92852562	92852591	seq_b,AX-15284681,Affx-27957105,rs72996091,6:151678440,T,C,rs72996091:12-41	27	96.6	12	41	29	rs72996091
chrX	23077039	23077069	seq_a,AX-15284705,Affx-27957419,rs3846947,6:15066724,T,C,rs3846947:44-71	22	92.4	44	71	27	rs3846947
chrX	13602918	13602938	seq_a,AX-15284705,Affx-27957419,rs3846947,6:15066724,T,C,rs3846947:51-71	20	100.0	51	71	20	rs3846947
chrY	3335851	3335904	seq_a,AX-15284705,Affx-27957419,rs3846947,6:15066724,T,C,rs3846947:19-71	35	84.4	19	71	52	rs3846947
chrX	89068067	89068120	seq_a,AX-15284705,Affx-27957419,rs3846947,6:15066724,T,C,rs3846947:19-71	35	84.4	19	71	52	rs3846947
chrX	23077039	23077069	seq_b,AX-15284705,Affx-27957419,rs3846947,6:15066724,T,C,rs3846947:44-71	22	92.4	44	71	27	rs3846947
chrX	13602918	13602938	seq_b,AX-15284705,Affx-27957419,rs3846947,6:15066724,T,C,rs3846947:51-71	20	100.0	51	71	20	rs3846947
chrX	138652630	138652650	seq_b,AX-15284889,Affx-27959144,rs17760616,6:151839383,T,G,rs17760616:19-39	20	100.0	19	39	20	rs17760616
chrX	113295590	113295612	seq_a,AX-15285107,Affx-27960421,rs113111988,6:151927010,T,G,rs113111988:10-32	20	95.5	10	32	22	rs113111988
chrX	113295590	113295612	seq_b,AX-15285107,Affx-27960421,rs113111988,6:151927010,T,G,rs113111988:10-32	20	95.5	10	32	22	rs113111988
chrY	834030	834103	seq_a,AX-15285159,Affx-27960750,rs2010233,6:15091170,T,C,rs2010233:0-63	46	91.1	0	63	63	rs2010233
chrY	28720161	28720195	seq_a,AX-15285159,Affx-27960750,rs2010233,6:15091170,T,C,rs2010233:0-34	28	91.2	0	34	34	rs2010233
chrY	15374466	15374495	seq_a,AX-15285159,Affx-27960750,rs2010233,6:15091170,T,C,rs2010233:0-29	27	96.6	0	29	29	rs2010233
chrY	333243	333599	seq_a,AX-15285159,Affx-27960750,rs2010233,6:15091170,T,C,rs2010233:9-60	34	94.8	9	60	51	rs2010233
chrY	28707567	28707591	seq_a,AX-15285159,Affx-27960750,rs2010233,6:15091170,T,C,rs2010233:47-71	24	100.0	47	71	24	rs2010233
chrY	26135633	26135658	seq_a,AX-15285159,Affx-27960750,rs2010233,6:15091170,T,C,rs2010233:9-34	23	96.0	9	34	25	rs2010233
chrX	41667130	41667201	seq_a,AX-15285159,Affx-27960750,rs2010233,6:15091170,T,C,rs2010233:0-71	61	93.0	0	71	71	rs2010233
chrX	34806492	34806563	seq_a,AX-15285159,Affx-27960750,rs2010233,6:15091170,T,C,rs2010233:0-71	57	90.2	0	71	71	rs2010233
chrX	53099688	53099753	seq_a,AX-15285159,Affx-27960750,rs2010233,6:15091170,T,C,rs2010233:0-65	55	92.4	0	65	65	rs2010233
chrX	51493277	51493347	seq_a,AX-15285159,Affx-27960750,rs2010233,6:15091170,T,C,rs2010233:1-71	54	88.6	1	71	70	rs2010233
chrX	141502086	141502156	seq_a,AX-15285159,Affx-27960750,rs2010233,6:15091170,T,C,rs2010233:1-71	54	88.6	1	71	70	rs2010233
chrX	56698241	56698301	seq_a,AX-15285159,Affx-27960750,rs2010233,6:15091170,T,C,rs2010233:1-71	55	84.8	1	71	70	rs2010233
chrX	49711460	49711524	seq_a,AX-15285159,Affx-27960750,rs2010233,6:15091170,T,C,rs2010233:0-64	50	89.1	0	64	64	rs2010233
chrX	53359368	53359430	seq_a,AX-15285159,Affx-27960750,rs2010233,6:15091170,T,C,rs2010233:1-63	50	90.4	1	63	62	rs2010233
chrX	155120047	155120116	seq_a,AX-15285159,Affx-27960750,rs2010233,6:15091170,T,C,rs2010233:1-71	52	84.1	1	71	70	rs2010233
chrX	48342488	48342550	seq_a,AX-15285159,Affx-27960750,rs2010233,6:15091170,T,C,rs2010233:8-71	51	87.1	8	71	63	rs2010233
chrX	96246135	96246198	seq_a,AX-15285159,Affx-27960750,rs2010233,6:15091170,T,C,rs2010233:0-63	49	88.9	0	63	63	rs2010233
chrX	102393571	102393634	seq_a,AX-15285159,Affx-27960750,rs2010233,6:15091170,T,C,rs2010233:0-63	49	88.9	0	63	63	rs2010233
chrX	110995682	110995736	seq_a,AX-15285159,Affx-27960750,rs2010233,6:15091170,T,C,rs2010233:17-71	48	94.5	17	71	54	rs2010233
chrX	40416717	40416791	seq_a,AX-15285159,Affx-27960750,rs2010233,6:15091170,T,C,rs2010233:0-71	53	96.5	0	71	71	rs2010233
chrX	142015665	142015728	seq_a,AX-15285159,Affx-27960750,rs2010233,6:15091170,T,C,rs2010233:1-64	47	87.4	1	64	63	rs2010233
chrX	44577741	44577806	seq_a,AX-15285159,Affx-27960750,rs2010233,6:15091170,T,C,rs2010233:0-64	47	87.5	0	64	64	rs2010233
chrY	15422027	15422090	seq_a,AX-15285159,Affx-27960750,rs2010233,6:15091170,T,C,rs2010233:0-64	52	87.4	0	64	64	rs2010233
chrY	929970	930197	seq_a,AX-15285159,Affx-27960750,rs2010233,6:15091170,T,C,rs2010233:9-71	53	93.6	9	71	62	rs2010233
chrY	148980	149041	seq_a,AX-15285159,Affx-27960750,rs2010233,6:15091170,T,C,rs2010233:3-64	45	86.9	3	64	61	rs2010233
chrY	14721663	14721727	seq_a,AX-15285159,Affx-27960750,rs2010233,6:15091170,T,C,rs2010233:1-65	44	84.4	1	65	64	rs2010233
chrY	104403	104437	seq_a,AX-15285159,Affx-27960750,rs2010233,6:15091170,T,C,rs2010233:0-34	30	94.2	0	34	34	rs2010233
chrY	14467690	14467719	seq_a,AX-15285159,Affx-27960750,rs2010233,6:15091170,T,C,rs2010233:42-71	25	93.2	42	71	29	rs2010233
chrY	5159660	5159684	seq_a,AX-15285159,Affx-27960750,rs2010233,6:15091170,T,C,rs2010233:47-71	24	100.0	47	71	24	rs2010233
chrY	27826776	27826801	seq_a,AX-15285159,Affx-27960750,rs2010233,6:15091170,T,C,rs2010233:9-34	23	96.0	9	34	25	rs2010233
chrX	118405221	118405289	seq_a,AX-15285159,Affx-27960750,rs2010233,6:15091170,T,C,rs2010233:1-70	59	91.1	1	70	69	rs2010233
chrX	44420819	44420882	seq_a,AX-15285159,Affx-27960750,rs2010233,6:15091170,T,C,rs2010233:1-64	55	93.7	1	64	63	rs2010233
chrX	106053045	106053109	seq_a,AX-15285159,Affx-27960750,rs2010233,6:15091170,T,C,rs2010233:0-64	54	92.2	0	64	64	rs2010233
chrX	146432802	146432872	seq_a,AX-15285159,Affx-27960750,rs2010233,6:15091170,T,C,rs2010233:0-70	54	88.6	0	70	70	rs2010233
chrX	100328496	100328560	seq_a,AX-15285159,Affx-27960750,rs2010233,6:15091170,T,C,rs2010233:0-64	52	90.7	0	64	64	rs2010233
chrX	16779720	16779784	seq_a,AX-15285159,Affx-27960750,rs2010233,6:15091170,T,C,rs2010233:6-71	53	87.5	6	71	65	rs2010233
chrX	23724607	23724670	seq_a,AX-15285159,Affx-27960750,rs2010233,6:15091170,T,C,rs2010233:0-63	51	90.5	0	63	63	rs2010233
chrX	979970	980197	seq_a,AX-15285159,Affx-27960750,rs2010233,6:15091170,T,C,rs2010233:9-71	53	93.6	9	71	62	rs2010233
chrX	23135951	23136014	seq_a,AX-15285159,Affx-27960750,rs2010233,6:15091170,T,C,rs2010233:0-63	49	88.9	0	63	63	rs2010233
chrX	53846459	53846520	seq_a,AX-15285159,Affx-27960750,rs2010233,6:15091170,T,C,rs2010233:1-62	49	90.2	1	62	61	rs2010233
chrX	153730482	153730546	seq_a,AX-15285159,Affx-27960750,rs2010233,6:15091170,T,C,rs2010233:0-64	48	87.5	0	64	64	rs2010233
chrX	80678524	80678588	seq_a,AX-15285159,Affx-27960750,rs2010233,6:15091170,T,C,rs2010233:6-71	49	84.4	6	71	65	rs2010233
chrX	8813553	8813615	seq_a,AX-15285159,Affx-27960750,rs2010233,6:15091170,T,C,rs2010233:0-62	46	87.1	0	62	62	rs2010233
chrX	198980	199041	seq_a,AX-15285159,Affx-27960750,rs2010233,6:15091170,T,C,rs2010233:3-64	45	86.9	3	64	61	rs2010233
chrX	99444015	99725752	seq_a,AX-15285159,Affx-27960750,rs2010233,6:15091170,T,C,rs2010233:0-71	54	88.8	0	71	71	rs2010233
chrX	19131000	19131052	seq_a,AX-15285159,Affx-27960750,rs2010233,6:15091170,T,C,rs2010233:19-71	44	92.4	19	71	52	rs2010233
chrY	26135633	26135680	seq_b,AX-15285159,Affx-27960750,rs2010233,6:15091170,T,C,rs2010233:9-56	37	89.4	9	56	47	rs2010233
chrY	833716	833750	seq_b,AX-15285159,Affx-27960750,rs2010233,6:15091170,T,C,rs2010233:30-64	30	94.2	30	64	34	rs2010233
chrY	15374466	15374495	seq_b,AX-15285159,Affx-27960750,rs2010233,6:15091170,T,C,rs2010233:0-29	27	96.6	0	29	29	rs2010233
chrY	333243	333599	seq_b,AX-15285159,Affx-27960750,rs2010233,6:15091170,T,C,rs2010233:9-60	34	94.8	9	60	51	rs2010233
chrY	28720161	28720190	seq_b,AX-15285159,Affx-27960750,rs2010233,6:15091170,T,C,rs2010233:0-29	25	93.2	0	29	29	rs2010233
chrY	834030	834059	seq_b,AX-15285159,Affx-27960750,rs2010233,6:15091170,T,C,rs2010233:0-29	25	93.2	0	29	29	rs2010233
chrY	28707567	28707591	seq_b,AX-15285159,Affx-27960750,rs2010233,6:15091170,T,C,rs2010233:47-71	24	100.0	47	71	24	rs2010233
chrX	41667130	41667201	seq_b,AX-15285159,Affx-27960750,rs2010233,6:15091170,T,C,rs2010233:0-71	63	94.4	0	71	71	rs2010233
chrX	34806492	34806563	seq_b,AX-15285159,Affx-27960750,rs2010233,6:15091170,T,C,rs2010233:0-71	59	91.6	0	71	71	rs2010233
chrX	53099688	53099753	seq_b,AX-15285159,Affx-27960750,rs2010233,6:15091170,T,C,rs2010233:0-65	57	93.9	0	65	65	rs2010233
chrX	51493277	51493347	seq_b,AX-15285159,Affx-27960750,rs2010233,6:15091170,T,C,rs2010233:1-71	56	90.0	1	71	70	rs2010233
chrX	141502086	141502156	seq_b,AX-15285159,Affx-27960750,rs2010233,6:15091170,T,C,rs2010233:1-71	56	90.0	1	71	70	rs2010233
chrX	49711460	49711524	seq_b,AX-15285159,Affx-27960750,rs2010233,6:15091170,T,C,rs2010233:0-64	52	90.7	0	64	64	rs2010233
chrX	53359368	53359430	seq_b,AX-15285159,Affx-27960750,rs2010233,6:15091170,T,C,rs2010233:1-63	52	92.0	1	63	62	rs2010233
chrX	155120047	155120116	seq_b,AX-15285159,Affx-27960750,rs2010233,6:15091170,T,C,rs2010233:1-71	54	85.6	1	71	70	rs2010233
chrX	48342488	48342550	seq_b,AX-15285159,Affx-27960750,rs2010233,6:15091170,T,C,rs2010233:8-71	53	88.8	8	71	63	rs2010233
chrX	56698241	56698301	seq_b,AX-15285159,Affx-27960750,rs2010233,6:15091170,T,C,rs2010233:1-71	55	84.8	1	71	70	rs2010233
chrX	96246135	96246198	seq_b,AX-15285159,Affx-27960750,rs2010233,6:15091170,T,C,rs2010233:0-63	51	90.5	0	63	63	rs2010233
chrX	102393571	102393634	seq_b,AX-15285159,Affx-27960750,rs2010233,6:15091170,T,C,rs2010233:0-63	51	90.5	0	63	63	rs2010233
chrX	23146418	23146778	seq_b,AX-15285159,Affx-27960750,rs2010233,6:15091170,T,C,rs2010233:1-64	57	96.9	1	64	63	rs2010233
chrX	88862372	88862441	seq_b,AX-15285159,Affx-27960750,rs2010233,6:15091170,T,C,rs2010233:1-71	52	84.1	1	71	70	rs2010233
chrX	110995682	110995736	seq_b,AX-15285159,Affx-27960750,rs2010233,6:15091170,T,C,rs2010233:17-71	50	96.3	17	71	54	rs2010233
chrX	133491352	133491421	seq_b,AX-15285159,Affx-27960750,rs2010233,6:15091170,T,C,rs2010233:0-70	53	87.7	0	70	70	rs2010233
chrY	929970	930197	seq_b,AX-15285159,Affx-27960750,rs2010233,6:15091170,T,C,rs2010233:9-71	55	95.2	9	71	62	rs2010233
chrY	5159660	5159724	seq_b,AX-15285159,Affx-27960750,rs2010233,6:15091170,T,C,rs2010233:6-71	49	84.4	6	71	65	rs2010233
chrY	148980	149041	seq_b,AX-15285159,Affx-27960750,rs2010233,6:15091170,T,C,rs2010233:3-64	47	88.6	3	64	61	rs2010233
chrY	14721663	14721727	seq_b,AX-15285159,Affx-27960750,rs2010233,6:15091170,T,C,rs2010233:1-65	46	86.0	1	65	64	rs2010233
chrY	9318680	9318725	seq_b,AX-15285159,Affx-27960750,rs2010233,6:15091170,T,C,rs2010233:24-69	41	95.6	24	69	45	rs2010233
chrY	14467690	14467744	seq_b,AX-15285159,Affx-27960750,rs2010233,6:15091170,T,C,rs2010233:17-71	38	85.2	17	71	54	rs2010233
chrY	27826754	27826801	seq_b,AX-15285159,Affx-27960750,rs2010233,6:15091170,T,C,rs2010233:9-56	37	89.4	9	56	47	rs2010233
chrY	104403	104437	seq_b,AX-15285159,Affx-27960750,rs2010233,6:15091170,T,C,rs2010233:0-34	30	94.2	0	34	34	rs2010233
chrX	118405221	118405289	seq_b,AX-15285159,Affx-27960750,rs2010233,6:15091170,T,C,rs2010233:1-70	61	91.2	1	70	69	rs2010233
chrX	44420819	44420882	seq_b,AX-15285159,Affx-27960750,rs2010233,6:15091170,T,C,rs2010233:1-64	57	95.3	1	64	63	rs2010233
chrX	2841429	3066807	seq_b,AX-15285159,Affx-27960750,rs2010233,6:15091170,T,C,rs2010233:0-70	65	97.2	0	70	70	rs2010233
chrX	106053045	106053109	seq_b,AX-15285159,Affx-27960750,rs2010233,6:15091170,T,C,rs2010233:0-64	56	93.8	0	64	64	rs2010233
chrX	18883775	18883844	seq_b,AX-15285159,Affx-27960750,rs2010233,6:15091170,T,C,rs2010233:1-71	56	87.0	1	71	70	rs2010233
chrX	100328496	100328560	seq_b,AX-15285159,Affx-27960750,rs2010233,6:15091170,T,C,rs2010233:0-64	54	92.2	0	64	64	rs2010233
chrX	146432802	146432872	seq_b,AX-15285159,Affx-27960750,rs2010233,6:15091170,T,C,rs2010233:0-70	54	88.6	0	70	70	rs2010233
chrX	16779720	16779784	seq_b,AX-15285159,Affx-27960750,rs2010233,6:15091170,T,C,rs2010233:6-71	55	89.1	6	71	65	rs2010233
chrX	23724607	23724670	seq_b,AX-15285159,Affx-27960750,rs2010233,6:15091170,T,C,rs2010233:0-63	53	92.1	0	63	63	rs2010233
chrX	979970	980197	seq_b,AX-15285159,Affx-27960750,rs2010233,6:15091170,T,C,rs2010233:9-71	55	95.2	9	71	62	rs2010233
chrX	23135951	23136014	seq_b,AX-15285159,Affx-27960750,rs2010233,6:15091170,T,C,rs2010233:0-63	51	90.5	0	63	63	rs2010233
chrX	53846459	53846520	seq_b,AX-15285159,Affx-27960750,rs2010233,6:15091170,T,C,rs2010233:1-62	51	91.9	1	62	61	rs2010233
chrX	70416864	70451666	seq_b,AX-15285159,Affx-27960750,rs2010233,6:15091170,T,C,rs2010233:2-70	59	94.2	2	70	68	rs2010233
chrX	99725689	99725752	seq_b,AX-15285159,Affx-27960750,rs2010233,6:15091170,T,C,rs2010233:0-63	51	90.5	0	63	63	rs2010233
chrX	153730482	153730546	seq_b,AX-15285159,Affx-27960750,rs2010233,6:15091170,T,C,rs2010233:0-64	50	89.1	0	64	64	rs2010233
chrX	80678524	80678588	seq_b,AX-15285159,Affx-27960750,rs2010233,6:15091170,T,C,rs2010233:6-71	51	86.0	6	71	65	rs2010233
chrY	14380750	14380772	seq_a,AX-15285187,Affx-27960893,rs73001930,6:151959133,A,G,rs73001930:1-23	22	100.0	1	23	22	rs73001930
chrX	17279170	17279203	seq_a,AX-15285187,Affx-27960893,rs73001930,6:151959133,A,G,rs73001930:0-33	29	94.0	0	33	33	rs73001930
chrX	21069083	21069116	seq_a,AX-15285187,Affx-27960893,rs73001930,6:151959133,A,G,rs73001930:0-33	27	91.0	0	33	33	rs73001930
chrX	33469840	33469951	seq_a,AX-15285187,Affx-27960893,rs73001930,6:151959133,A,G,rs73001930:0-71	37	95.3	0	71	71	rs73001930
chrX	63547620	63547651	seq_a,AX-15285187,Affx-27960893,rs73001930,6:151959133,A,G,rs73001930:0-31	27	93.6	0	31	31	rs73001930
chrX	83470469	83470498	seq_a,AX-15285187,Affx-27960893,rs73001930,6:151959133,A,G,rs73001930:0-29	27	96.6	0	29	29	rs73001930
chrX	107572005	107572036	seq_a,AX-15285187,Affx-27960893,rs73001930,6:151959133,A,G,rs73001930:0-31	27	93.6	0	31	31	rs73001930
chrX	123945575	123945608	seq_a,AX-15285187,Affx-27960893,rs73001930,6:151959133,A,G,rs73001930:0-33	27	91.0	0	33	33	rs73001930
chrX	25464185	25464211	seq_a,AX-15285187,Affx-27960893,rs73001930,6:151959133,A,G,rs73001930:0-26	24	96.2	0	26	26	rs73001930
chrX	154239970	154239998	seq_a,AX-15285187,Affx-27960893,rs73001930,6:151959133,A,G,rs73001930:43-71	24	92.9	43	71	28	rs73001930
chrX	106528189	106528215	seq_a,AX-15285187,Affx-27960893,rs73001930,6:151959133,A,G,rs73001930:0-26	24	96.2	0	26	26	rs73001930
chrX	95337989	95338017	seq_a,AX-15285187,Affx-27960893,rs73001930,6:151959133,A,G,rs73001930:0-28	24	92.9	0	28	28	rs73001930
chrX	121490180	121490205	seq_a,AX-15285187,Affx-27960893,rs73001930,6:151959133,A,G,rs73001930:44-69	23	96.0	44	69	25	rs73001930
chrX	35430724	35430751	seq_a,AX-15285187,Affx-27960893,rs73001930,6:151959133,A,G,rs73001930:44-71	23	92.6	44	71	27	rs73001930
chrX	34326796	34326818	seq_a,AX-15285187,Affx-27960893,rs73001930,6:151959133,A,G,rs73001930:36-58	22	100.0	36	58	22	rs73001930
chrX	15908335	15908363	seq_a,AX-15285187,Affx-27960893,rs73001930,6:151959133,A,G,rs73001930:37-67	25	82.2	37	67	30	rs73001930
chrX	22029235	22029258	seq_a,AX-15285187,Affx-27960893,rs73001930,6:151959133,A,G,rs73001930:0-23	21	95.7	0	23	23	rs73001930
chrY	4943876	4943902	seq_a,AX-15285187,Affx-27960893,rs73001930,6:151959133,A,G,rs73001930:0-26	24	96.2	0	26	26	rs73001930
chrX	63326517	63326554	seq_a,AX-15285187,Affx-27960893,rs73001930,6:151959133,A,G,rs73001930:29-66	31	91.9	29	66	37	rs73001930
chrX	144623617	144623654	seq_a,AX-15285187,Affx-27960893,rs73001930,6:151959133,A,G,rs73001930:34-71	31	91.9	34	71	37	rs73001930
chrX	108309818	108309851	seq_a,AX-15285187,Affx-27960893,rs73001930,6:151959133,A,G,rs73001930:0-33	27	91.0	0	33	33	rs73001930
chrX	83145889	83145922	seq_a,AX-15285187,Affx-27960893,rs73001930,6:151959133,A,G,rs73001930:1-34	27	91.0	1	34	33	rs73001930
chrX	29187203	29187231	seq_a,AX-15285187,Affx-27960893,rs73001930,6:151959133,A,G,rs73001930:0-28	26	96.5	0	28	28	rs73001930
chrX	83500841	83500866	seq_a,AX-15285187,Affx-27960893,rs73001930,6:151959133,A,G,rs73001930:1-26	23	96.0	1	26	25	rs73001930
chrX	97405812	97405837	seq_a,AX-15285187,Affx-27960893,rs73001930,6:151959133,A,G,rs73001930:36-61	23	96.0	36	61	25	rs73001930
chrX	73557255	73557277	seq_a,AX-15285187,Affx-27960893,rs73001930,6:151959133,A,G,rs73001930:7-29	22	100.0	7	29	22	rs73001930
chrX	117866962	117866986	seq_a,AX-15285187,Affx-27960893,rs73001930,6:151959133,A,G,rs73001930:36-60	22	95.9	36	60	24	rs73001930
chrY	14380750	14380772	seq_b,AX-15285187,Affx-27960893,rs73001930,6:151959133,A,G,rs73001930:1-23	22	100.0	1	23	22	rs73001930
chrX	17279170	17279203	seq_b,AX-15285187,Affx-27960893,rs73001930,6:151959133,A,G,rs73001930:0-33	29	94.0	0	33	33	rs73001930
chrX	21069083	21069116	seq_b,AX-15285187,Affx-27960893,rs73001930,6:151959133,A,G,rs73001930:0-33	27	91.0	0	33	33	rs73001930
chrX	33469840	33469951	seq_b,AX-15285187,Affx-27960893,rs73001930,6:151959133,A,G,rs73001930:0-71	37	95.3	0	71	71	rs73001930
chrX	63547620	63547651	seq_b,AX-15285187,Affx-27960893,rs73001930,6:151959133,A,G,rs73001930:0-31	27	93.6	0	31	31	rs73001930
chrX	83470469	83470498	seq_b,AX-15285187,Affx-27960893,rs73001930,6:151959133,A,G,rs73001930:0-29	27	96.6	0	29	29	rs73001930
chrX	107572005	107572036	seq_b,AX-15285187,Affx-27960893,rs73001930,6:151959133,A,G,rs73001930:0-31	27	93.6	0	31	31	rs73001930
chrX	123945575	123945608	seq_b,AX-15285187,Affx-27960893,rs73001930,6:151959133,A,G,rs73001930:0-33	27	91.0	0	33	33	rs73001930
chrX	25464185	25464211	seq_b,AX-15285187,Affx-27960893,rs73001930,6:151959133,A,G,rs73001930:0-26	24	96.2	0	26	26	rs73001930
chrX	95337989	95338017	seq_b,AX-15285187,Affx-27960893,rs73001930,6:151959133,A,G,rs73001930:0-28	24	92.9	0	28	28	rs73001930
chrX	106528189	106528215	seq_b,AX-15285187,Affx-27960893,rs73001930,6:151959133,A,G,rs73001930:0-26	24	96.2	0	26	26	rs73001930
chrX	154239970	154239998	seq_b,AX-15285187,Affx-27960893,rs73001930,6:151959133,A,G,rs73001930:43-71	24	92.9	43	71	28	rs73001930
chrX	136956707	136956733	seq_b,AX-15285187,Affx-27960893,rs73001930,6:151959133,A,G,rs73001930:35-61	24	96.2	35	61	26	rs73001930
chrX	121490180	121490205	seq_b,AX-15285187,Affx-27960893,rs73001930,6:151959133,A,G,rs73001930:44-69	23	96.0	44	69	25	rs73001930
chrX	35430724	35430751	seq_b,AX-15285187,Affx-27960893,rs73001930,6:151959133,A,G,rs73001930:44-71	23	92.6	44	71	27	rs73001930
chrX	34326795	34326818	seq_b,AX-15285187,Affx-27960893,rs73001930,6:151959133,A,G,rs73001930:35-58	23	100.0	35	58	23	rs73001930
chrX	22029235	22029265	seq_b,AX-15285187,Affx-27960893,rs73001930,6:151959133,A,G,rs73001930:0-37	27	73.4	0	37	37	rs73001930
chrY	4943876	4943902	seq_b,AX-15285187,Affx-27960893,rs73001930,6:151959133,A,G,rs73001930:0-26	24	96.2	0	26	26	rs73001930
chrX	63326517	63326565	seq_b,AX-15285187,Affx-27960893,rs73001930,6:151959133,A,G,rs73001930:26-66	33	92.5	26	66	40	rs73001930
chrX	144623617	144623652	seq_b,AX-15285187,Affx-27960893,rs73001930,6:151959133,A,G,rs73001930:36-71	29	91.5	36	71	35	rs73001930
chrX	97405812	97405844	seq_b,AX-15285187,Affx-27960893,rs73001930,6:151959133,A,G,rs73001930:29-61	28	93.8	29	61	32	rs73001930
chrX	117866962	117866993	seq_b,AX-15285187,Affx-27960893,rs73001930,6:151959133,A,G,rs73001930:29-60	27	93.6	29	60	31	rs73001930
chrX	108309818	108309851	seq_b,AX-15285187,Affx-27960893,rs73001930,6:151959133,A,G,rs73001930:0-33	27	91.0	0	33	33	rs73001930
chrX	83145889	83145922	seq_b,AX-15285187,Affx-27960893,rs73001930,6:151959133,A,G,rs73001930:1-34	27	91.0	1	34	33	rs73001930
chrX	29187203	29187231	seq_b,AX-15285187,Affx-27960893,rs73001930,6:151959133,A,G,rs73001930:0-28	26	96.5	0	28	28	rs73001930
chrX	83500841	83500866	seq_b,AX-15285187,Affx-27960893,rs73001930,6:151959133,A,G,rs73001930:1-26	23	96.0	1	26	25	rs73001930
chrX	73557255	73557277	seq_b,AX-15285187,Affx-27960893,rs73001930,6:151959133,A,G,rs73001930:7-29	22	100.0	7	29	22	rs73001930
chrY	16317314	16317337	seq_a,AX-15285274,Affx-27961507,rs55944851,6:152008098,T,G,rs55944851:37-61	22	87.0	37	61	24	rs55944851
chrY	16317314	16317337	seq_b,AX-15285274,Affx-27961507,rs55944851,6:152008098,T,G,rs55944851:37-61	22	87.0	37	61	24	rs55944851
chrX	106309762	106310254	seq_a,AX-15285279,Affx-27961529,rs2941740,6:152009638,A,G,rs2941740:0-25	24	100.0	0	25	25	rs2941740
chrX	106309762	106310254	seq_b,AX-15285279,Affx-27961529,rs2941740,6:152009638,A,G,rs2941740:0-25	24	100.0	0	25	25	rs2941740
chrX	130530509	130530537	seq_a,AX-15285423,Affx-27962411,rs2504063,6:152090707,A,G,rs2504063:0-27	24	96.3	0	27	27	rs2504063
chrX	130530509	130530537	seq_b,AX-15285423,Affx-27962411,rs2504063,6:152090707,A,G,rs2504063:0-27	24	96.3	0	27	27	rs2504063
chrY	665874	665916	seq_b,AX-15285435,Affx-27962473,rs2504068,6:152097697,C,G,rs2504068:28-71	35	87.9	28	71	43	rs2504068
chrX	100140345	100140383	seq_b,AX-15285435,Affx-27962473,rs2504068,6:152097697,C,G,rs2504068:33-71	36	97.4	33	71	38	rs2504068
chrX	17078145	17078183	seq_b,AX-15285435,Affx-27962473,rs2504068,6:152097697,C,G,rs2504068:33-71	36	97.4	33	71	38	rs2504068
chrX	715874	715916	seq_b,AX-15285435,Affx-27962473,rs2504068,6:152097697,C,G,rs2504068:28-71	35	87.9	28	71	43	rs2504068
chrX	107651257	107651300	seq_b,AX-15285435,Affx-27962473,rs2504068,6:152097697,C,G,rs2504068:28-71	33	88.4	28	71	43	rs2504068
chrY	968488	968531	seq_b,AX-15285435,Affx-27962473,rs2504068,6:152097697,C,G,rs2504068:28-71	41	97.7	28	71	43	rs2504068
chrY	8001488	8001526	seq_b,AX-15285435,Affx-27962473,rs2504068,6:152097697,C,G,rs2504068:33-71	36	97.4	33	71	38	rs2504068
chrY	1462568	1462901	seq_b,AX-15285435,Affx-27962473,rs2504068,6:152097697,C,G,rs2504068:30-71	34	92.7	30	71	41	rs2504068
chrX	87706447	87706490	seq_b,AX-15285435,Affx-27962473,rs2504068,6:152097697,C,G,rs2504068:28-71	41	97.7	28	71	43	rs2504068
chrX	1018488	1018531	seq_b,AX-15285435,Affx-27962473,rs2504068,6:152097697,C,G,rs2504068:28-71	41	97.7	28	71	43	rs2504068
chrX	130876797	130876839	seq_b,AX-15285435,Affx-27962473,rs2504068,6:152097697,C,G,rs2504068:29-71	40	97.7	29	71	42	rs2504068
chrX	1512568	1512901	seq_b,AX-15285435,Affx-27962473,rs2504068,6:152097697,C,G,rs2504068:30-71	34	92.7	30	71	41	rs2504068
chrX	118134806	118134826	seq_a,AX-15285978,Affx-27966085,rs6902725,6:152370868,T,C,rs6902725:1-21	20	100.0	1	21	20	rs6902725
chrX	118134806	118134826	seq_b,AX-15285978,Affx-27966085,rs6902725,6:152370868,T,C,rs6902725:1-21	20	100.0	1	21	20	rs6902725
chrX	35014033	35014061	seq_a,AX-15286056,Affx-27966476,rs76716756,6:152396197,A,G,rs76716756:0-28	26	96.5	0	28	28	rs76716756
chrX	4044685	4044713	seq_a,AX-15286056,Affx-27966476,rs76716756,6:152396197,A,G,rs76716756:0-28	26	96.5	0	28	28	rs76716756
chrX	135895928	135895952	seq_a,AX-15286056,Affx-27966476,rs76716756,6:152396197,A,G,rs76716756:0-24	24	100.0	0	24	24	rs76716756
chrX	9429959	9429987	seq_a,AX-15286056,Affx-27966476,rs76716756,6:152396197,A,G,rs76716756:0-28	24	92.9	0	28	28	rs76716756
chrX	26748445	26748466	seq_a,AX-15286056,Affx-27966476,rs76716756,6:152396197,A,G,rs76716756:7-28	21	100.0	7	28	21	rs76716756
chrX	107342663	107342686	seq_a,AX-15286056,Affx-27966476,rs76716756,6:152396197,A,G,rs76716756:0-23	21	95.7	0	23	23	rs76716756
chrX	23047002	23047023	seq_a,AX-15286056,Affx-27966476,rs76716756,6:152396197,A,G,rs76716756:0-21	21	100.0	0	21	21	rs76716756
chrX	35543058	35543078	seq_a,AX-15286056,Affx-27966476,rs76716756,6:152396197,A,G,rs76716756:7-27	20	100.0	7	27	20	rs76716756
chrX	22849500	22849522	seq_a,AX-15286056,Affx-27966476,rs76716756,6:152396197,A,G,rs76716756:6-28	20	95.5	6	28	22	rs76716756
chrX	12209069	12209097	seq_a,AX-15286056,Affx-27966476,rs76716756,6:152396197,A,G,rs76716756:1-29	28	100.0	1	29	28	rs76716756
chrX	97609779	97609805	seq_a,AX-15286056,Affx-27966476,rs76716756,6:152396197,A,G,rs76716756:0-26	26	100.0	0	26	26	rs76716756
chrX	126873153	126873181	seq_a,AX-15286056,Affx-27966476,rs76716756,6:152396197,A,G,rs76716756:0-28	26	96.5	0	28	28	rs76716756
chrX	73416058	73416091	seq_a,AX-15286056,Affx-27966476,rs76716756,6:152396197,A,G,rs76716756:0-48	30	69.7	0	48	48	rs76716756
chrX	108252930	108252957	seq_a,AX-15286056,Affx-27966476,rs76716756,6:152396197,A,G,rs76716756:1-28	25	96.3	1	28	27	rs76716756
chrX	35014033	35014061	seq_b,AX-15286056,Affx-27966476,rs76716756,6:152396197,A,G,rs76716756:0-28	26	96.5	0	28	28	rs76716756
chrX	4044685	4044713	seq_b,AX-15286056,Affx-27966476,rs76716756,6:152396197,A,G,rs76716756:0-28	26	96.5	0	28	28	rs76716756
chrX	135895928	135895952	seq_b,AX-15286056,Affx-27966476,rs76716756,6:152396197,A,G,rs76716756:0-24	24	100.0	0	24	24	rs76716756
chrX	9429959	9429987	seq_b,AX-15286056,Affx-27966476,rs76716756,6:152396197,A,G,rs76716756:0-28	24	92.9	0	28	28	rs76716756
chrX	26748445	26748466	seq_b,AX-15286056,Affx-27966476,rs76716756,6:152396197,A,G,rs76716756:7-28	21	100.0	7	28	21	rs76716756
chrX	107342663	107342686	seq_b,AX-15286056,Affx-27966476,rs76716756,6:152396197,A,G,rs76716756:0-23	21	95.7	0	23	23	rs76716756
chrX	23047002	23047023	seq_b,AX-15286056,Affx-27966476,rs76716756,6:152396197,A,G,rs76716756:0-21	21	100.0	0	21	21	rs76716756
chrX	35543058	35543078	seq_b,AX-15286056,Affx-27966476,rs76716756,6:152396197,A,G,rs76716756:7-27	20	100.0	7	27	20	rs76716756
chrX	22849500	22849522	seq_b,AX-15286056,Affx-27966476,rs76716756,6:152396197,A,G,rs76716756:6-28	20	95.5	6	28	22	rs76716756
chrX	12209069	12209097	seq_b,AX-15286056,Affx-27966476,rs76716756,6:152396197,A,G,rs76716756:1-29	28	100.0	1	29	28	rs76716756
chrX	97609779	97609805	seq_b,AX-15286056,Affx-27966476,rs76716756,6:152396197,A,G,rs76716756:0-26	26	100.0	0	26	26	rs76716756
chrX	126873153	126873181	seq_b,AX-15286056,Affx-27966476,rs76716756,6:152396197,A,G,rs76716756:0-28	26	96.5	0	28	28	rs76716756
chrX	73416058	73416091	seq_b,AX-15286056,Affx-27966476,rs76716756,6:152396197,A,G,rs76716756:0-48	30	69.7	0	48	48	rs76716756
chrX	108252930	108252957	seq_b,AX-15286056,Affx-27966476,rs76716756,6:152396197,A,G,rs76716756:1-28	25	96.3	1	28	27	rs76716756
chrX	65069052	65069095	seq_a,AX-15286101,Affx-27966923,rs73625113,6:152426433,T,G,rs73625113:28-71	33	88.4	28	71	43	rs73625113
chrX	138874673	138874701	seq_a,AX-15286101,Affx-27966923,rs73625113,6:152426433,T,G,rs73625113:43-71	26	96.5	43	71	28	rs73625113
chrX	114281504	114281529	seq_a,AX-15286101,Affx-27966923,rs73625113,6:152426433,T,G,rs73625113:46-71	25	100.0	46	71	25	rs73625113
chrX	97368476	97368501	seq_a,AX-15286101,Affx-27966923,rs73625113,6:152426433,T,G,rs73625113:46-71	25	100.0	46	71	25	rs73625113
chrX	50748485	50748979	seq_a,AX-15286101,Affx-27966923,rs73625113,6:152426433,T,G,rs73625113:43-71	25	96.5	43	71	28	rs73625113
chrX	44366680	44366707	seq_a,AX-15286101,Affx-27966923,rs73625113,6:152426433,T,G,rs73625113:45-71	23	96.0	45	71	26	rs73625113
chrX	63384709	63384731	seq_a,AX-15286101,Affx-27966923,rs73625113,6:152426433,T,G,rs73625113:49-71	20	95.5	49	71	22	rs73625113
chrY	13437199	13437226	seq_a,AX-15286101,Affx-27966923,rs73625113,6:152426433,T,G,rs73625113:44-71	23	92.6	44	71	27	rs73625113
chrX	45923907	45923935	seq_a,AX-15286101,Affx-27966923,rs73625113,6:152426433,T,G,rs73625113:43-71	26	96.5	43	71	28	rs73625113
chrX	133579051	133579077	seq_a,AX-15286101,Affx-27966923,rs73625113,6:152426433,T,G,rs73625113:45-71	26	100.0	45	71	26	rs73625113
chrX	48784649	48784675	seq_a,AX-15286101,Affx-27966923,rs73625113,6:152426433,T,G,rs73625113:45-71	24	96.2	45	71	26	rs73625113
chrX	84637744	84637778	seq_a,AX-15286101,Affx-27966923,rs73625113,6:152426433,T,G,rs73625113:31-67	28	84.4	31	67	36	rs73625113
chrX	7569595	7569617	seq_a,AX-15286101,Affx-27966923,rs73625113,6:152426433,T,G,rs73625113:43-65	22	100.0	43	65	22	rs73625113
chrX	4180177	4180199	seq_a,AX-15286101,Affx-27966923,rs73625113,6:152426433,T,G,rs73625113:49-71	22	100.0	49	71	22	rs73625113
chrX	50918748	50918771	seq_a,AX-15286101,Affx-27966923,rs73625113,6:152426433,T,G,rs73625113:43-66	21	95.7	43	66	23	rs73625113
chrX	21141851	21141909	seq_a,AX-15286101,Affx-27966923,rs73625113,6:152426433,T,G,rs73625113:5-65	28	86.7	5	65	60	rs73625113
chrX	114147797	114147819	seq_a,AX-15286101,Affx-27966923,rs73625113,6:152426433,T,G,rs73625113:49-71	20	95.5	49	71	22	rs73625113
chrX	49917912	49917936	seq_a,AX-15286101,Affx-27966923,rs73625113,6:152426433,T,G,rs73625113:47-71	20	91.7	47	71	24	rs73625113
chrX	22905244	22905268	seq_a,AX-15286101,Affx-27966923,rs73625113,6:152426433,T,G,rs73625113:45-71	23	83.4	45	71	26	rs73625113
chrX	138874673	138874701	seq_b,AX-15286101,Affx-27966923,rs73625113,6:152426433,T,G,rs73625113:43-71	26	96.5	43	71	28	rs73625113
chrX	114281504	114281529	seq_b,AX-15286101,Affx-27966923,rs73625113,6:152426433,T,G,rs73625113:46-71	25	100.0	46	71	25	rs73625113
chrX	97368476	97368501	seq_b,AX-15286101,Affx-27966923,rs73625113,6:152426433,T,G,rs73625113:46-71	25	100.0	46	71	25	rs73625113
chrX	65069069	65069095	seq_b,AX-15286101,Affx-27966923,rs73625113,6:152426433,T,G,rs73625113:45-71	24	96.2	45	71	26	rs73625113
chrX	50748485	50748979	seq_b,AX-15286101,Affx-27966923,rs73625113,6:152426433,T,G,rs73625113:43-71	25	96.5	43	71	28	rs73625113
chrX	44366680	44366707	seq_b,AX-15286101,Affx-27966923,rs73625113,6:152426433,T,G,rs73625113:45-71	23	96.0	45	71	26	rs73625113
chrX	63384709	63384731	seq_b,AX-15286101,Affx-27966923,rs73625113,6:152426433,T,G,rs73625113:49-71	20	95.5	49	71	22	rs73625113
chrY	13437199	13437226	seq_b,AX-15286101,Affx-27966923,rs73625113,6:152426433,T,G,rs73625113:44-71	23	92.6	44	71	27	rs73625113
chrX	45923907	45923935	seq_b,AX-15286101,Affx-27966923,rs73625113,6:152426433,T,G,rs73625113:43-71	26	96.5	43	71	28	rs73625113
chrX	133579051	133579077	seq_b,AX-15286101,Affx-27966923,rs73625113,6:152426433,T,G,rs73625113:45-71	26	100.0	45	71	26	rs73625113
chrX	48784649	48784675	seq_b,AX-15286101,Affx-27966923,rs73625113,6:152426433,T,G,rs73625113:45-71	24	96.2	45	71	26	rs73625113
chrX	4180177	4180199	seq_b,AX-15286101,Affx-27966923,rs73625113,6:152426433,T,G,rs73625113:49-71	22	100.0	49	71	22	rs73625113
chrX	7569595	7569617	seq_b,AX-15286101,Affx-27966923,rs73625113,6:152426433,T,G,rs73625113:43-65	22	100.0	43	65	22	rs73625113
chrX	50918748	50918771	seq_b,AX-15286101,Affx-27966923,rs73625113,6:152426433,T,G,rs73625113:43-66	21	95.7	43	66	23	rs73625113
chrX	21141851	21141909	seq_b,AX-15286101,Affx-27966923,rs73625113,6:152426433,T,G,rs73625113:5-65	28	86.7	5	65	60	rs73625113
chrX	114147797	114147819	seq_b,AX-15286101,Affx-27966923,rs73625113,6:152426433,T,G,rs73625113:49-71	20	95.5	49	71	22	rs73625113
chrX	84637744	84637766	seq_b,AX-15286101,Affx-27966923,rs73625113,6:152426433,T,G,rs73625113:45-67	20	95.5	45	67	22	rs73625113
chrX	49917912	49917936	seq_b,AX-15286101,Affx-27966923,rs73625113,6:152426433,T,G,rs73625113:47-71	20	91.7	47	71	24	rs73625113
chrX	22905244	22905268	seq_b,AX-15286101,Affx-27966923,rs73625113,6:152426433,T,G,rs73625113:45-71	23	83.4	45	71	26	rs73625113
chrX	149029630	149029661	seq_b,AX-15286227,Affx-27967549,rs1040635,6:152475555,T,C,rs1040635:25-65	27	70.0	25	65	40	rs1040635
chrX	148328503	148328540	seq_b,AX-15286315,Affx-27968253,rs79007378,6:152517955,A,C,rs79007378:11-47	33	97.3	11	47	36	rs79007378
chrX	128407490	128407527	seq_b,AX-15286315,Affx-27968253,rs79007378,6:152517955,A,C,rs79007378:11-47	31	94.5	11	47	36	rs79007378
chrX	127498335	127498367	seq_b,AX-15286315,Affx-27968253,rs79007378,6:152517955,A,C,rs79007378:13-47	31	87.5	13	47	34	rs79007378
chrX	84674122	84674149	seq_b,AX-15286315,Affx-27968253,rs79007378,6:152517955,A,C,rs79007378:20-47	27	100.0	20	47	27	rs79007378
chrX	79899574	79899610	seq_b,AX-15286315,Affx-27968253,rs79007378,6:152517955,A,C,rs79007378:11-47	26	86.2	11	47	36	rs79007378
chrX	114044869	114044896	seq_b,AX-15286315,Affx-27968253,rs79007378,6:152517955,A,C,rs79007378:20-47	25	96.3	20	47	27	rs79007378
chrX	141019768	141019796	seq_b,AX-15286315,Affx-27968253,rs79007378,6:152517955,A,C,rs79007378:19-47	24	92.9	19	47	28	rs79007378
chrX	73879390	73879430	seq_b,AX-15286315,Affx-27968253,rs79007378,6:152517955,A,C,rs79007378:10-38	25	96.5	10	38	28	rs79007378
chrY	3165656	3165707	seq_b,AX-15286315,Affx-27968253,rs79007378,6:152517955,A,C,rs79007378:9-59	43	94.0	9	59	50	rs79007378
chrX	88891242	88891292	seq_b,AX-15286315,Affx-27968253,rs79007378,6:152517955,A,C,rs79007378:10-59	42	93.9	10	59	49	rs79007378
chrX	92668955	92669008	seq_b,AX-15286315,Affx-27968253,rs79007378,6:152517955,A,C,rs79007378:10-61	36	86.0	10	61	51	rs79007378
chrX	16535558	16535591	seq_b,AX-15286315,Affx-27968253,rs79007378,6:152517955,A,C,rs79007378:14-48	30	87.9	14	48	34	rs79007378
chrX	78094460	78094487	seq_b,AX-15286315,Affx-27968253,rs79007378,6:152517955,A,C,rs79007378:20-47	23	92.6	20	47	27	rs79007378
chrX	46972172	46972197	seq_b,AX-15286315,Affx-27968253,rs79007378,6:152517955,A,C,rs79007378:22-47	23	96.0	22	47	25	rs79007378
chrX	144421499	144421520	seq_b,AX-15286315,Affx-27968253,rs79007378,6:152517955,A,C,rs79007378:19-40	21	100.0	19	40	21	rs79007378
chrY	16133208	16133229	seq_a,AX-15286341,Affx-27968416,rs73780847,6:152528289,A,C,rs73780847:21-42	21	100.0	21	42	21	rs73780847
chrX	106678177	106678198	seq_a,AX-15286350,Affx-27968442,rs74438331,6:152530607,A,G,rs74438331:46-67	21	100.0	46	67	21	rs74438331
chrX	103539852	103539872	seq_a,AX-15286350,Affx-27968442,rs74438331,6:152530607,A,G,rs74438331:31-51	20	100.0	31	51	20	rs74438331
chrX	48861988	48862013	seq_a,AX-15286350,Affx-27968442,rs74438331,6:152530607,A,G,rs74438331:46-71	23	96.0	46	71	25	rs74438331
chrX	146755192	146755216	seq_a,AX-15286350,Affx-27968442,rs74438331,6:152530607,A,G,rs74438331:4-28	20	91.7	4	28	24	rs74438331
chrX	125738919	125738957	seq_b,AX-15286350,Affx-27968442,rs74438331,6:152530607,A,G,rs74438331:27-65	30	89.5	27	65	38	rs74438331
chrX	106678177	106678198	seq_b,AX-15286350,Affx-27968442,rs74438331,6:152530607,A,G,rs74438331:46-67	21	100.0	46	67	21	rs74438331
chrX	72097243	72097283	seq_b,AX-15286350,Affx-27968442,rs74438331,6:152530607,A,G,rs74438331:31-71	34	92.5	31	71	40	rs74438331
chrX	48861988	48862013	seq_b,AX-15286350,Affx-27968442,rs74438331,6:152530607,A,G,rs74438331:46-71	23	96.0	46	71	25	rs74438331
chrX	146755192	146755216	seq_b,AX-15286350,Affx-27968442,rs74438331,6:152530607,A,G,rs74438331:4-28	20	91.7	4	28	24	rs74438331
chrX	95073445	95073472	seq_b,AX-15286447,Affx-27969142,rs57786327,6:152581705,T,C,rs57786327:26-53	23	92.6	26	53	27	rs57786327
chrX	17007423	17007444	seq_a,AX-15286860,Affx-27972188,rs7772118,6:1583600,A,G,rs7772118:16-37	21	100.0	16	37	21	rs7772118
chrX	8533739	8533772	seq_a,AX-15286957,Affx-27972643,rs9384008,6:152857850,T,C,rs9384008:25-58	25	87.9	25	58	33	rs9384008
chrX	111529900	111529930	seq_b,AX-15286957,Affx-27972643,rs9384008,6:152857850,T,C,rs9384008:30-60	28	96.7	30	60	30	rs9384008
chrX	97699435	97699455	seq_a,AX-15287407,Affx-27975550,rs1340153,6:153052102,T,C,rs1340153:9-29	20	100.0	9	29	20	rs1340153
chrX	97699435	97699455	seq_b,AX-15287407,Affx-27975550,rs1340153,6:153052102,T,C,rs1340153:9-29	20	100.0	9	29	20	rs1340153
chrX	53598635	53598663	seq_a,AX-15288062,Affx-27979344,rs583297,6:153349813,A,G,rs583297:21-48	24	96.3	21	48	27	rs583297
chrX	93032854	93033171	seq_a,AX-15288200,Affx-27980313,rs74440456,6:153420193,A,G,rs74440456:0-28	27	100.0	0	28	28	rs74440456
chrX	93032854	93033171	seq_b,AX-15288200,Affx-27980313,rs74440456,6:153420193,A,G,rs74440456:0-28	27	100.0	0	28	28	rs74440456
chrX	134695687	134695742	seq_a,AX-15288442,Affx-27981978,rs62436056,6:153557913,T,G,rs62436056:0-39	34	94.9	0	39	39	rs62436056
chrX	151493582	151493602	seq_a,AX-15288447,Affx-27981997,rs113574779,6:153559941,T,G,rs113574779:0-20	20	100.0	0	20	20	rs113574779
chrX	151493582	151493602	seq_b,AX-15288447,Affx-27981997,rs113574779,6:153559941,T,G,rs113574779:0-20	20	100.0	0	20	20	rs113574779
chrY	14410303	14410325	seq_b,AX-15288719,Affx-27983341,rs77016951,6:153667054,A,C,rs77016951:30-52	22	100.0	30	52	22	rs77016951
chrX	63267766	63267806	seq_b,AX-15288778,Affx-27983790,rs4870194,6:153694667,A,G,rs4870194:12-39	24	96.3	12	39	27	rs4870194
chrX	14997409	14997441	seq_a,AX-15288823,Affx-27984064,rs73784676,6:153713192,A,G,rs73784676:0-31	26	93.6	0	31	31	rs73784676
chrX	73568954	73568981	seq_a,AX-15288823,Affx-27984064,rs73784676,6:153713192,A,G,rs73784676:0-26	25	100.0	0	26	26	rs73784676
chrX	43292350	43292377	seq_a,AX-15288823,Affx-27984064,rs73784676,6:153713192,A,G,rs73784676:0-26	25	100.0	0	26	26	rs73784676
chrX	73568954	73568981	seq_b,AX-15288823,Affx-27984064,rs73784676,6:153713192,A,G,rs73784676:0-26	25	100.0	0	26	26	rs73784676
chrX	43292350	43292377	seq_b,AX-15288823,Affx-27984064,rs73784676,6:153713192,A,G,rs73784676:0-26	25	100.0	0	26	26	rs73784676
chrX	125390962	125390985	seq_a,AX-15288949,Affx-27985494,rs11969807,6:153778462,T,C,rs11969807:5-28	23	100.0	5	28	23	rs11969807
chrX	127179488	127179511	seq_a,AX-15288949,Affx-27985494,rs11969807,6:153778462,T,C,rs11969807:0-23	21	95.7	0	23	23	rs11969807
chrX	55906996	55907170	seq_a,AX-15288949,Affx-27985494,rs11969807,6:153778462,T,C,rs11969807:0-28	27	100.0	0	28	28	rs11969807
chrX	51824594	51824616	seq_a,AX-15288949,Affx-27985494,rs11969807,6:153778462,T,C,rs11969807:1-23	22	100.0	1	23	22	rs11969807
chrX	126019586	126019612	seq_a,AX-15288949,Affx-27985494,rs11969807,6:153778462,T,C,rs11969807:1-26	22	95.9	1	26	25	rs11969807
chrX	125390962	125390985	seq_b,AX-15288949,Affx-27985494,rs11969807,6:153778462,T,C,rs11969807:5-28	23	100.0	5	28	23	rs11969807
chrX	127179488	127179511	seq_b,AX-15288949,Affx-27985494,rs11969807,6:153778462,T,C,rs11969807:0-23	21	95.7	0	23	23	rs11969807
chrX	55906996	55907170	seq_b,AX-15288949,Affx-27985494,rs11969807,6:153778462,T,C,rs11969807:0-28	27	100.0	0	28	28	rs11969807
chrX	51824594	51824616	seq_b,AX-15288949,Affx-27985494,rs11969807,6:153778462,T,C,rs11969807:1-23	22	100.0	1	23	22	rs11969807
chrX	126019586	126019612	seq_b,AX-15288949,Affx-27985494,rs11969807,6:153778462,T,C,rs11969807:1-26	22	95.9	1	26	25	rs11969807
chrY	17985195	17985227	seq_a,AX-15288999,Affx-27985851,rs78286508,6:153802852,T,G,rs78286508:39-71	30	96.9	39	71	32	rs78286508
chrX	6387453	6387484	seq_a,AX-15288999,Affx-27985851,rs78286508,6:153802852,T,G,rs78286508:40-71	29	96.8	40	71	31	rs78286508
chrY	17985195	17985235	seq_b,AX-15288999,Affx-27985851,rs78286508,6:153802852,T,G,rs78286508:34-71	34	97.3	34	71	37	rs78286508
chrX	6387453	6387484	seq_b,AX-15288999,Affx-27985851,rs78286508,6:153802852,T,G,rs78286508:40-71	29	96.8	40	71	31	rs78286508
chrX	63091929	63091953	seq_a,AX-15289127,Affx-27986536,rs474371,6:153848930,A,C,rs474371:48-71	22	100.0	48	71	23	rs474371
chrX	63091929	63091953	seq_b,AX-15289127,Affx-27986536,rs474371,6:153848930,A,C,rs474371:48-71	22	100.0	48	71	23	rs474371
chrX	6196740	6196761	seq_a,AX-15289475,Affx-27988325,rs7741624,6:153978167,A,G,rs7741624:0-21	21	100.0	0	21	21	rs7741624
chrX	6196740	6196761	seq_b,AX-15289475,Affx-27988325,rs7741624,6:153978167,A,G,rs7741624:0-21	21	100.0	0	21	21	rs7741624
chrY	507542	507566	seq_a,AX-15289517,Affx-27988548,rs78132250,6:153993028,T,C,rs78132250:44-68	22	95.9	44	68	24	rs78132250
chrY	1372976	1372997	seq_a,AX-15289517,Affx-27988548,rs78132250,6:153993028,T,C,rs78132250:33-54	21	100.0	33	54	21	rs78132250
chrX	101645812	101645863	seq_a,AX-15289517,Affx-27988548,rs78132250,6:153993028,T,C,rs78132250:32-66	31	97.0	32	66	34	rs78132250
chrX	45542295	45542328	seq_a,AX-15289517,Affx-27988548,rs78132250,6:153993028,T,C,rs78132250:42-71	26	96.6	42	71	29	rs78132250
chrX	557542	557566	seq_a,AX-15289517,Affx-27988548,rs78132250,6:153993028,T,C,rs78132250:44-68	22	95.9	44	68	24	rs78132250
chrX	1422976	1422997	seq_a,AX-15289517,Affx-27988548,rs78132250,6:153993028,T,C,rs78132250:33-54	21	100.0	33	54	21	rs78132250
chrY	1210688	1210725	seq_a,AX-15289517,Affx-27988548,rs78132250,6:153993028,T,C,rs78132250:38-71	29	96.8	38	71	33	rs78132250
chrX	1260688	1260725	seq_a,AX-15289517,Affx-27988548,rs78132250,6:153993028,T,C,rs78132250:38-71	29	96.8	38	71	33	rs78132250
chrX	103246559	103246594	seq_a,AX-15289517,Affx-27988548,rs78132250,6:153993028,T,C,rs78132250:29-71	31	76.5	29	71	42	rs78132250
chrX	3981179	3981225	seq_a,AX-15289517,Affx-27988548,rs78132250,6:153993028,T,C,rs78132250:32-65	29	96.8	32	65	33	rs78132250
chrX	45542295	45542328	seq_b,AX-15289517,Affx-27988548,rs78132250,6:153993028,T,C,rs78132250:42-71	26	96.6	42	71	29	rs78132250
chrY	1210688	1210725	seq_b,AX-15289517,Affx-27988548,rs78132250,6:153993028,T,C,rs78132250:38-71	29	96.8	38	71	33	rs78132250
chrX	103246559	103246594	seq_b,AX-15289517,Affx-27988548,rs78132250,6:153993028,T,C,rs78132250:29-71	33	77.2	29	71	42	rs78132250
chrX	1260688	1260725	seq_b,AX-15289517,Affx-27988548,rs78132250,6:153993028,T,C,rs78132250:38-71	29	96.8	38	71	33	rs78132250
chrX	32115890	32115925	seq_a,AX-15289563,Affx-27988786,rs66675798,6:154008644,A,C,rs66675798:10-50	29	75.8	10	50	40	rs66675798
chrX	147110835	147110870	seq_a,AX-15289582,Affx-27988882,rs62436171,6:154018114,A,G,rs62436171:7-41	29	94.2	7	41	34	rs62436171
chrX	30569754	30569793	seq_a,AX-15289582,Affx-27988882,rs62436171,6:154018114,A,G,rs62436171:7-45	30	94.2	7	45	38	rs62436171
chrX	4546480	4546506	seq_a,AX-15289582,Affx-27988882,rs62436171,6:154018114,A,G,rs62436171:8-34	24	96.2	8	34	26	rs62436171
chrX	85757940	85757966	seq_a,AX-15289582,Affx-27988882,rs62436171,6:154018114,A,G,rs62436171:6-32	24	96.2	6	32	26	rs62436171
chrX	4773200	4773225	seq_a,AX-15289582,Affx-27988882,rs62436171,6:154018114,A,G,rs62436171:7-32	23	96.0	7	32	25	rs62436171
chrX	18480290	18480315	seq_a,AX-15289582,Affx-27988882,rs62436171,6:154018114,A,G,rs62436171:7-32	23	96.0	7	32	25	rs62436171
chrX	33858059	33858084	seq_a,AX-15289582,Affx-27988882,rs62436171,6:154018114,A,G,rs62436171:7-32	23	96.0	7	32	25	rs62436171
chrX	146816905	146816930	seq_a,AX-15289582,Affx-27988882,rs62436171,6:154018114,A,G,rs62436171:7-32	23	96.0	7	32	25	rs62436171
chrX	134061849	134061874	seq_a,AX-15289582,Affx-27988882,rs62436171,6:154018114,A,G,rs62436171:7-32	23	96.0	7	32	25	rs62436171
chrX	133821509	133821534	seq_a,AX-15289582,Affx-27988882,rs62436171,6:154018114,A,G,rs62436171:7-32	23	96.0	7	32	25	rs62436171
chrX	132384280	132384305	seq_a,AX-15289582,Affx-27988882,rs62436171,6:154018114,A,G,rs62436171:7-32	23	96.0	7	32	25	rs62436171
chrX	49719039	49719064	seq_a,AX-15289582,Affx-27988882,rs62436171,6:154018114,A,G,rs62436171:7-32	23	96.0	7	32	25	rs62436171
chrX	46314380	46314405	seq_a,AX-15289582,Affx-27988882,rs62436171,6:154018114,A,G,rs62436171:7-32	23	96.0	7	32	25	rs62436171
chrX	29257930	29257954	seq_a,AX-15289582,Affx-27988882,rs62436171,6:154018114,A,G,rs62436171:8-32	22	95.9	8	32	24	rs62436171
chrX	33487689	33487712	seq_a,AX-15289582,Affx-27988882,rs62436171,6:154018114,A,G,rs62436171:7-30	21	95.7	7	30	23	rs62436171
chrX	19471045	19471067	seq_a,AX-15289582,Affx-27988882,rs62436171,6:154018114,A,G,rs62436171:7-29	20	95.5	7	29	22	rs62436171
chrX	38566276	38566301	seq_a,AX-15289582,Affx-27988882,rs62436171,6:154018114,A,G,rs62436171:7-32	23	96.0	7	32	25	rs62436171
chrX	147110835	147110870	seq_b,AX-15289582,Affx-27988882,rs62436171,6:154018114,A,G,rs62436171:7-41	29	94.2	7	41	34	rs62436171
chrX	30569754	30569793	seq_b,AX-15289582,Affx-27988882,rs62436171,6:154018114,A,G,rs62436171:7-45	30	94.2	7	45	38	rs62436171
chrX	4546480	4546506	seq_b,AX-15289582,Affx-27988882,rs62436171,6:154018114,A,G,rs62436171:8-34	24	96.2	8	34	26	rs62436171
chrX	85757940	85757966	seq_b,AX-15289582,Affx-27988882,rs62436171,6:154018114,A,G,rs62436171:6-32	24	96.2	6	32	26	rs62436171
chrX	4773200	4773225	seq_b,AX-15289582,Affx-27988882,rs62436171,6:154018114,A,G,rs62436171:7-32	23	96.0	7	32	25	rs62436171
chrX	18480290	18480315	seq_b,AX-15289582,Affx-27988882,rs62436171,6:154018114,A,G,rs62436171:7-32	23	96.0	7	32	25	rs62436171
chrX	33858059	33858084	seq_b,AX-15289582,Affx-27988882,rs62436171,6:154018114,A,G,rs62436171:7-32	23	96.0	7	32	25	rs62436171
chrX	146816905	146816930	seq_b,AX-15289582,Affx-27988882,rs62436171,6:154018114,A,G,rs62436171:7-32	23	96.0	7	32	25	rs62436171
chrX	134061849	134061874	seq_b,AX-15289582,Affx-27988882,rs62436171,6:154018114,A,G,rs62436171:7-32	23	96.0	7	32	25	rs62436171
chrX	133821509	133821534	seq_b,AX-15289582,Affx-27988882,rs62436171,6:154018114,A,G,rs62436171:7-32	23	96.0	7	32	25	rs62436171
chrX	132384280	132384305	seq_b,AX-15289582,Affx-27988882,rs62436171,6:154018114,A,G,rs62436171:7-32	23	96.0	7	32	25	rs62436171
chrX	49719039	49719064	seq_b,AX-15289582,Affx-27988882,rs62436171,6:154018114,A,G,rs62436171:7-32	23	96.0	7	32	25	rs62436171
chrX	46314380	46314405	seq_b,AX-15289582,Affx-27988882,rs62436171,6:154018114,A,G,rs62436171:7-32	23	96.0	7	32	25	rs62436171
chrX	29257930	29257954	seq_b,AX-15289582,Affx-27988882,rs62436171,6:154018114,A,G,rs62436171:8-32	22	95.9	8	32	24	rs62436171
chrX	33487689	33487712	seq_b,AX-15289582,Affx-27988882,rs62436171,6:154018114,A,G,rs62436171:7-30	21	95.7	7	30	23	rs62436171
chrX	19471045	19471067	seq_b,AX-15289582,Affx-27988882,rs62436171,6:154018114,A,G,rs62436171:7-29	20	95.5	7	29	22	rs62436171
chrX	38566276	38566301	seq_b,AX-15289582,Affx-27988882,rs62436171,6:154018114,A,G,rs62436171:7-32	23	96.0	7	32	25	rs62436171
chrY	1947485	1947512	seq_a,AX-15289901,Affx-27990355,rs77764647,6:154111766,T,C,rs77764647:44-71	27	100.0	44	71	27	rs77764647
chrY	2395964	2395993	seq_a,AX-15289901,Affx-27990355,rs77764647,6:154111766,T,C,rs77764647:42-71	27	96.6	42	71	29	rs77764647
chrY	943325	943349	seq_a,AX-15289901,Affx-27990355,rs77764647,6:154111766,T,C,rs77764647:47-71	24	100.0	47	71	24	rs77764647
chrY	14282388	14282415	seq_a,AX-15289901,Affx-27990355,rs77764647,6:154111766,T,C,rs77764647:44-71	23	92.6	44	71	27	rs77764647
chrY	21822274	21822300	seq_a,AX-15289901,Affx-27990355,rs77764647,6:154111766,T,C,rs77764647:45-71	22	92.4	45	71	26	rs77764647
chrY	5415888	5415908	seq_a,AX-15289901,Affx-27990355,rs77764647,6:154111766,T,C,rs77764647:44-64	20	100.0	44	64	20	rs77764647
chrX	1997485	1997512	seq_a,AX-15289901,Affx-27990355,rs77764647,6:154111766,T,C,rs77764647:44-71	27	100.0	44	71	27	rs77764647
chrX	2445964	2445993	seq_a,AX-15289901,Affx-27990355,rs77764647,6:154111766,T,C,rs77764647:42-71	27	96.6	42	71	29	rs77764647
chrX	2965850	2965877	seq_a,AX-15289901,Affx-27990355,rs77764647,6:154111766,T,C,rs77764647:44-71	27	100.0	44	71	27	rs77764647
chrX	3359965	3359992	seq_a,AX-15289901,Affx-27990355,rs77764647,6:154111766,T,C,rs77764647:44-71	27	100.0	44	71	27	rs77764647
chrX	6201579	6201606	seq_a,AX-15289901,Affx-27990355,rs77764647,6:154111766,T,C,rs77764647:44-71	27	100.0	44	71	27	rs77764647
chrX	22420469	22420496	seq_a,AX-15289901,Affx-27990355,rs77764647,6:154111766,T,C,rs77764647:44-71	27	100.0	44	71	27	rs77764647
chrX	33890385	33890412	seq_a,AX-15289901,Affx-27990355,rs77764647,6:154111766,T,C,rs77764647:44-71	27	100.0	44	71	27	rs77764647
chrX	46029886	46029913	seq_a,AX-15289901,Affx-27990355,rs77764647,6:154111766,T,C,rs77764647:44-71	27	100.0	44	71	27	rs77764647
chrX	101069435	101069462	seq_a,AX-15289901,Affx-27990355,rs77764647,6:154111766,T,C,rs77764647:44-71	27	100.0	44	71	27	rs77764647
chrX	109384568	109384595	seq_a,AX-15289901,Affx-27990355,rs77764647,6:154111766,T,C,rs77764647:44-71	27	100.0	44	71	27	rs77764647
chrX	125509737	125509764	seq_a,AX-15289901,Affx-27990355,rs77764647,6:154111766,T,C,rs77764647:44-71	27	100.0	44	71	27	rs77764647
chrX	151627820	151627847	seq_a,AX-15289901,Affx-27990355,rs77764647,6:154111766,T,C,rs77764647:44-71	27	100.0	44	71	27	rs77764647
chrX	7788666	7788692	seq_a,AX-15289901,Affx-27990355,rs77764647,6:154111766,T,C,rs77764647:44-70	26	100.0	44	70	26	rs77764647
chrX	56989166	56989192	seq_a,AX-15289901,Affx-27990355,rs77764647,6:154111766,T,C,rs77764647:45-71	26	100.0	45	71	26	rs77764647
chrX	13079369	13079396	seq_a,AX-15289901,Affx-27990355,rs77764647,6:154111766,T,C,rs77764647:44-71	25	96.3	44	71	27	rs77764647
chrX	14974260	14974287	seq_a,AX-15289901,Affx-27990355,rs77764647,6:154111766,T,C,rs77764647:44-71	25	96.3	44	71	27	rs77764647
chrY	59174823	59174850	seq_a,AX-15289901,Affx-27990355,rs77764647,6:154111766,T,C,rs77764647:44-71	27	100.0	44	71	27	rs77764647
chrY	4514294	4514321	seq_a,AX-15289901,Affx-27990355,rs77764647,6:154111766,T,C,rs77764647:44-71	27	100.0	44	71	27	rs77764647
chrY	1681226	1681253	seq_a,AX-15289901,Affx-27990355,rs77764647,6:154111766,T,C,rs77764647:44-71	27	100.0	44	71	27	rs77764647
chrY	16089858	16089884	seq_a,AX-15289901,Affx-27990355,rs77764647,6:154111766,T,C,rs77764647:45-71	26	100.0	45	71	26	rs77764647
chrY	9830595	9830622	seq_a,AX-15289901,Affx-27990355,rs77764647,6:154111766,T,C,rs77764647:44-71	25	96.3	44	71	27	rs77764647
chrY	5981690	5981712	seq_a,AX-15289901,Affx-27990355,rs77764647,6:154111766,T,C,rs77764647:49-71	20	95.5	49	71	22	rs77764647
chrX	1731226	1731253	seq_a,AX-15289901,Affx-27990355,rs77764647,6:154111766,T,C,rs77764647:44-71	27	100.0	44	71	27	rs77764647
chrX	18993605	18993632	seq_a,AX-15289901,Affx-27990355,rs77764647,6:154111766,T,C,rs77764647:44-71	27	100.0	44	71	27	rs77764647
chrX	32771117	32771144	seq_a,AX-15289901,Affx-27990355,rs77764647,6:154111766,T,C,rs77764647:44-71	27	100.0	44	71	27	rs77764647
chrX	90437500	90437527	seq_a,AX-15289901,Affx-27990355,rs77764647,6:154111766,T,C,rs77764647:44-71	27	100.0	44	71	27	rs77764647
chrX	111383273	111383300	seq_a,AX-15289901,Affx-27990355,rs77764647,6:154111766,T,C,rs77764647:44-71	27	100.0	44	71	27	rs77764647
chrX	120199879	120199906	seq_a,AX-15289901,Affx-27990355,rs77764647,6:154111766,T,C,rs77764647:44-71	27	100.0	44	71	27	rs77764647
chrX	122894041	122894068	seq_a,AX-15289901,Affx-27990355,rs77764647,6:154111766,T,C,rs77764647:44-71	27	100.0	44	71	27	rs77764647
chrX	125134688	125134715	seq_a,AX-15289901,Affx-27990355,rs77764647,6:154111766,T,C,rs77764647:44-71	27	100.0	44	71	27	rs77764647
chrX	138853535	138853562	seq_a,AX-15289901,Affx-27990355,rs77764647,6:154111766,T,C,rs77764647:44-71	27	100.0	44	71	27	rs77764647
chrX	155071817	155071844	seq_a,AX-15289901,Affx-27990355,rs77764647,6:154111766,T,C,rs77764647:44-71	27	100.0	44	71	27	rs77764647
chrX	40291829	40291855	seq_a,AX-15289901,Affx-27990355,rs77764647,6:154111766,T,C,rs77764647:45-71	26	100.0	45	71	26	rs77764647
chrX	5457527	5457565	seq_a,AX-15289901,Affx-27990355,rs77764647,6:154111766,T,C,rs77764647:35-71	29	96.8	35	71	36	rs77764647
chrX	8549465	8549492	seq_a,AX-15289901,Affx-27990355,rs77764647,6:154111766,T,C,rs77764647:44-71	25	96.3	44	71	27	rs77764647
chrX	18331639	18331666	seq_a,AX-15289901,Affx-27990355,rs77764647,6:154111766,T,C,rs77764647:44-71	25	96.3	44	71	27	rs77764647
chrX	20947780	20947807	seq_a,AX-15289901,Affx-27990355,rs77764647,6:154111766,T,C,rs77764647:44-71	25	96.3	44	71	27	rs77764647
chrX	30312280	30312307	seq_a,AX-15289901,Affx-27990355,rs77764647,6:154111766,T,C,rs77764647:44-71	25	96.3	44	71	27	rs77764647
chrY	1947485	1947512	seq_b,AX-15289901,Affx-27990355,rs77764647,6:154111766,T,C,rs77764647:44-71	27	100.0	44	71	27	rs77764647
chrY	2395964	2395993	seq_b,AX-15289901,Affx-27990355,rs77764647,6:154111766,T,C,rs77764647:42-71	27	96.6	42	71	29	rs77764647
chrY	943325	943349	seq_b,AX-15289901,Affx-27990355,rs77764647,6:154111766,T,C,rs77764647:47-71	24	100.0	47	71	24	rs77764647
chrY	14282388	14282415	seq_b,AX-15289901,Affx-27990355,rs77764647,6:154111766,T,C,rs77764647:44-71	23	92.6	44	71	27	rs77764647
chrY	21822274	21822300	seq_b,AX-15289901,Affx-27990355,rs77764647,6:154111766,T,C,rs77764647:45-71	22	92.4	45	71	26	rs77764647
chrY	5415888	5415908	seq_b,AX-15289901,Affx-27990355,rs77764647,6:154111766,T,C,rs77764647:44-64	20	100.0	44	64	20	rs77764647
chrX	1997485	1997512	seq_b,AX-15289901,Affx-27990355,rs77764647,6:154111766,T,C,rs77764647:44-71	27	100.0	44	71	27	rs77764647
chrX	2445964	2445993	seq_b,AX-15289901,Affx-27990355,rs77764647,6:154111766,T,C,rs77764647:42-71	27	96.6	42	71	29	rs77764647
chrX	2965850	2965877	seq_b,AX-15289901,Affx-27990355,rs77764647,6:154111766,T,C,rs77764647:44-71	27	100.0	44	71	27	rs77764647
chrX	3359965	3359992	seq_b,AX-15289901,Affx-27990355,rs77764647,6:154111766,T,C,rs77764647:44-71	27	100.0	44	71	27	rs77764647
chrX	6201579	6201606	seq_b,AX-15289901,Affx-27990355,rs77764647,6:154111766,T,C,rs77764647:44-71	27	100.0	44	71	27	rs77764647
chrX	22420469	22420496	seq_b,AX-15289901,Affx-27990355,rs77764647,6:154111766,T,C,rs77764647:44-71	27	100.0	44	71	27	rs77764647
chrX	33890385	33890412	seq_b,AX-15289901,Affx-27990355,rs77764647,6:154111766,T,C,rs77764647:44-71	27	100.0	44	71	27	rs77764647
chrX	46029886	46029913	seq_b,AX-15289901,Affx-27990355,rs77764647,6:154111766,T,C,rs77764647:44-71	27	100.0	44	71	27	rs77764647
chrX	101069435	101069462	seq_b,AX-15289901,Affx-27990355,rs77764647,6:154111766,T,C,rs77764647:44-71	27	100.0	44	71	27	rs77764647
chrX	109384568	109384595	seq_b,AX-15289901,Affx-27990355,rs77764647,6:154111766,T,C,rs77764647:44-71	27	100.0	44	71	27	rs77764647
chrX	125509737	125509764	seq_b,AX-15289901,Affx-27990355,rs77764647,6:154111766,T,C,rs77764647:44-71	27	100.0	44	71	27	rs77764647
chrX	151627820	151627847	seq_b,AX-15289901,Affx-27990355,rs77764647,6:154111766,T,C,rs77764647:44-71	27	100.0	44	71	27	rs77764647
chrX	7788666	7788692	seq_b,AX-15289901,Affx-27990355,rs77764647,6:154111766,T,C,rs77764647:44-70	26	100.0	44	70	26	rs77764647
chrX	56989166	56989192	seq_b,AX-15289901,Affx-27990355,rs77764647,6:154111766,T,C,rs77764647:45-71	26	100.0	45	71	26	rs77764647
chrX	13079369	13079396	seq_b,AX-15289901,Affx-27990355,rs77764647,6:154111766,T,C,rs77764647:44-71	25	96.3	44	71	27	rs77764647
chrX	14974260	14974287	seq_b,AX-15289901,Affx-27990355,rs77764647,6:154111766,T,C,rs77764647:44-71	25	96.3	44	71	27	rs77764647
chrY	59174823	59174850	seq_b,AX-15289901,Affx-27990355,rs77764647,6:154111766,T,C,rs77764647:44-71	27	100.0	44	71	27	rs77764647
chrY	4514294	4514321	seq_b,AX-15289901,Affx-27990355,rs77764647,6:154111766,T,C,rs77764647:44-71	27	100.0	44	71	27	rs77764647
chrY	1681226	1681253	seq_b,AX-15289901,Affx-27990355,rs77764647,6:154111766,T,C,rs77764647:44-71	27	100.0	44	71	27	rs77764647
chrY	16089858	16089884	seq_b,AX-15289901,Affx-27990355,rs77764647,6:154111766,T,C,rs77764647:45-71	26	100.0	45	71	26	rs77764647
chrY	9830595	9830622	seq_b,AX-15289901,Affx-27990355,rs77764647,6:154111766,T,C,rs77764647:44-71	25	96.3	44	71	27	rs77764647
chrY	5981690	5981712	seq_b,AX-15289901,Affx-27990355,rs77764647,6:154111766,T,C,rs77764647:49-71	20	95.5	49	71	22	rs77764647
chrX	1731226	1731253	seq_b,AX-15289901,Affx-27990355,rs77764647,6:154111766,T,C,rs77764647:44-71	27	100.0	44	71	27	rs77764647
chrX	18993605	18993632	seq_b,AX-15289901,Affx-27990355,rs77764647,6:154111766,T,C,rs77764647:44-71	27	100.0	44	71	27	rs77764647
chrX	32771117	32771144	seq_b,AX-15289901,Affx-27990355,rs77764647,6:154111766,T,C,rs77764647:44-71	27	100.0	44	71	27	rs77764647
chrX	90437500	90437527	seq_b,AX-15289901,Affx-27990355,rs77764647,6:154111766,T,C,rs77764647:44-71	27	100.0	44	71	27	rs77764647
chrX	111383273	111383300	seq_b,AX-15289901,Affx-27990355,rs77764647,6:154111766,T,C,rs77764647:44-71	27	100.0	44	71	27	rs77764647
chrX	120199879	120199906	seq_b,AX-15289901,Affx-27990355,rs77764647,6:154111766,T,C,rs77764647:44-71	27	100.0	44	71	27	rs77764647
chrX	122894041	122894068	seq_b,AX-15289901,Affx-27990355,rs77764647,6:154111766,T,C,rs77764647:44-71	27	100.0	44	71	27	rs77764647
chrX	125134688	125134715	seq_b,AX-15289901,Affx-27990355,rs77764647,6:154111766,T,C,rs77764647:44-71	27	100.0	44	71	27	rs77764647
chrX	138853535	138853562	seq_b,AX-15289901,Affx-27990355,rs77764647,6:154111766,T,C,rs77764647:44-71	27	100.0	44	71	27	rs77764647
chrX	155071817	155071844	seq_b,AX-15289901,Affx-27990355,rs77764647,6:154111766,T,C,rs77764647:44-71	27	100.0	44	71	27	rs77764647
chrX	35827012	35827053	seq_b,AX-15289901,Affx-27990355,rs77764647,6:154111766,T,C,rs77764647:32-71	30	94.2	32	71	39	rs77764647
chrX	40291829	40291855	seq_b,AX-15289901,Affx-27990355,rs77764647,6:154111766,T,C,rs77764647:45-71	26	100.0	45	71	26	rs77764647
chrX	8549465	8549492	seq_b,AX-15289901,Affx-27990355,rs77764647,6:154111766,T,C,rs77764647:44-71	25	96.3	44	71	27	rs77764647
chrX	18331639	18331666	seq_b,AX-15289901,Affx-27990355,rs77764647,6:154111766,T,C,rs77764647:44-71	25	96.3	44	71	27	rs77764647
chrX	20947780	20947807	seq_b,AX-15289901,Affx-27990355,rs77764647,6:154111766,T,C,rs77764647:44-71	25	96.3	44	71	27	rs77764647
chrX	30312280	30312307	seq_b,AX-15289901,Affx-27990355,rs77764647,6:154111766,T,C,rs77764647:44-71	25	96.3	44	71	27	rs77764647
chrX	43331999	43332074	seq_a,AX-15289928,Affx-27990452,rs73011750,6:154118324,T,C,rs73011750:0-70	49	96.3	0	70	70	rs73011750
chrX	45203366	45203441	seq_a,AX-15289928,Affx-27990452,rs73011750,6:154118324,T,C,rs73011750:0-71	49	88.9	0	71	71	rs73011750
chrX	43331999	43332074	seq_b,AX-15289928,Affx-27990452,rs73011750,6:154118324,T,C,rs73011750:0-70	49	96.3	0	70	70	rs73011750
chrX	123273064	123273106	seq_b,AX-15289928,Affx-27990452,rs73011750,6:154118324,T,C,rs73011750:0-42	32	88.1	0	42	42	rs73011750
chrX	45203406	45203441	seq_b,AX-15289928,Affx-27990452,rs73011750,6:154118324,T,C,rs73011750:0-35	29	91.5	0	35	35	rs73011750
chrX	27329414	27329436	seq_a,AX-15290033,Affx-27990988,rs6922839,6:154148759,A,G,rs6922839:0-22	20	95.5	0	22	22	rs6922839
chrX	27329414	27329436	seq_b,AX-15290033,Affx-27990988,rs6922839,6:154148759,A,G,rs6922839:0-22	20	95.5	0	22	22	rs6922839
chrY	16894571	16894619	seq_a,AX-15290035,Affx-27990991,rs115580009,6:154149057,T,C,rs115580009:0-48	24	75.0	0	48	48	rs115580009
chrX	100073264	100073298	seq_a,AX-15290035,Affx-27990991,rs115580009,6:154149057,T,C,rs115580009:25-59	28	91.2	25	59	34	rs115580009
chrX	154527569	154527600	seq_a,AX-15290035,Affx-27990991,rs115580009,6:154149057,T,C,rs115580009:25-56	25	90.4	25	56	31	rs115580009
chrY	6865887	6865907	seq_a,AX-15290035,Affx-27990991,rs115580009,6:154149057,T,C,rs115580009:22-42	20	100.0	22	42	20	rs115580009
chrX	16121198	16121219	seq_a,AX-15290035,Affx-27990991,rs115580009,6:154149057,T,C,rs115580009:27-48	21	100.0	27	48	21	rs115580009
chrX	9186098	9186119	seq_a,AX-15290035,Affx-27990991,rs115580009,6:154149057,T,C,rs115580009:27-48	21	100.0	27	48	21	rs115580009
chrX	12940340	12940371	seq_b,AX-15290035,Affx-27990991,rs115580009,6:154149057,T,C,rs115580009:25-56	27	93.6	25	56	31	rs115580009
chrX	72873830	72873852	seq_a,AX-15290115,Affx-27991318,rs6938132,6:154168547,T,C,rs6938132:4-26	22	100.0	4	26	22	rs6938132
chrX	72873830	72873852	seq_b,AX-15290115,Affx-27991318,rs6938132,6:154168547,T,C,rs6938132:4-26	22	100.0	4	26	22	rs6938132
chrX	74640878	74640898	seq_a,AX-15290282,Affx-27992090,rs9384159,6:154219177,A,G,rs9384159:10-30	20	100.0	10	30	20	rs9384159
chrX	30675714	30675746	seq_a,AX-15290282,Affx-27992090,rs9384159,6:154219177,A,G,rs9384159:37-71	25	85.2	37	71	34	rs9384159
chrX	90182818	90182842	seq_a,AX-15290282,Affx-27992090,rs9384159,6:154219177,A,G,rs9384159:48-71	22	100.0	48	71	23	rs9384159
chrX	74640878	74640898	seq_b,AX-15290282,Affx-27992090,rs9384159,6:154219177,A,G,rs9384159:10-30	20	100.0	10	30	20	rs9384159
chrX	30675714	30675746	seq_b,AX-15290282,Affx-27992090,rs9384159,6:154219177,A,G,rs9384159:37-71	25	85.2	37	71	34	rs9384159
chrX	90182818	90182842	seq_b,AX-15290282,Affx-27992090,rs9384159,6:154219177,A,G,rs9384159:48-71	22	100.0	48	71	23	rs9384159
chrX	83377957	83377985	seq_a,AX-15290291,Affx-27992131,rs76082037,6:154222459,T,C,rs76082037:3-29	23	96.2	3	29	26	rs76082037
chrX	83377957	83377985	seq_b,AX-15290291,Affx-27992131,rs76082037,6:154222459,T,C,rs76082037:3-29	23	96.2	3	29	26	rs76082037
chrY	4832210	4832241	seq_b,AX-15290291,Affx-27992131,rs76082037,6:154222459,T,C,rs76082037:25-56	27	93.6	25	56	31	rs76082037
chrX	129650014	129650037	seq_a,AX-15290333,Affx-27992396,rs56855011,6:15320324,A,G,rs56855011:23-46	21	95.7	23	46	23	rs56855011
chrX	111468874	111468898	seq_b,AX-15290407,Affx-27992813,rs117920907,6:154268195,T,C,rs117920907:32-55	22	100.0	32	55	23	rs117920907
chrX	56518724	56518751	seq_a,AX-15290516,Affx-27993443,rs62434440,6:154306533,T,C,rs62434440:27-52	22	95.9	27	52	25	rs62434440
chrX	77455861	77455881	seq_b,AX-15290516,Affx-27993443,rs62434440,6:154306533,T,C,rs62434440:17-37	20	100.0	17	37	20	rs62434440
chrX	11219540	11219562	seq_a,AX-15290679,Affx-27994251,rs78693849,6:154367953,A,G,rs78693849:9-31	20	95.5	9	31	22	rs78693849
chrX	11219540	11219562	seq_b,AX-15290679,Affx-27994251,rs78693849,6:154367953,A,G,rs78693849:9-31	20	95.5	9	31	22	rs78693849
chrX	136297871	136297938	seq_a,AX-15290806,Affx-27995034,rs77991566,6:154428601,T,C,rs77991566:1-66	43	87.8	1	66	65	rs77991566
chrX	53952728	53952756	seq_a,AX-15290806,Affx-27995034,rs77991566,6:154428601,T,C,rs77991566:1-29	24	92.9	1	29	28	rs77991566
chrX	136297871	136297938	seq_b,AX-15290806,Affx-27995034,rs77991566,6:154428601,T,C,rs77991566:1-66	43	87.8	1	66	65	rs77991566
chrX	53952728	53952756	seq_b,AX-15290806,Affx-27995034,rs77991566,6:154428601,T,C,rs77991566:1-29	24	92.9	1	29	28	rs77991566
chrX	152126182	152126238	seq_a,AX-15290809,Affx-27995042,rs115854517,6:154428881,A,G,rs115854517:14-71	45	85.8	14	71	57	rs115854517
chrX	72844561	72844607	seq_a,AX-15290809,Affx-27995042,rs115854517,6:154428881,A,G,rs115854517:8-57	40	82.7	8	57	49	rs115854517
chrX	53952387	53952452	seq_a,AX-15290809,Affx-27995042,rs115854517,6:154428881,A,G,rs115854517:5-71	54	87.7	5	71	66	rs115854517
chrX	72844561	72844587	seq_b,AX-15290809,Affx-27995042,rs115854517,6:154428881,A,G,rs115854517:8-35	25	88.5	8	35	27	rs115854517
chrX	53952432	53952452	seq_b,AX-15290809,Affx-27995042,rs115854517,6:154428881,A,G,rs115854517:5-25	20	100.0	5	25	20	rs115854517
chrX	89687851	89687892	seq_b,AX-15290900,Affx-27995558,rs115788295,6:154463406,A,C,rs115788295:0-41	31	87.9	0	41	41	rs115788295
chrX	56297046	56297067	seq_a,AX-15291217,Affx-27997079,rs35682301,6:154581527,A,C,rs35682301:27-48	21	100.0	27	48	21	rs35682301
chrY	26429470	26429490	seq_a,AX-15291293,Affx-27997766,rs59356861,6:154630064,T,G,rs59356861:51-71	20	100.0	51	71	20	rs59356861
chrY	26429470	26429490	seq_b,AX-15291293,Affx-27997766,rs59356861,6:154630064,T,G,rs59356861:51-71	20	100.0	51	71	20	rs59356861
chrY	5895802	5895826	seq_a,AX-15291472,Affx-27999381,rs75969036,6:154740824,A,G,rs75969036:9-33	22	95.9	9	33	24	rs75969036
chrX	3393870	3393904	seq_a,AX-15291472,Affx-27999381,rs75969036,6:154740824,A,G,rs75969036:9-43	28	91.2	9	43	34	rs75969036
chrX	84723780	84723835	seq_a,AX-15291472,Affx-27999381,rs75969036,6:154740824,A,G,rs75969036:0-31	26	93.6	0	31	31	rs75969036
chrX	92167109	92167133	seq_a,AX-15291472,Affx-27999381,rs75969036,6:154740824,A,G,rs75969036:9-33	22	95.9	9	33	24	rs75969036
chrX	6638035	6638057	seq_a,AX-15291472,Affx-27999381,rs75969036,6:154740824,A,G,rs75969036:9-31	22	100.0	9	31	22	rs75969036
chrX	64928959	64928996	seq_a,AX-15291472,Affx-27999381,rs75969036,6:154740824,A,G,rs75969036:9-38	26	96.6	9	38	29	rs75969036
chrX	111686616	111686641	seq_a,AX-15291472,Affx-27999381,rs75969036,6:154740824,A,G,rs75969036:6-31	21	92.0	6	31	25	rs75969036
chrY	5895802	5895832	seq_b,AX-15291472,Affx-27999381,rs75969036,6:154740824,A,G,rs75969036:9-39	26	93.4	9	39	30	rs75969036
chrY	21655300	21655325	seq_b,AX-15291472,Affx-27999381,rs75969036,6:154740824,A,G,rs75969036:23-48	23	96.0	23	48	25	rs75969036
chrX	46633003	46633067	seq_b,AX-15291472,Affx-27999381,rs75969036,6:154740824,A,G,rs75969036:9-56	38	91.5	9	56	47	rs75969036
chrX	41546490	41546529	seq_b,AX-15291472,Affx-27999381,rs75969036,6:154740824,A,G,rs75969036:9-48	31	89.8	9	48	39	rs75969036
chrX	119933837	119933870	seq_b,AX-15291472,Affx-27999381,rs75969036,6:154740824,A,G,rs75969036:10-43	31	97.0	10	43	33	rs75969036
chrX	3393870	3393904	seq_b,AX-15291472,Affx-27999381,rs75969036,6:154740824,A,G,rs75969036:9-43	30	94.2	9	43	34	rs75969036
chrX	22828193	22828236	seq_b,AX-15291472,Affx-27999381,rs75969036,6:154740824,A,G,rs75969036:0-43	29	83.8	0	43	43	rs75969036
chrX	34765454	34765486	seq_b,AX-15291472,Affx-27999381,rs75969036,6:154740824,A,G,rs75969036:9-41	28	93.8	9	41	32	rs75969036
chrX	154510173	154510213	seq_b,AX-15291472,Affx-27999381,rs75969036,6:154740824,A,G,rs75969036:8-48	28	85.0	8	48	40	rs75969036
chrX	129995264	129995297	seq_b,AX-15291472,Affx-27999381,rs75969036,6:154740824,A,G,rs75969036:9-42	27	91.0	9	42	33	rs75969036
chrX	75843691	75843723	seq_b,AX-15291472,Affx-27999381,rs75969036,6:154740824,A,G,rs75969036:9-41	26	90.7	9	41	32	rs75969036
chrX	50330419	50330446	seq_b,AX-15291472,Affx-27999381,rs75969036,6:154740824,A,G,rs75969036:9-36	25	96.3	9	36	27	rs75969036
chrX	84723780	84723835	seq_b,AX-15291472,Affx-27999381,rs75969036,6:154740824,A,G,rs75969036:0-31	26	93.6	0	31	31	rs75969036
chrX	92167109	92167133	seq_b,AX-15291472,Affx-27999381,rs75969036,6:154740824,A,G,rs75969036:9-33	22	95.9	9	33	24	rs75969036
chrX	6638035	6638057	seq_b,AX-15291472,Affx-27999381,rs75969036,6:154740824,A,G,rs75969036:9-31	22	100.0	9	31	22	rs75969036
chrX	134692275	134692298	seq_b,AX-15291472,Affx-27999381,rs75969036,6:154740824,A,G,rs75969036:25-48	21	95.7	25	48	23	rs75969036
chrX	127526933	127526956	seq_b,AX-15291472,Affx-27999381,rs75969036,6:154740824,A,G,rs75969036:25-48	21	95.7	25	48	23	rs75969036
chrX	120899419	120899442	seq_b,AX-15291472,Affx-27999381,rs75969036,6:154740824,A,G,rs75969036:25-48	21	95.7	25	48	23	rs75969036
chrY	28705499	28705533	seq_b,AX-15291472,Affx-27999381,rs75969036,6:154740824,A,G,rs75969036:14-48	28	91.2	14	48	34	rs75969036
chrX	96742200	96742245	seq_b,AX-15291472,Affx-27999381,rs75969036,6:154740824,A,G,rs75969036:11-56	37	91.2	11	56	45	rs75969036
chrX	150459079	150459146	seq_b,AX-15291472,Affx-27999381,rs75969036,6:154740824,A,G,rs75969036:9-59	39	90.0	9	59	50	rs75969036
chrX	25671129	25671167	seq_b,AX-15291472,Affx-27999381,rs75969036,6:154740824,A,G,rs75969036:10-48	28	86.9	10	48	38	rs75969036
chrX	63956923	63957006	seq_b,AX-15291472,Affx-27999381,rs75969036,6:154740824,A,G,rs75969036:9-71	36	91.0	9	71	62	rs75969036
chrX	3712689	3712717	seq_b,AX-15291472,Affx-27999381,rs75969036,6:154740824,A,G,rs75969036:14-42	26	96.5	14	42	28	rs75969036
chrX	37808115	37808153	seq_b,AX-15291472,Affx-27999381,rs75969036,6:154740824,A,G,rs75969036:10-48	26	84.3	10	48	38	rs75969036
chrX	45172650	45172686	seq_b,AX-15291472,Affx-27999381,rs75969036,6:154740824,A,G,rs75969036:12-48	26	86.2	12	48	36	rs75969036
chrX	38277183	38277215	seq_b,AX-15291472,Affx-27999381,rs75969036,6:154740824,A,G,rs75969036:11-43	26	90.7	11	43	32	rs75969036
chrX	133020913	133020941	seq_b,AX-15291472,Affx-27999381,rs75969036,6:154740824,A,G,rs75969036:20-48	24	92.9	20	48	28	rs75969036
chrX	22917950	22917980	seq_b,AX-15291472,Affx-27999381,rs75969036,6:154740824,A,G,rs75969036:13-43	22	86.7	13	43	30	rs75969036
chrX	111686616	111686641	seq_b,AX-15291472,Affx-27999381,rs75969036,6:154740824,A,G,rs75969036:6-31	21	92.0	6	31	25	rs75969036
chrX	102025303	102025326	seq_b,AX-15291472,Affx-27999381,rs75969036,6:154740824,A,G,rs75969036:25-48	21	95.7	25	48	23	rs75969036
chrX	72865183	72865206	seq_b,AX-15291472,Affx-27999381,rs75969036,6:154740824,A,G,rs75969036:25-48	21	95.7	25	48	23	rs75969036
chrX	24804268	24804291	seq_b,AX-15291472,Affx-27999381,rs75969036,6:154740824,A,G,rs75969036:25-48	21	95.7	25	48	23	rs75969036
chrX	71074845	71074867	seq_b,AX-15291472,Affx-27999381,rs75969036,6:154740824,A,G,rs75969036:26-48	20	95.5	26	48	22	rs75969036
chrX	6398060	6398093	seq_b,AX-15291540,Affx-27999790,rs75579979,6:154767318,T,C,rs75579979:33-64	24	96.2	33	64	31	rs75579979
chrX	69180094	69180143	seq_b,AX-15292071,Affx-28002071,rs9478565,6:154935113,T,G,rs9478565:32-59	26	100.0	32	59	27	rs9478565
chrX	36966458	36966490	seq_a,AX-15292125,Affx-28002379,rs113769457,6:154957836,T,C,rs113769457:39-70	28	96.8	39	70	31	rs113769457
chrX	36966451	36966490	seq_b,AX-15292125,Affx-28002379,rs113769457,6:154957836,T,C,rs113769457:32-70	33	94.8	32	70	38	rs113769457
chrX	85214269	85214289	seq_a,AX-15292197,Affx-28003074,rs9397196,6:155012182,T,C,rs9397196:15-35	20	100.0	15	35	20	rs9397196
chrX	85214269	85214289	seq_b,AX-15292197,Affx-28003074,rs9397196,6:155012182,T,C,rs9397196:15-35	20	100.0	15	35	20	rs9397196
chrX	72739104	72739124	seq_a,AX-15292273,Affx-28003850,rs78066262,6:155077448,T,C,rs78066262:19-39	20	100.0	19	39	20	rs78066262
chrX	110276066	110276086	seq_a,AX-15292335,Affx-28004337,rs75736259,6:15407878,A,G,rs75736259:15-35	20	100.0	15	35	20	rs75736259
chrX	114209685	114209705	seq_a,AX-15292335,Affx-28004337,rs75736259,6:15407878,A,G,rs75736259:11-31	20	100.0	11	31	20	rs75736259
chrX	147026529	147026549	seq_a,AX-15292335,Affx-28004337,rs75736259,6:15407878,A,G,rs75736259:15-35	20	100.0	15	35	20	rs75736259
chrX	110276066	110276086	seq_b,AX-15292335,Affx-28004337,rs75736259,6:15407878,A,G,rs75736259:15-35	20	100.0	15	35	20	rs75736259
chrX	114209685	114209705	seq_b,AX-15292335,Affx-28004337,rs75736259,6:15407878,A,G,rs75736259:11-31	20	100.0	11	31	20	rs75736259
chrX	147026529	147026549	seq_b,AX-15292335,Affx-28004337,rs75736259,6:15407878,A,G,rs75736259:15-35	20	100.0	15	35	20	rs75736259
chrY	2248877	2248907	seq_a,AX-15292550,Affx-28005892,rs17085806,6:155249485,A,G,rs17085806:0-32	29	86.7	0	32	32	rs17085806
chrX	2298877	2298907	seq_a,AX-15292550,Affx-28005892,rs17085806,6:155249485,A,G,rs17085806:0-32	29	86.7	0	32	32	rs17085806
chrX	49911764	49911791	seq_a,AX-15292550,Affx-28005892,rs17085806,6:155249485,A,G,rs17085806:2-30	26	88.9	2	30	28	rs17085806
chrX	144663896	144663930	seq_a,AX-15292550,Affx-28005892,rs17085806,6:155249485,A,G,rs17085806:1-30	26	96.5	1	30	29	rs17085806
chrX	90027605	90027630	seq_a,AX-15292550,Affx-28005892,rs17085806,6:155249485,A,G,rs17085806:1-25	23	100.0	1	25	24	rs17085806
chrY	2248877	2248907	seq_b,AX-15292550,Affx-28005892,rs17085806,6:155249485,A,G,rs17085806:0-32	29	86.7	0	32	32	rs17085806
chrX	2298877	2298907	seq_b,AX-15292550,Affx-28005892,rs17085806,6:155249485,A,G,rs17085806:0-32	29	86.7	0	32	32	rs17085806
chrX	49911764	49911791	seq_b,AX-15292550,Affx-28005892,rs17085806,6:155249485,A,G,rs17085806:2-30	26	88.9	2	30	28	rs17085806
chrX	144663896	144663930	seq_b,AX-15292550,Affx-28005892,rs17085806,6:155249485,A,G,rs17085806:1-30	26	96.5	1	30	29	rs17085806
chrX	90027605	90027630	seq_b,AX-15292550,Affx-28005892,rs17085806,6:155249485,A,G,rs17085806:1-25	23	100.0	1	25	24	rs17085806
chrY	397875	397907	seq_a,AX-15292596,Affx-28006144,rs4869838,6:155267682,T,C,rs4869838:0-32	32	100.0	0	32	32	rs4869838
chrX	96620758	96620793	seq_a,AX-15292596,Affx-28006144,rs4869838,6:155267682,T,C,rs4869838:1-36	33	97.2	1	36	35	rs4869838
chrX	107438554	107438587	seq_a,AX-15292596,Affx-28006144,rs4869838,6:155267682,T,C,rs4869838:0-33	33	100.0	0	33	33	rs4869838
chrX	447875	447907	seq_a,AX-15292596,Affx-28006144,rs4869838,6:155267682,T,C,rs4869838:0-32	32	100.0	0	32	32	rs4869838
chrX	53238050	53238082	seq_a,AX-15292596,Affx-28006144,rs4869838,6:155267682,T,C,rs4869838:0-32	32	100.0	0	32	32	rs4869838
chrX	117690060	117690092	seq_a,AX-15292596,Affx-28006144,rs4869838,6:155267682,T,C,rs4869838:0-32	30	96.9	0	32	32	rs4869838
chrX	143956455	143956488	seq_a,AX-15292596,Affx-28006144,rs4869838,6:155267682,T,C,rs4869838:0-33	29	94.0	0	33	33	rs4869838
chrX	143574555	143574588	seq_a,AX-15292596,Affx-28006144,rs4869838,6:155267682,T,C,rs4869838:0-33	29	94.0	0	33	33	rs4869838
chrX	129101530	129101562	seq_a,AX-15292596,Affx-28006144,rs4869838,6:155267682,T,C,rs4869838:0-33	31	90.7	0	33	33	rs4869838
chrX	47190195	47190224	seq_a,AX-15292596,Affx-28006144,rs4869838,6:155267682,T,C,rs4869838:0-29	29	100.0	0	29	29	rs4869838
chrX	44483914	44483942	seq_a,AX-15292596,Affx-28006144,rs4869838,6:155267682,T,C,rs4869838:0-28	28	100.0	0	28	28	rs4869838
chrX	35322339	35322366	seq_a,AX-15292596,Affx-28006144,rs4869838,6:155267682,T,C,rs4869838:1-28	27	100.0	1	28	27	rs4869838
chrX	24112668	24112688	seq_a,AX-15292596,Affx-28006144,rs4869838,6:155267682,T,C,rs4869838:0-20	20	100.0	0	20	20	rs4869838
chrY	233378	233688	seq_a,AX-15292596,Affx-28006144,rs4869838,6:155267682,T,C,rs4869838:0-51	47	98.1	0	51	51	rs4869838
chrX	283378	283688	seq_a,AX-15292596,Affx-28006144,rs4869838,6:155267682,T,C,rs4869838:0-51	47	98.1	0	51	51	rs4869838
chrX	51495758	51495794	seq_a,AX-15292596,Affx-28006144,rs4869838,6:155267682,T,C,rs4869838:0-36	36	100.0	0	36	36	rs4869838
chrX	55362483	55362519	seq_a,AX-15292596,Affx-28006144,rs4869838,6:155267682,T,C,rs4869838:0-36	34	97.3	0	36	36	rs4869838
chrX	3110697	3110732	seq_a,AX-15292596,Affx-28006144,rs4869838,6:155267682,T,C,rs4869838:0-35	33	97.2	0	35	35	rs4869838
chrX	48878486	48878519	seq_a,AX-15292596,Affx-28006144,rs4869838,6:155267682,T,C,rs4869838:0-33	33	100.0	0	33	33	rs4869838
chrX	133489891	133489924	seq_a,AX-15292596,Affx-28006144,rs4869838,6:155267682,T,C,rs4869838:0-33	33	100.0	0	33	33	rs4869838
chrX	20611092	20611124	seq_a,AX-15292596,Affx-28006144,rs4869838,6:155267682,T,C,rs4869838:0-32	32	100.0	0	32	32	rs4869838
chrX	44262374	44262406	seq_a,AX-15292596,Affx-28006144,rs4869838,6:155267682,T,C,rs4869838:0-32	32	100.0	0	32	32	rs4869838
chrX	79621272	79621304	seq_a,AX-15292596,Affx-28006144,rs4869838,6:155267682,T,C,rs4869838:0-32	32	100.0	0	32	32	rs4869838
chrX	154309537	154309571	seq_a,AX-15292596,Affx-28006144,rs4869838,6:155267682,T,C,rs4869838:0-34	32	97.1	0	34	34	rs4869838
chrX	46472293	46472324	seq_a,AX-15292596,Affx-28006144,rs4869838,6:155267682,T,C,rs4869838:0-31	31	100.0	0	31	31	rs4869838
chrX	54114958	54114989	seq_a,AX-15292596,Affx-28006144,rs4869838,6:155267682,T,C,rs4869838:0-31	31	100.0	0	31	31	rs4869838
chrX	131613209	131613241	seq_a,AX-15292596,Affx-28006144,rs4869838,6:155267682,T,C,rs4869838:0-32	30	96.9	0	32	32	rs4869838
chrX	67581254	67581286	seq_a,AX-15292596,Affx-28006144,rs4869838,6:155267682,T,C,rs4869838:0-32	30	96.9	0	32	32	rs4869838
chrX	24070079	24070111	seq_a,AX-15292596,Affx-28006144,rs4869838,6:155267682,T,C,rs4869838:0-32	30	96.9	0	32	32	rs4869838
chrX	138592719	138592748	seq_a,AX-15292596,Affx-28006144,rs4869838,6:155267682,T,C,rs4869838:0-29	29	100.0	0	29	29	rs4869838
chrY	397875	397907	seq_b,AX-15292596,Affx-28006144,rs4869838,6:155267682,T,C,rs4869838:0-32	32	100.0	0	32	32	rs4869838
chrX	107438554	107438587	seq_b,AX-15292596,Affx-28006144,rs4869838,6:155267682,T,C,rs4869838:0-33	33	100.0	0	33	33	rs4869838
chrX	447875	447907	seq_b,AX-15292596,Affx-28006144,rs4869838,6:155267682,T,C,rs4869838:0-32	32	100.0	0	32	32	rs4869838
chrX	53238050	53238082	seq_b,AX-15292596,Affx-28006144,rs4869838,6:155267682,T,C,rs4869838:0-32	32	100.0	0	32	32	rs4869838
chrX	96620758	96620792	seq_b,AX-15292596,Affx-28006144,rs4869838,6:155267682,T,C,rs4869838:1-35	32	97.1	1	35	34	rs4869838
chrX	117690060	117690092	seq_b,AX-15292596,Affx-28006144,rs4869838,6:155267682,T,C,rs4869838:0-32	30	96.9	0	32	32	rs4869838
chrX	143956455	143956488	seq_b,AX-15292596,Affx-28006144,rs4869838,6:155267682,T,C,rs4869838:0-33	29	94.0	0	33	33	rs4869838
chrX	143574555	143574588	seq_b,AX-15292596,Affx-28006144,rs4869838,6:155267682,T,C,rs4869838:0-33	29	94.0	0	33	33	rs4869838
chrX	129101530	129101562	seq_b,AX-15292596,Affx-28006144,rs4869838,6:155267682,T,C,rs4869838:0-33	31	90.7	0	33	33	rs4869838
chrX	47190195	47190224	seq_b,AX-15292596,Affx-28006144,rs4869838,6:155267682,T,C,rs4869838:0-29	29	100.0	0	29	29	rs4869838
chrX	44483914	44483942	seq_b,AX-15292596,Affx-28006144,rs4869838,6:155267682,T,C,rs4869838:0-28	28	100.0	0	28	28	rs4869838
chrX	35322339	35322366	seq_b,AX-15292596,Affx-28006144,rs4869838,6:155267682,T,C,rs4869838:1-28	27	100.0	1	28	27	rs4869838
chrX	24112668	24112688	seq_b,AX-15292596,Affx-28006144,rs4869838,6:155267682,T,C,rs4869838:0-20	20	100.0	0	20	20	rs4869838
chrX	3780866	3780886	seq_b,AX-15292596,Affx-28006144,rs4869838,6:155267682,T,C,rs4869838:16-36	20	100.0	16	36	20	rs4869838
chrY	233378	233688	seq_b,AX-15292596,Affx-28006144,rs4869838,6:155267682,T,C,rs4869838:0-51	47	98.1	0	51	51	rs4869838
chrX	283378	283688	seq_b,AX-15292596,Affx-28006144,rs4869838,6:155267682,T,C,rs4869838:0-51	47	98.1	0	51	51	rs4869838
chrX	51495759	51495794	seq_b,AX-15292596,Affx-28006144,rs4869838,6:155267682,T,C,rs4869838:0-35	35	100.0	0	35	35	rs4869838
chrX	3110696	3110732	seq_b,AX-15292596,Affx-28006144,rs4869838,6:155267682,T,C,rs4869838:0-36	34	97.3	0	36	36	rs4869838
chrX	48878486	48878519	seq_b,AX-15292596,Affx-28006144,rs4869838,6:155267682,T,C,rs4869838:0-33	33	100.0	0	33	33	rs4869838
chrX	55362484	55362519	seq_b,AX-15292596,Affx-28006144,rs4869838,6:155267682,T,C,rs4869838:0-35	33	97.2	0	35	35	rs4869838
chrX	133489891	133489924	seq_b,AX-15292596,Affx-28006144,rs4869838,6:155267682,T,C,rs4869838:0-33	33	100.0	0	33	33	rs4869838
chrX	20611092	20611124	seq_b,AX-15292596,Affx-28006144,rs4869838,6:155267682,T,C,rs4869838:0-32	32	100.0	0	32	32	rs4869838
chrX	44262374	44262406	seq_b,AX-15292596,Affx-28006144,rs4869838,6:155267682,T,C,rs4869838:0-32	32	100.0	0	32	32	rs4869838
chrX	79621272	79621304	seq_b,AX-15292596,Affx-28006144,rs4869838,6:155267682,T,C,rs4869838:0-32	32	100.0	0	32	32	rs4869838
chrX	154309537	154309571	seq_b,AX-15292596,Affx-28006144,rs4869838,6:155267682,T,C,rs4869838:0-34	32	97.1	0	34	34	rs4869838
chrX	46472293	46472324	seq_b,AX-15292596,Affx-28006144,rs4869838,6:155267682,T,C,rs4869838:0-31	31	100.0	0	31	31	rs4869838
chrX	54114958	54114989	seq_b,AX-15292596,Affx-28006144,rs4869838,6:155267682,T,C,rs4869838:0-31	31	100.0	0	31	31	rs4869838
chrX	131613209	131613241	seq_b,AX-15292596,Affx-28006144,rs4869838,6:155267682,T,C,rs4869838:0-32	30	96.9	0	32	32	rs4869838
chrX	67581254	67581286	seq_b,AX-15292596,Affx-28006144,rs4869838,6:155267682,T,C,rs4869838:0-32	30	96.9	0	32	32	rs4869838
chrX	24070079	24070111	seq_b,AX-15292596,Affx-28006144,rs4869838,6:155267682,T,C,rs4869838:0-32	30	96.9	0	32	32	rs4869838
chrX	138592719	138592748	seq_b,AX-15292596,Affx-28006144,rs4869838,6:155267682,T,C,rs4869838:0-29	29	100.0	0	29	29	rs4869838
chrX	12046969	12046996	seq_a,AX-15292634,Affx-28006582,rs72999099,6:155297693,A,G,rs72999099:0-27	25	96.3	0	27	27	rs72999099
chrX	38638315	38638337	seq_a,AX-15292634,Affx-28006582,rs72999099,6:155297693,A,G,rs72999099:8-30	22	100.0	8	30	22	rs72999099
chrX	36122100	36122122	seq_a,AX-15292634,Affx-28006582,rs72999099,6:155297693,A,G,rs72999099:9-31	20	95.5	9	31	22	rs72999099
chrX	12046969	12046996	seq_b,AX-15292634,Affx-28006582,rs72999099,6:155297693,A,G,rs72999099:0-27	25	96.3	0	27	27	rs72999099
chrX	38638315	38638337	seq_b,AX-15292634,Affx-28006582,rs72999099,6:155297693,A,G,rs72999099:8-30	22	100.0	8	30	22	rs72999099
chrX	36122100	36122122	seq_b,AX-15292634,Affx-28006582,rs72999099,6:155297693,A,G,rs72999099:9-31	20	95.5	9	31	22	rs72999099
chrX	37366848	37366869	seq_b,AX-15292952,Affx-28009351,rs73795313,6:155477879,A,C,rs73795313:31-52	21	100.0	31	52	21	rs73795313
chrX	37353300	37353321	seq_b,AX-15292952,Affx-28009351,rs73795313,6:155477879,A,C,rs73795313:31-52	21	100.0	31	52	21	rs73795313
chrX	33024478	33024508	seq_b,AX-15292984,Affx-28009562,rs77099542,6:155489000,A,G,rs77099542:22-54	24	84.7	22	54	32	rs77099542
chrX	111284655	111284683	seq_a,AX-15293081,Affx-28010319,rs73006778,6:155548462,T,C,rs73006778:43-71	20	85.8	43	71	28	rs73006778
chrX	111284655	111284683	seq_b,AX-15293081,Affx-28010319,rs73006778,6:155548462,T,C,rs73006778:43-71	20	85.8	43	71	28	rs73006778
chrX	49743159	49743566	seq_a,AX-15293082,Affx-28010321,rs6933801,6:155548501,T,C,rs6933801:0-25	24	100.0	0	25	25	rs6933801
chrX	49743159	49743566	seq_b,AX-15293082,Affx-28010321,rs6933801,6:155548501,T,C,rs6933801:0-25	24	100.0	0	25	25	rs6933801
chrX	35469872	35469892	seq_a,AX-15293288,Affx-28011572,rs75752883,6:155636964,T,C,rs75752883:5-25	20	100.0	5	25	20	rs75752883
chrX	35469872	35469892	seq_b,AX-15293288,Affx-28011572,rs75752883,6:155636964,T,C,rs75752883:5-25	20	100.0	5	25	20	rs75752883
chrX	133212859	133212879	seq_a,AX-15293393,Affx-28012196,rs111973376,6:155685588,A,G,rs111973376:34-54	20	100.0	34	54	20	rs111973376
chrX	8856504	8856525	seq_a,AX-15293423,Affx-28012322,rs77346623,6:155694194,T,C,rs77346623:50-71	21	100.0	50	71	21	rs77346623
chrX	8856504	8856525	seq_b,AX-15293423,Affx-28012322,rs77346623,6:155694194,T,C,rs77346623:50-71	21	100.0	50	71	21	rs77346623
chrX	128639860	128639884	seq_a,AX-15293542,Affx-28012908,rs2294676,6:155738706,C,G,rs2294676:8-31	22	100.0	8	31	23	rs2294676
chrX	128639860	128639884	seq_b,AX-15293542,Affx-28012908,rs2294676,6:155738706,C,G,rs2294676:8-31	22	100.0	8	31	23	rs2294676
chrX	120414048	120414071	seq_b,AX-15293543,Affx-28012910,rs2294678,6:155738992,T,G,rs2294678:25-47	21	100.0	25	47	22	rs2294678
chrX	100174519	100174555	seq_a,AX-15293622,Affx-28013306,rs73010668,6:155768633,A,G,rs73010668:3-30	24	96.2	3	30	27	rs73010668
chrX	53885531	53885551	seq_b,AX-15293650,Affx-28013422,rs12195525,6:155775980,T,G,rs12195525:26-46	20	100.0	26	46	20	rs12195525
chrY	17572291	17572312	seq_a,AX-15293850,Affx-28014233,rs72994634,6:155842705,A,G,rs72994634:39-60	21	100.0	39	60	21	rs72994634
chrY	17572291	17572312	seq_b,AX-15293850,Affx-28014233,rs72994634,6:155842705,A,G,rs72994634:39-60	21	100.0	39	60	21	rs72994634
chrX	20480511	20480537	seq_b,AX-15293850,Affx-28014233,rs72994634,6:155842705,A,G,rs72994634:21-47	24	96.2	21	47	26	rs72994634
chrX	23307077	23307100	seq_a,AX-15294292,Affx-28016029,rs7774493,6:155993192,T,G,rs7774493:18-41	23	100.0	18	41	23	rs7774493
chrX	67334063	67334084	seq_a,AX-15294292,Affx-28016029,rs7774493,6:155993192,T,G,rs7774493:19-40	21	100.0	19	40	21	rs7774493
chrX	24878065	24878099	seq_b,AX-15294349,Affx-28016335,rs73576939,6:156018654,A,T,rs73576939:6-37	25	93.2	6	37	31	rs73576939
chrX	15599641	15599681	seq_a,AX-15294477,Affx-28017208,rs55828109,6:156083260,T,C,rs55828109:28-68	32	90.0	28	68	40	rs55828109
chrX	70009955	70010002	seq_a,AX-15294477,Affx-28017208,rs55828109,6:156083260,T,C,rs55828109:6-52	33	92.5	6	52	46	rs55828109
chrX	148134472	148134494	seq_b,AX-15294477,Affx-28017208,rs55828109,6:156083260,T,C,rs55828109:32-54	22	100.0	32	54	22	rs55828109
chrY	9989855	9989883	seq_a,AX-15294527,Affx-28017491,rs142804446,6:156100037,A,G,rs142804446:43-71	24	92.9	43	71	28	rs142804446
chrX	64311768	64311796	seq_a,AX-15294527,Affx-28017491,rs142804446,6:156100037,A,G,rs142804446:43-71	26	96.5	43	71	28	rs142804446
chrX	98172505	98172533	seq_a,AX-15294527,Affx-28017491,rs142804446,6:156100037,A,G,rs142804446:43-71	26	96.5	43	71	28	rs142804446
chrX	134510678	134510706	seq_a,AX-15294527,Affx-28017491,rs142804446,6:156100037,A,G,rs142804446:43-71	26	96.5	43	71	28	rs142804446
chrX	34546103	34546130	seq_a,AX-15294527,Affx-28017491,rs142804446,6:156100037,A,G,rs142804446:44-71	25	96.3	44	71	27	rs142804446
chrX	141846725	141846752	seq_a,AX-15294527,Affx-28017491,rs142804446,6:156100037,A,G,rs142804446:44-71	25	96.3	44	71	27	rs142804446
chrX	36818960	36818988	seq_a,AX-15294527,Affx-28017491,rs142804446,6:156100037,A,G,rs142804446:43-71	24	92.9	43	71	28	rs142804446
chrX	87224237	87224261	seq_a,AX-15294527,Affx-28017491,rs142804446,6:156100037,A,G,rs142804446:43-67	24	100.0	43	67	24	rs142804446
chrX	98688304	98688330	seq_a,AX-15294527,Affx-28017491,rs142804446,6:156100037,A,G,rs142804446:45-71	24	96.2	45	71	26	rs142804446
chrX	146290913	146290937	seq_a,AX-15294527,Affx-28017491,rs142804446,6:156100037,A,G,rs142804446:42-66	24	100.0	42	66	24	rs142804446
chrX	4956560	4956587	seq_a,AX-15294527,Affx-28017491,rs142804446,6:156100037,A,G,rs142804446:44-71	23	92.6	44	71	27	rs142804446
chrX	8938812	8938838	seq_a,AX-15294527,Affx-28017491,rs142804446,6:156100037,A,G,rs142804446:38-63	24	100.0	38	63	25	rs142804446
chrX	69062475	69062500	seq_a,AX-15294527,Affx-28017491,rs142804446,6:156100037,A,G,rs142804446:46-71	23	96.0	46	71	25	rs142804446
chrX	97903470	97903497	seq_a,AX-15294527,Affx-28017491,rs142804446,6:156100037,A,G,rs142804446:44-71	23	92.6	44	71	27	rs142804446
chrX	121822835	121822860	seq_a,AX-15294527,Affx-28017491,rs142804446,6:156100037,A,G,rs142804446:46-71	23	96.0	46	71	25	rs142804446
chrX	146276658	146276681	seq_a,AX-15294527,Affx-28017491,rs142804446,6:156100037,A,G,rs142804446:42-65	23	100.0	42	65	23	rs142804446
chrX	132314318	132314340	seq_a,AX-15294527,Affx-28017491,rs142804446,6:156100037,A,G,rs142804446:43-65	22	100.0	43	65	22	rs142804446
chrY	59130176	59130204	seq_a,AX-15294527,Affx-28017491,rs142804446,6:156100037,A,G,rs142804446:43-71	26	96.5	43	71	28	rs142804446
chrY	3122191	3122219	seq_a,AX-15294527,Affx-28017491,rs142804446,6:156100037,A,G,rs142804446:43-71	24	92.9	43	71	28	rs142804446
chrY	6032089	6032111	seq_a,AX-15294527,Affx-28017491,rs142804446,6:156100037,A,G,rs142804446:43-65	20	95.5	43	65	22	rs142804446
chrX	37246951	37246979	seq_a,AX-15294527,Affx-28017491,rs142804446,6:156100037,A,G,rs142804446:43-71	26	96.5	43	71	28	rs142804446
chrX	38073249	38073277	seq_a,AX-15294527,Affx-28017491,rs142804446,6:156100037,A,G,rs142804446:43-71	26	96.5	43	71	28	rs142804446
chrX	45674063	45674091	seq_a,AX-15294527,Affx-28017491,rs142804446,6:156100037,A,G,rs142804446:43-71	26	96.5	43	71	28	rs142804446
chrX	67805914	67805942	seq_a,AX-15294527,Affx-28017491,rs142804446,6:156100037,A,G,rs142804446:43-71	26	96.5	43	71	28	rs142804446
chrX	136973684	136973712	seq_a,AX-15294527,Affx-28017491,rs142804446,6:156100037,A,G,rs142804446:43-71	26	96.5	43	71	28	rs142804446
chrX	155027170	155027198	seq_a,AX-15294527,Affx-28017491,rs142804446,6:156100037,A,G,rs142804446:43-71	26	96.5	43	71	28	rs142804446
chrX	8308663	8308695	seq_a,AX-15294527,Affx-28017491,rs142804446,6:156100037,A,G,rs142804446:38-67	27	100.0	38	67	29	rs142804446
chrX	47637092	47637116	seq_a,AX-15294527,Affx-28017491,rs142804446,6:156100037,A,G,rs142804446:43-67	24	100.0	43	67	24	rs142804446
chrX	88853046	88853074	seq_a,AX-15294527,Affx-28017491,rs142804446,6:156100037,A,G,rs142804446:43-71	24	92.9	43	71	28	rs142804446
chrX	89205312	89205336	seq_a,AX-15294527,Affx-28017491,rs142804446,6:156100037,A,G,rs142804446:43-67	24	100.0	43	67	24	rs142804446
chrX	99498577	99498601	seq_a,AX-15294527,Affx-28017491,rs142804446,6:156100037,A,G,rs142804446:43-67	24	100.0	43	67	24	rs142804446
chrX	102599793	102599917	seq_a,AX-15294527,Affx-28017491,rs142804446,6:156100037,A,G,rs142804446:43-71	27	100.0	43	71	28	rs142804446
chrX	107311959	107311983	seq_a,AX-15294527,Affx-28017491,rs142804446,6:156100037,A,G,rs142804446:43-67	24	100.0	43	67	24	rs142804446
chrX	136959428	136959456	seq_a,AX-15294527,Affx-28017491,rs142804446,6:156100037,A,G,rs142804446:43-71	24	92.9	43	71	28	rs142804446
chrX	141160656	141160684	seq_a,AX-15294527,Affx-28017491,rs142804446,6:156100037,A,G,rs142804446:43-71	24	92.9	43	71	28	rs142804446
chrX	55847360	55847389	seq_a,AX-15294527,Affx-28017491,rs142804446,6:156100037,A,G,rs142804446:43-71	25	96.3	43	71	28	rs142804446
chrY	9989855	9989883	seq_b,AX-15294527,Affx-28017491,rs142804446,6:156100037,A,G,rs142804446:43-71	24	92.9	43	71	28	rs142804446
chrX	64311768	64311796	seq_b,AX-15294527,Affx-28017491,rs142804446,6:156100037,A,G,rs142804446:43-71	26	96.5	43	71	28	rs142804446
chrX	98172505	98172533	seq_b,AX-15294527,Affx-28017491,rs142804446,6:156100037,A,G,rs142804446:43-71	26	96.5	43	71	28	rs142804446
chrX	134510678	134510706	seq_b,AX-15294527,Affx-28017491,rs142804446,6:156100037,A,G,rs142804446:43-71	26	96.5	43	71	28	rs142804446
chrX	34546103	34546130	seq_b,AX-15294527,Affx-28017491,rs142804446,6:156100037,A,G,rs142804446:44-71	25	96.3	44	71	27	rs142804446
chrX	141846725	141846752	seq_b,AX-15294527,Affx-28017491,rs142804446,6:156100037,A,G,rs142804446:44-71	25	96.3	44	71	27	rs142804446
chrX	36818960	36818988	seq_b,AX-15294527,Affx-28017491,rs142804446,6:156100037,A,G,rs142804446:43-71	24	92.9	43	71	28	rs142804446
chrX	87224237	87224261	seq_b,AX-15294527,Affx-28017491,rs142804446,6:156100037,A,G,rs142804446:43-67	24	100.0	43	67	24	rs142804446
chrX	98688304	98688330	seq_b,AX-15294527,Affx-28017491,rs142804446,6:156100037,A,G,rs142804446:45-71	24	96.2	45	71	26	rs142804446
chrX	146290913	146290937	seq_b,AX-15294527,Affx-28017491,rs142804446,6:156100037,A,G,rs142804446:42-66	24	100.0	42	66	24	rs142804446
chrX	4956560	4956587	seq_b,AX-15294527,Affx-28017491,rs142804446,6:156100037,A,G,rs142804446:44-71	23	92.6	44	71	27	rs142804446
chrX	8938812	8938838	seq_b,AX-15294527,Affx-28017491,rs142804446,6:156100037,A,G,rs142804446:38-63	24	100.0	38	63	25	rs142804446
chrX	69062475	69062500	seq_b,AX-15294527,Affx-28017491,rs142804446,6:156100037,A,G,rs142804446:46-71	23	96.0	46	71	25	rs142804446
chrX	97903470	97903497	seq_b,AX-15294527,Affx-28017491,rs142804446,6:156100037,A,G,rs142804446:44-71	23	92.6	44	71	27	rs142804446
chrX	121822835	121822860	seq_b,AX-15294527,Affx-28017491,rs142804446,6:156100037,A,G,rs142804446:46-71	23	96.0	46	71	25	rs142804446
chrX	146276658	146276681	seq_b,AX-15294527,Affx-28017491,rs142804446,6:156100037,A,G,rs142804446:42-65	23	100.0	42	65	23	rs142804446
chrX	34233562	34233593	seq_b,AX-15294527,Affx-28017491,rs142804446,6:156100037,A,G,rs142804446:46-71	24	100.0	46	71	25	rs142804446
chrY	59130176	59130204	seq_b,AX-15294527,Affx-28017491,rs142804446,6:156100037,A,G,rs142804446:43-71	26	96.5	43	71	28	rs142804446
chrY	3122191	3122219	seq_b,AX-15294527,Affx-28017491,rs142804446,6:156100037,A,G,rs142804446:43-71	24	92.9	43	71	28	rs142804446
chrY	6032089	6032111	seq_b,AX-15294527,Affx-28017491,rs142804446,6:156100037,A,G,rs142804446:43-65	20	95.5	43	65	22	rs142804446
chrX	45674063	45674111	seq_b,AX-15294527,Affx-28017491,rs142804446,6:156100037,A,G,rs142804446:35-71	31	94.3	35	71	36	rs142804446
chrX	37246951	37246979	seq_b,AX-15294527,Affx-28017491,rs142804446,6:156100037,A,G,rs142804446:43-71	26	96.5	43	71	28	rs142804446
chrX	38073249	38073277	seq_b,AX-15294527,Affx-28017491,rs142804446,6:156100037,A,G,rs142804446:43-71	26	96.5	43	71	28	rs142804446
chrX	67805914	67805942	seq_b,AX-15294527,Affx-28017491,rs142804446,6:156100037,A,G,rs142804446:43-71	26	96.5	43	71	28	rs142804446
chrX	136973684	136973712	seq_b,AX-15294527,Affx-28017491,rs142804446,6:156100037,A,G,rs142804446:43-71	26	96.5	43	71	28	rs142804446
chrX	155027170	155027198	seq_b,AX-15294527,Affx-28017491,rs142804446,6:156100037,A,G,rs142804446:43-71	26	96.5	43	71	28	rs142804446
chrX	8308663	8308695	seq_b,AX-15294527,Affx-28017491,rs142804446,6:156100037,A,G,rs142804446:38-67	27	100.0	38	67	29	rs142804446
chrX	47637092	47637116	seq_b,AX-15294527,Affx-28017491,rs142804446,6:156100037,A,G,rs142804446:43-67	24	100.0	43	67	24	rs142804446
chrX	88853046	88853074	seq_b,AX-15294527,Affx-28017491,rs142804446,6:156100037,A,G,rs142804446:43-71	24	92.9	43	71	28	rs142804446
chrX	89205312	89205336	seq_b,AX-15294527,Affx-28017491,rs142804446,6:156100037,A,G,rs142804446:43-67	24	100.0	43	67	24	rs142804446
chrX	99498577	99498601	seq_b,AX-15294527,Affx-28017491,rs142804446,6:156100037,A,G,rs142804446:43-67	24	100.0	43	67	24	rs142804446
chrX	102599793	102599917	seq_b,AX-15294527,Affx-28017491,rs142804446,6:156100037,A,G,rs142804446:43-71	27	100.0	43	71	28	rs142804446
chrX	107311959	107311983	seq_b,AX-15294527,Affx-28017491,rs142804446,6:156100037,A,G,rs142804446:43-67	24	100.0	43	67	24	rs142804446
chrX	136959428	136959456	seq_b,AX-15294527,Affx-28017491,rs142804446,6:156100037,A,G,rs142804446:43-71	24	92.9	43	71	28	rs142804446
chrX	141160656	141160684	seq_b,AX-15294527,Affx-28017491,rs142804446,6:156100037,A,G,rs142804446:43-71	24	92.9	43	71	28	rs142804446
chrX	55847360	55847389	seq_b,AX-15294527,Affx-28017491,rs142804446,6:156100037,A,G,rs142804446:43-71	25	96.3	43	71	28	rs142804446
chrX	98473134	98473162	seq_b,AX-15294685,Affx-28018161,rs76255537,6:156147975,T,C,rs76255537:16-47	24	77.8	16	47	31	rs76255537
chrX	109779361	109779768	seq_a,AX-15294900,Affx-28019371,rs73008733,6:156224378,T,C,rs73008733:15-71	32	97.1	15	71	56	rs73008733
chrX	109779361	109779768	seq_b,AX-15294900,Affx-28019371,rs73008733,6:156224378,T,C,rs73008733:15-71	32	97.1	15	71	56	rs73008733
chrY	26961066	26961107	seq_a,AX-15295104,Affx-28020344,rs115972027,6:15525604,T,G,rs115972027:21-55	31	97.1	21	55	34	rs115972027
chrY	25346681	25346722	seq_a,AX-15295104,Affx-28020344,rs115972027,6:15525604,T,G,rs115972027:21-55	31	97.1	21	55	34	rs115972027
chrY	59190483	59190510	seq_a,AX-15295104,Affx-28020344,rs115972027,6:15525604,T,G,rs115972027:44-71	23	92.6	44	71	27	rs115972027
chrX	148179241	148179263	seq_a,AX-15295104,Affx-28020344,rs115972027,6:15525604,T,G,rs115972027:38-60	22	100.0	38	60	22	rs115972027
chrY	26978498	26978539	seq_a,AX-15295104,Affx-28020344,rs115972027,6:15525604,T,G,rs115972027:21-55	31	97.1	21	55	34	rs115972027
chrY	25364112	25364153	seq_a,AX-15295104,Affx-28020344,rs115972027,6:15525604,T,G,rs115972027:21-55	31	97.1	21	55	34	rs115972027
chrY	59190483	59190510	seq_b,AX-15295104,Affx-28020344,rs115972027,6:15525604,T,G,rs115972027:44-71	23	92.6	44	71	27	rs115972027
chrX	148179241	148179263	seq_b,AX-15295104,Affx-28020344,rs115972027,6:15525604,T,G,rs115972027:38-60	22	100.0	38	60	22	rs115972027
chrY	2617906	2617937	seq_a,AX-15295345,Affx-28021837,rs56206946,6:156370537,A,C,rs56206946:33-63	29	100.0	33	63	30	rs56206946
chrY	16070493	16070522	seq_a,AX-15295345,Affx-28021837,rs56206946,6:156370537,A,C,rs56206946:33-62	27	96.6	33	62	29	rs56206946
chrY	7338701	7338726	seq_a,AX-15295345,Affx-28021837,rs56206946,6:156370537,A,C,rs56206946:36-61	25	100.0	36	61	25	rs56206946
chrY	19095178	19095206	seq_a,AX-15295345,Affx-28021837,rs56206946,6:156370537,A,C,rs56206946:34-62	24	92.9	34	62	28	rs56206946
chrY	5618496	5618520	seq_a,AX-15295345,Affx-28021837,rs56206946,6:156370537,A,C,rs56206946:37-61	24	100.0	37	61	24	rs56206946
chrY	4994305	4994331	seq_a,AX-15295345,Affx-28021837,rs56206946,6:156370537,A,C,rs56206946:35-61	24	96.2	35	61	26	rs56206946
chrY	7332358	7332381	seq_a,AX-15295345,Affx-28021837,rs56206946,6:156370537,A,C,rs56206946:36-59	23	100.0	36	59	23	rs56206946
chrY	18866514	18866536	seq_a,AX-15295345,Affx-28021837,rs56206946,6:156370537,A,C,rs56206946:36-58	22	100.0	36	58	22	rs56206946
chrY	3819966	3819988	seq_a,AX-15295345,Affx-28021837,rs56206946,6:156370537,A,C,rs56206946:39-61	22	100.0	39	61	22	rs56206946
chrY	13908365	13908385	seq_a,AX-15295345,Affx-28021837,rs56206946,6:156370537,A,C,rs56206946:36-56	20	100.0	36	56	20	rs56206946
chrX	24670305	24670368	seq_a,AX-15295345,Affx-28021837,rs56206946,6:156370537,A,C,rs56206946:0-63	33	76.2	0	63	63	rs56206946
chrX	3278384	3278443	seq_a,AX-15295345,Affx-28021837,rs56206946,6:156370537,A,C,rs56206946:33-71	33	94.8	33	71	38	rs56206946
chrX	116112400	116112444	seq_a,AX-15295345,Affx-28021837,rs56206946,6:156370537,A,C,rs56206946:25-62	32	94.6	25	62	37	rs56206946
chrX	3984104	3984160	seq_a,AX-15295345,Affx-28021837,rs56206946,6:156370537,A,C,rs56206946:36-71	32	97.2	36	71	35	rs56206946
chrX	2667906	2667937	seq_a,AX-15295345,Affx-28021837,rs56206946,6:156370537,A,C,rs56206946:33-63	29	100.0	33	63	30	rs56206946
chrX	14912944	14912974	seq_a,AX-15295345,Affx-28021837,rs56206946,6:156370537,A,C,rs56206946:33-63	28	96.7	33	63	30	rs56206946
chrX	28819770	28819798	seq_a,AX-15295345,Affx-28021837,rs56206946,6:156370537,A,C,rs56206946:35-63	28	100.0	35	63	28	rs56206946
chrX	87230549	87230577	seq_a,AX-15295345,Affx-28021837,rs56206946,6:156370537,A,C,rs56206946:34-62	28	100.0	34	62	28	rs56206946
chrX	100573372	100573400	seq_a,AX-15295345,Affx-28021837,rs56206946,6:156370537,A,C,rs56206946:35-63	28	100.0	35	63	28	rs56206946
chrX	106469608	106469636	seq_a,AX-15295345,Affx-28021837,rs56206946,6:156370537,A,C,rs56206946:35-63	28	100.0	35	63	28	rs56206946
chrX	115736960	115736988	seq_a,AX-15295345,Affx-28021837,rs56206946,6:156370537,A,C,rs56206946:34-62	28	100.0	34	62	28	rs56206946
chrX	13489178	13489207	seq_a,AX-15295345,Affx-28021837,rs56206946,6:156370537,A,C,rs56206946:34-63	27	96.6	34	63	29	rs56206946
chrX	31039377	31039410	seq_a,AX-15295345,Affx-28021837,rs56206946,6:156370537,A,C,rs56206946:30-62	29	96.8	30	62	32	rs56206946
chrX	37883149	37883178	seq_a,AX-15295345,Affx-28021837,rs56206946,6:156370537,A,C,rs56206946:34-63	27	96.6	34	63	29	rs56206946
chrX	70845603	70845630	seq_a,AX-15295345,Affx-28021837,rs56206946,6:156370537,A,C,rs56206946:36-63	27	100.0	36	63	27	rs56206946
chrX	84396964	84396993	seq_a,AX-15295345,Affx-28021837,rs56206946,6:156370537,A,C,rs56206946:33-62	27	96.6	33	62	29	rs56206946
chrY	2223615	2223642	seq_a,AX-15295345,Affx-28021837,rs56206946,6:156370537,A,C,rs56206946:35-62	27	100.0	35	62	27	rs56206946
chrY	25459198	25459232	seq_a,AX-15295345,Affx-28021837,rs56206946,6:156370537,A,C,rs56206946:36-71	29	87.9	36	71	35	rs56206946
chrY	27074878	27074912	seq_a,AX-15295345,Affx-28021837,rs56206946,6:156370537,A,C,rs56206946:36-71	29	87.9	36	71	35	rs56206946
chrY	5658237	5658265	seq_a,AX-15295345,Affx-28021837,rs56206946,6:156370537,A,C,rs56206946:35-63	26	96.5	35	63	28	rs56206946
chrY	22786411	22786438	seq_a,AX-15295345,Affx-28021837,rs56206946,6:156370537,A,C,rs56206946:36-63	25	96.3	36	63	27	rs56206946
chrY	4994372	4994397	seq_a,AX-15295345,Affx-28021837,rs56206946,6:156370537,A,C,rs56206946:35-60	25	100.0	35	60	25	rs56206946
chrY	21079589	21079616	seq_a,AX-15295345,Affx-28021837,rs56206946,6:156370537,A,C,rs56206946:36-63	23	92.6	36	63	27	rs56206946
chrY	13908400	13908420	seq_a,AX-15295345,Affx-28021837,rs56206946,6:156370537,A,C,rs56206946:41-61	20	100.0	41	61	20	rs56206946
chrY	2618275	2618295	seq_a,AX-15295345,Affx-28021837,rs56206946,6:156370537,A,C,rs56206946:43-63	20	100.0	43	63	20	rs56206946
chrX	41990838	41990873	seq_a,AX-15295345,Affx-28021837,rs56206946,6:156370537,A,C,rs56206946:28-63	33	97.2	28	63	35	rs56206946
chrX	140738120	140738152	seq_a,AX-15295345,Affx-28021837,rs56206946,6:156370537,A,C,rs56206946:35-67	30	96.9	35	67	32	rs56206946
chrX	3984107	3984163	seq_a,AX-15295345,Affx-28021837,rs56206946,6:156370537,A,C,rs56206946:36-71	32	97.2	36	71	35	rs56206946
chrX	41345973	41346002	seq_a,AX-15295345,Affx-28021837,rs56206946,6:156370537,A,C,rs56206946:32-61	29	100.0	32	61	29	rs56206946
chrX	104714950	104715002	seq_a,AX-15295345,Affx-28021837,rs56206946,6:156370537,A,C,rs56206946:34-71	33	97.3	34	71	37	rs56206946
chrX	130632854	130632882	seq_a,AX-15295345,Affx-28021837,rs56206946,6:156370537,A,C,rs56206946:34-62	28	100.0	34	62	28	rs56206946
chrX	149435223	149435251	seq_a,AX-15295345,Affx-28021837,rs56206946,6:156370537,A,C,rs56206946:34-62	28	100.0	34	62	28	rs56206946
chrX	2273615	2273642	seq_a,AX-15295345,Affx-28021837,rs56206946,6:156370537,A,C,rs56206946:35-62	27	100.0	35	62	27	rs56206946
chrX	6437671	6437701	seq_a,AX-15295345,Affx-28021837,rs56206946,6:156370537,A,C,rs56206946:36-67	29	90.0	36	67	31	rs56206946
chrX	8445060	8445089	seq_a,AX-15295345,Affx-28021837,rs56206946,6:156370537,A,C,rs56206946:33-62	27	96.6	33	62	29	rs56206946
chrX	12963799	12963826	seq_a,AX-15295345,Affx-28021837,rs56206946,6:156370537,A,C,rs56206946:35-62	27	100.0	35	62	27	rs56206946
chrX	20207765	20207794	seq_a,AX-15295345,Affx-28021837,rs56206946,6:156370537,A,C,rs56206946:34-63	27	96.6	34	63	29	rs56206946
chrX	28550042	28550071	seq_a,AX-15295345,Affx-28021837,rs56206946,6:156370537,A,C,rs56206946:34-63	27	96.6	34	63	29	rs56206946
chrX	29476725	29476752	seq_a,AX-15295345,Affx-28021837,rs56206946,6:156370537,A,C,rs56206946:36-63	27	100.0	36	63	27	rs56206946
chrX	31039440	31039467	seq_a,AX-15295345,Affx-28021837,rs56206946,6:156370537,A,C,rs56206946:36-63	27	100.0	36	63	27	rs56206946
chrX	37883208	37883235	seq_a,AX-15295345,Affx-28021837,rs56206946,6:156370537,A,C,rs56206946:36-63	27	100.0	36	63	27	rs56206946
chrY	2617911	2617937	seq_b,AX-15295345,Affx-28021837,rs56206946,6:156370537,A,C,rs56206946:37-63	26	100.0	37	63	26	rs56206946
chrY	7338701	7338726	seq_b,AX-15295345,Affx-28021837,rs56206946,6:156370537,A,C,rs56206946:36-61	25	100.0	36	61	25	rs56206946
chrY	5618496	5618520	seq_b,AX-15295345,Affx-28021837,rs56206946,6:156370537,A,C,rs56206946:37-61	24	100.0	37	61	24	rs56206946
chrY	3819961	3819988	seq_b,AX-15295345,Affx-28021837,rs56206946,6:156370537,A,C,rs56206946:33-61	26	88.9	33	61	28	rs56206946
chrY	7332358	7332381	seq_b,AX-15295345,Affx-28021837,rs56206946,6:156370537,A,C,rs56206946:36-59	23	100.0	36	59	23	rs56206946
chrY	4994306	4994331	seq_b,AX-15295345,Affx-28021837,rs56206946,6:156370537,A,C,rs56206946:36-61	23	96.0	36	61	25	rs56206946
chrY	19095180	19095206	seq_b,AX-15295345,Affx-28021837,rs56206946,6:156370537,A,C,rs56206946:36-62	22	92.4	36	62	26	rs56206946
chrY	18866514	18866536	seq_b,AX-15295345,Affx-28021837,rs56206946,6:156370537,A,C,rs56206946:36-58	22	100.0	36	58	22	rs56206946
chrY	13908363	13908385	seq_b,AX-15295345,Affx-28021837,rs56206946,6:156370537,A,C,rs56206946:34-56	22	100.0	34	56	22	rs56206946
chrX	24670305	24670368	seq_b,AX-15295345,Affx-28021837,rs56206946,6:156370537,A,C,rs56206946:0-63	33	76.2	0	63	63	rs56206946
chrX	3984102	3984160	seq_b,AX-15295345,Affx-28021837,rs56206946,6:156370537,A,C,rs56206946:34-71	34	97.3	34	71	37	rs56206946
chrX	97378545	97378575	seq_b,AX-15295345,Affx-28021837,rs56206946,6:156370537,A,C,rs56206946:33-63	30	100.0	33	63	30	rs56206946
chrX	101845786	101845816	seq_b,AX-15295345,Affx-28021837,rs56206946,6:156370537,A,C,rs56206946:33-63	30	100.0	33	63	30	rs56206946
chrX	25224485	25224514	seq_b,AX-15295345,Affx-28021837,rs56206946,6:156370537,A,C,rs56206946:33-62	29	100.0	33	62	29	rs56206946
chrX	154807382	154807411	seq_b,AX-15295345,Affx-28021837,rs56206946,6:156370537,A,C,rs56206946:34-63	29	100.0	34	63	29	rs56206946
chrX	31571523	31571551	seq_b,AX-15295345,Affx-28021837,rs56206946,6:156370537,A,C,rs56206946:34-62	28	100.0	34	62	28	rs56206946
chrX	131791762	131791790	seq_b,AX-15295345,Affx-28021837,rs56206946,6:156370537,A,C,rs56206946:33-61	28	100.0	33	61	28	rs56206946
chrX	134830667	134830695	seq_b,AX-15295345,Affx-28021837,rs56206946,6:156370537,A,C,rs56206946:34-62	28	100.0	34	62	28	rs56206946
chrX	3871493	3871520	seq_b,AX-15295345,Affx-28021837,rs56206946,6:156370537,A,C,rs56206946:35-62	27	100.0	35	62	27	rs56206946
chrX	28819771	28819798	seq_b,AX-15295345,Affx-28021837,rs56206946,6:156370537,A,C,rs56206946:36-63	27	100.0	36	63	27	rs56206946
chrX	30333207	30333234	seq_b,AX-15295345,Affx-28021837,rs56206946,6:156370537,A,C,rs56206946:35-62	27	100.0	35	62	27	rs56206946
chrX	31039377	31039410	seq_b,AX-15295345,Affx-28021837,rs56206946,6:156370537,A,C,rs56206946:30-62	29	96.8	30	62	32	rs56206946
chrX	36595479	36595506	seq_b,AX-15295345,Affx-28021837,rs56206946,6:156370537,A,C,rs56206946:35-62	27	100.0	35	62	27	rs56206946
chrX	70845603	70845630	seq_b,AX-15295345,Affx-28021837,rs56206946,6:156370537,A,C,rs56206946:36-63	27	100.0	36	63	27	rs56206946
chrX	100573373	100573400	seq_b,AX-15295345,Affx-28021837,rs56206946,6:156370537,A,C,rs56206946:36-63	27	100.0	36	63	27	rs56206946
chrY	25459198	25459232	seq_b,AX-15295345,Affx-28021837,rs56206946,6:156370537,A,C,rs56206946:36-71	29	87.9	36	71	35	rs56206946
chrY	27074878	27074912	seq_b,AX-15295345,Affx-28021837,rs56206946,6:156370537,A,C,rs56206946:36-71	29	87.9	36	71	35	rs56206946
chrY	22786411	22786439	seq_b,AX-15295345,Affx-28021837,rs56206946,6:156370537,A,C,rs56206946:35-63	26	96.5	35	63	28	rs56206946
chrY	5658237	5658268	seq_b,AX-15295345,Affx-28021837,rs56206946,6:156370537,A,C,rs56206946:31-63	28	87.1	31	63	32	rs56206946
chrY	5619745	5619773	seq_b,AX-15295345,Affx-28021837,rs56206946,6:156370537,A,C,rs56206946:33-61	26	96.5	33	61	28	rs56206946
chrY	2223615	2223641	seq_b,AX-15295345,Affx-28021837,rs56206946,6:156370537,A,C,rs56206946:36-62	26	100.0	36	62	26	rs56206946
chrY	4994372	4994396	seq_b,AX-15295345,Affx-28021837,rs56206946,6:156370537,A,C,rs56206946:36-60	24	100.0	36	60	24	rs56206946
chrY	21079589	21079616	seq_b,AX-15295345,Affx-28021837,rs56206946,6:156370537,A,C,rs56206946:36-63	23	92.6	36	63	27	rs56206946
chrY	13908400	13908420	seq_b,AX-15295345,Affx-28021837,rs56206946,6:156370537,A,C,rs56206946:41-61	20	100.0	41	61	20	rs56206946
chrY	2618275	2618295	seq_b,AX-15295345,Affx-28021837,rs56206946,6:156370537,A,C,rs56206946:43-63	20	100.0	43	63	20	rs56206946
chrX	3984107	3984168	seq_b,AX-15295345,Affx-28021837,rs56206946,6:156370537,A,C,rs56206946:30-71	36	95.0	30	71	41	rs56206946
chrX	57314535	57314568	seq_b,AX-15295345,Affx-28021837,rs56206946,6:156370537,A,C,rs56206946:28-61	31	97.0	28	61	33	rs56206946
chrX	6437671	6437704	seq_b,AX-15295345,Affx-28021837,rs56206946,6:156370537,A,C,rs56206946:33-67	32	91.0	33	67	34	rs56206946
chrX	21581254	21581287	seq_b,AX-15295345,Affx-28021837,rs56206946,6:156370537,A,C,rs56206946:30-63	29	94.0	30	63	33	rs56206946
chrX	101005909	101005938	seq_b,AX-15295345,Affx-28021837,rs56206946,6:156370537,A,C,rs56206946:33-62	29	100.0	33	62	29	rs56206946
chrX	105104727	105104756	seq_b,AX-15295345,Affx-28021837,rs56206946,6:156370537,A,C,rs56206946:34-63	29	100.0	34	63	29	rs56206946
chrX	140738120	140738151	seq_b,AX-15295345,Affx-28021837,rs56206946,6:156370537,A,C,rs56206946:36-67	29	96.8	36	67	31	rs56206946
chrX	3012062	3012090	seq_b,AX-15295345,Affx-28021837,rs56206946,6:156370537,A,C,rs56206946:33-61	28	100.0	33	61	28	rs56206946
chrX	129718907	129718935	seq_b,AX-15295345,Affx-28021837,rs56206946,6:156370537,A,C,rs56206946:33-61	28	100.0	33	61	28	rs56206946
chrX	134727878	134727906	seq_b,AX-15295345,Affx-28021837,rs56206946,6:156370537,A,C,rs56206946:34-62	28	100.0	34	62	28	rs56206946
chrX	146512045	146512075	seq_b,AX-15295345,Affx-28021837,rs56206946,6:156370537,A,C,rs56206946:33-63	28	96.7	33	63	30	rs56206946
chrX	3431907	3431937	seq_b,AX-15295345,Affx-28021837,rs56206946,6:156370537,A,C,rs56206946:32-61	28	100.0	32	61	29	rs56206946
chrX	29476725	29476752	seq_b,AX-15295345,Affx-28021837,rs56206946,6:156370537,A,C,rs56206946:36-63	27	100.0	36	63	27	rs56206946
chrX	30333265	30333294	seq_b,AX-15295345,Affx-28021837,rs56206946,6:156370537,A,C,rs56206946:34-63	27	96.6	34	63	29	rs56206946
chrX	31039440	31039467	seq_b,AX-15295345,Affx-28021837,rs56206946,6:156370537,A,C,rs56206946:36-63	27	100.0	36	63	27	rs56206946
chrX	37883208	37883235	seq_b,AX-15295345,Affx-28021837,rs56206946,6:156370537,A,C,rs56206946:36-63	27	100.0	36	63	27	rs56206946
chrX	16556315	16556344	seq_a,AX-15295515,Affx-28022648,rs79027323,6:15540177,T,C,rs79027323:26-56	24	88.5	26	56	30	rs79027323
chrX	16556315	16556344	seq_b,AX-15295515,Affx-28022648,rs79027323,6:15540177,T,C,rs79027323:26-56	24	88.5	26	56	30	rs79027323
chrX	88481060	88481108	seq_a,AX-15295807,Affx-28024348,rs76848262,6:156555308,A,G,rs76848262:40-67	26	100.0	40	67	27	rs76848262
chrY	6422770	6422818	seq_b,AX-15295807,Affx-28024348,rs76848262,6:156555308,A,G,rs76848262:40-67	26	100.0	40	67	27	rs76848262
chrX	88481060	88481108	seq_b,AX-15295807,Affx-28024348,rs76848262,6:156555308,A,G,rs76848262:40-67	26	100.0	40	67	27	rs76848262
chrX	144242285	144242307	seq_a,AX-15295822,Affx-28024477,rs2818048,6:156566295,T,C,rs2818048:15-37	22	100.0	15	37	22	rs2818048
chrX	144242285	144242305	seq_b,AX-15295822,Affx-28024477,rs2818048,6:156566295,T,C,rs2818048:15-35	20	100.0	15	35	20	rs2818048
chrX	82271964	82271986	seq_a,AX-15295879,Affx-28024796,rs62435563,6:156589160,T,G,rs62435563:45-67	20	95.5	45	67	22	rs62435563
chrX	82271964	82271986	seq_b,AX-15295879,Affx-28024796,rs62435563,6:156589160,T,G,rs62435563:45-67	20	95.5	45	67	22	rs62435563
chrX	33158921	33158958	seq_a,AX-15295973,Affx-28025260,rs73003768,6:156629397,A,G,rs73003768:29-66	30	94.2	29	66	37	rs73003768
chrX	28259184	28259222	seq_b,AX-15295973,Affx-28025260,rs73003768,6:156629397,A,G,rs73003768:8-44	26	93.4	8	44	36	rs73003768
chrX	6511160	6511183	seq_a,AX-15295996,Affx-28025323,rs117545513,6:156636064,T,C,rs117545513:38-62	22	87.0	38	62	24	rs117545513
chrX	6511160	6511183	seq_b,AX-15295996,Affx-28025323,rs117545513,6:156636064,T,C,rs117545513:38-62	22	87.0	38	62	24	rs117545513
chrX	141032835	141032862	seq_a,AX-15296261,Affx-28026833,rs78433310,6:156734768,T,C,rs78433310:0-27	21	88.9	0	27	27	rs78433310
chrX	141032835	141032862	seq_b,AX-15296261,Affx-28026833,rs78433310,6:156734768,T,C,rs78433310:0-27	21	88.9	0	27	27	rs78433310
chrX	133299343	133299363	seq_a,AX-15296537,Affx-28028492,rs9480347,6:156868655,A,C,rs9480347:0-20	20	100.0	0	20	20	rs9480347
chrX	133299343	133299363	seq_b,AX-15296537,Affx-28028492,rs9480347,6:156868655,A,C,rs9480347:0-20	20	100.0	0	20	20	rs9480347
chrY	16476070	16476094	seq_a,AX-15296648,Affx-28029162,rs67367007,6:156919569,A,G,rs67367007:15-39	24	100.0	15	39	24	rs67367007
chrY	6595409	6595435	seq_a,AX-15296648,Affx-28029162,rs67367007,6:156919569,A,G,rs67367007:15-41	24	96.2	15	41	26	rs67367007
chrY	23721548	23721572	seq_a,AX-15296648,Affx-28029162,rs67367007,6:156919569,A,G,rs67367007:17-41	22	95.9	17	41	24	rs67367007
chrX	125831177	125831202	seq_a,AX-15296648,Affx-28029162,rs67367007,6:156919569,A,G,rs67367007:15-40	25	100.0	15	40	25	rs67367007
chrX	7472174	7472201	seq_a,AX-15296648,Affx-28029162,rs67367007,6:156919569,A,G,rs67367007:15-41	25	100.0	15	41	26	rs67367007
chrX	27765388	27765414	seq_a,AX-15296648,Affx-28029162,rs67367007,6:156919569,A,G,rs67367007:15-41	24	96.2	15	41	26	rs67367007
chrX	68861950	68861976	seq_a,AX-15296648,Affx-28029162,rs67367007,6:156919569,A,G,rs67367007:15-41	24	96.2	15	41	26	rs67367007
chrX	118207465	118207491	seq_a,AX-15296648,Affx-28029162,rs67367007,6:156919569,A,G,rs67367007:15-41	24	96.2	15	41	26	rs67367007
chrX	146219968	146219994	seq_a,AX-15296648,Affx-28029162,rs67367007,6:156919569,A,G,rs67367007:15-41	24	96.2	15	41	26	rs67367007
chrX	150207127	150207153	seq_a,AX-15296648,Affx-28029162,rs67367007,6:156919569,A,G,rs67367007:15-41	24	96.2	15	41	26	rs67367007
chrX	5660976	5660999	seq_a,AX-15296648,Affx-28029162,rs67367007,6:156919569,A,G,rs67367007:18-41	23	100.0	18	41	23	rs67367007
chrX	37853935	37853959	seq_a,AX-15296648,Affx-28029162,rs67367007,6:156919569,A,G,rs67367007:17-41	22	95.9	17	41	24	rs67367007
chrX	118396143	118396171	seq_a,AX-15296648,Affx-28029162,rs67367007,6:156919569,A,G,rs67367007:15-40	24	100.0	15	40	25	rs67367007
chrX	5324158	5324189	seq_a,AX-15296648,Affx-28029162,rs67367007,6:156919569,A,G,rs67367007:17-41	23	100.0	17	41	24	rs67367007
chrX	7604653	7604674	seq_a,AX-15296648,Affx-28029162,rs67367007,6:156919569,A,G,rs67367007:16-37	21	100.0	16	37	21	rs67367007
chrX	43948370	43948393	seq_a,AX-15296648,Affx-28029162,rs67367007,6:156919569,A,G,rs67367007:19-42	21	95.7	19	42	23	rs67367007
chrX	105405902	105405923	seq_a,AX-15296648,Affx-28029162,rs67367007,6:156919569,A,G,rs67367007:21-42	21	100.0	21	42	21	rs67367007
chrX	122300609	122300630	seq_a,AX-15296648,Affx-28029162,rs67367007,6:156919569,A,G,rs67367007:15-36	21	100.0	15	36	21	rs67367007
chrX	119695500	119695521	seq_a,AX-15296648,Affx-28029162,rs67367007,6:156919569,A,G,rs67367007:15-36	21	100.0	15	36	21	rs67367007
chrY	1350163	1350186	seq_a,AX-15296648,Affx-28029162,rs67367007,6:156919569,A,G,rs67367007:18-41	23	100.0	18	41	23	rs67367007
chrY	21283615	21283637	seq_a,AX-15296648,Affx-28029162,rs67367007,6:156919569,A,G,rs67367007:18-40	20	95.5	18	40	22	rs67367007
chrX	135462804	135462839	seq_a,AX-15296648,Affx-28029162,rs67367007,6:156919569,A,G,rs67367007:15-64	30	70.6	15	64	49	rs67367007
chrX	31046859	31046903	seq_a,AX-15296648,Affx-28029162,rs67367007,6:156919569,A,G,rs67367007:15-65	31	77.2	15	65	50	rs67367007
chrX	11484047	11484073	seq_a,AX-15296648,Affx-28029162,rs67367007,6:156919569,A,G,rs67367007:15-41	24	96.2	15	41	26	rs67367007
chrX	123311534	123311559	seq_a,AX-15296648,Affx-28029162,rs67367007,6:156919569,A,G,rs67367007:17-42	23	96.0	17	42	25	rs67367007
chrX	1400163	1400186	seq_a,AX-15296648,Affx-28029162,rs67367007,6:156919569,A,G,rs67367007:18-41	23	100.0	18	41	23	rs67367007
chrX	140968939	140968963	seq_a,AX-15296648,Affx-28029162,rs67367007,6:156919569,A,G,rs67367007:17-41	22	95.9	17	41	24	rs67367007
chrX	119507772	119507793	seq_a,AX-15296648,Affx-28029162,rs67367007,6:156919569,A,G,rs67367007:20-41	21	100.0	20	41	21	rs67367007
chrX	4007302	4007331	seq_a,AX-15296648,Affx-28029162,rs67367007,6:156919569,A,G,rs67367007:0-42	26	65.6	0	42	42	rs67367007
chrX	76907771	76907791	seq_a,AX-15296648,Affx-28029162,rs67367007,6:156919569,A,G,rs67367007:15-35	20	100.0	15	35	20	rs67367007
chrY	23721548	23721572	seq_b,AX-15296648,Affx-28029162,rs67367007,6:156919569,A,G,rs67367007:17-41	24	100.0	17	41	24	rs67367007
chrY	6595430	6595452	seq_b,AX-15296648,Affx-28029162,rs67367007,6:156919569,A,G,rs67367007:18-40	22	100.0	18	40	22	rs67367007
chrX	3210944	3211032	seq_b,AX-15296648,Affx-28029162,rs67367007,6:156919569,A,G,rs67367007:15-62	34	97.3	15	62	47	rs67367007
chrX	27765388	27765414	seq_b,AX-15296648,Affx-28029162,rs67367007,6:156919569,A,G,rs67367007:15-41	26	100.0	15	41	26	rs67367007
chrX	68861950	68861976	seq_b,AX-15296648,Affx-28029162,rs67367007,6:156919569,A,G,rs67367007:15-41	26	100.0	15	41	26	rs67367007
chrX	118207465	118207491	seq_b,AX-15296648,Affx-28029162,rs67367007,6:156919569,A,G,rs67367007:15-41	26	100.0	15	41	26	rs67367007
chrX	149992487	149992522	seq_b,AX-15296648,Affx-28029162,rs67367007,6:156919569,A,G,rs67367007:15-64	30	70.6	15	64	49	rs67367007
chrX	150207127	150207153	seq_b,AX-15296648,Affx-28029162,rs67367007,6:156919569,A,G,rs67367007:15-41	26	100.0	15	41	26	rs67367007
chrX	7472174	7472201	seq_b,AX-15296648,Affx-28029162,rs67367007,6:156919569,A,G,rs67367007:15-41	25	100.0	15	41	26	rs67367007
chrX	37853935	37853959	seq_b,AX-15296648,Affx-28029162,rs67367007,6:156919569,A,G,rs67367007:17-41	24	100.0	17	41	24	rs67367007
chrX	151303911	151303935	seq_b,AX-15296648,Affx-28029162,rs67367007,6:156919569,A,G,rs67367007:15-39	24	100.0	15	39	24	rs67367007
chrX	43948370	43948393	seq_b,AX-15296648,Affx-28029162,rs67367007,6:156919569,A,G,rs67367007:19-42	23	100.0	19	42	23	rs67367007
chrX	72783270	72783293	seq_b,AX-15296648,Affx-28029162,rs67367007,6:156919569,A,G,rs67367007:17-40	23	100.0	17	40	23	rs67367007
chrX	118396143	118396166	seq_b,AX-15296648,Affx-28029162,rs67367007,6:156919569,A,G,rs67367007:15-38	23	100.0	15	38	23	rs67367007
chrX	125831177	125831202	seq_b,AX-15296648,Affx-28029162,rs67367007,6:156919569,A,G,rs67367007:15-40	23	96.0	15	40	25	rs67367007
chrX	149992526	149992558	seq_b,AX-15296648,Affx-28029162,rs67367007,6:156919569,A,G,rs67367007:15-64	29	65.7	15	64	49	rs67367007
chrX	21627670	21627692	seq_b,AX-15296648,Affx-28029162,rs67367007,6:156919569,A,G,rs67367007:19-41	22	100.0	19	41	22	rs67367007
chrX	67870288	67870313	seq_b,AX-15296648,Affx-28029162,rs67367007,6:156919569,A,G,rs67367007:15-41	24	88.0	15	41	26	rs67367007
chrY	1665655	1665680	seq_b,AX-15296648,Affx-28029162,rs67367007,6:156919569,A,G,rs67367007:16-41	25	100.0	16	41	25	rs67367007
chrY	24015862	24015886	seq_b,AX-15296648,Affx-28029162,rs67367007,6:156919569,A,G,rs67367007:17-41	24	100.0	17	41	24	rs67367007
chrY	16898802	16898825	seq_b,AX-15296648,Affx-28029162,rs67367007,6:156919569,A,G,rs67367007:15-38	23	100.0	15	38	23	rs67367007
chrY	671640	671663	seq_b,AX-15296648,Affx-28029162,rs67367007,6:156919569,A,G,rs67367007:18-41	23	100.0	18	41	23	rs67367007
chrY	15930880	15930902	seq_b,AX-15296648,Affx-28029162,rs67367007,6:156919569,A,G,rs67367007:15-37	22	100.0	15	37	22	rs67367007
chrX	135462804	135462839	seq_b,AX-15296648,Affx-28029162,rs67367007,6:156919569,A,G,rs67367007:15-64	32	73.6	15	64	49	rs67367007
chrX	31046859	31046903	seq_b,AX-15296648,Affx-28029162,rs67367007,6:156919569,A,G,rs67367007:15-65	33	80.0	15	65	50	rs67367007
chrX	11484047	11484073	seq_b,AX-15296648,Affx-28029162,rs67367007,6:156919569,A,G,rs67367007:15-41	26	100.0	15	41	26	rs67367007
chrX	47541962	47542005	seq_b,AX-15296648,Affx-28029162,rs67367007,6:156919569,A,G,rs67367007:15-64	32	79.5	15	64	49	rs67367007
chrX	76907783	76907809	seq_b,AX-15296648,Affx-28029162,rs67367007,6:156919569,A,G,rs67367007:15-41	26	100.0	15	41	26	rs67367007
chrX	1715655	1715680	seq_b,AX-15296648,Affx-28029162,rs67367007,6:156919569,A,G,rs67367007:16-41	25	100.0	16	41	25	rs67367007
chrX	132922725	132922748	seq_b,AX-15296648,Affx-28029162,rs67367007,6:156919569,A,G,rs67367007:19-42	23	100.0	19	42	23	rs67367007
chrX	7927540	7927563	seq_b,AX-15296648,Affx-28029162,rs67367007,6:156919569,A,G,rs67367007:15-38	23	100.0	15	38	23	rs67367007
chrX	721640	721663	seq_b,AX-15296648,Affx-28029162,rs67367007,6:156919569,A,G,rs67367007:18-41	23	100.0	18	41	23	rs67367007
chrX	134674650	134674672	seq_b,AX-15296648,Affx-28029162,rs67367007,6:156919569,A,G,rs67367007:19-41	22	100.0	19	41	22	rs67367007
chrX	3810604	3810630	seq_b,AX-15296648,Affx-28029162,rs67367007,6:156919569,A,G,rs67367007:15-41	22	92.4	15	41	26	rs67367007
chrX	10279533	10279553	seq_b,AX-15296648,Affx-28029162,rs67367007,6:156919569,A,G,rs67367007:15-35	20	100.0	15	35	20	rs67367007
chrX	22457485	22457505	seq_a,AX-15296705,Affx-28029491,rs7743499,6:156943281,T,G,rs7743499:4-24	20	100.0	4	24	20	rs7743499
chrX	22457485	22457505	seq_b,AX-15296705,Affx-28029491,rs7743499,6:156943281,T,G,rs7743499:4-24	20	100.0	4	24	20	rs7743499
chrY	5915655	5915681	seq_a,AX-15296874,Affx-28030466,rs73570293,6:157029156,A,C,rs73570293:10-36	26	100.0	10	36	26	rs73570293
chrY	27461668	27461688	seq_a,AX-15296874,Affx-28030466,rs73570293,6:157029156,A,C,rs73570293:23-43	20	100.0	23	43	20	rs73570293
chrX	144657670	144657701	seq_a,AX-15296874,Affx-28030466,rs73570293,6:157029156,A,C,rs73570293:12-43	27	93.6	12	43	31	rs73570293
chrX	92186784	92186810	seq_a,AX-15296874,Affx-28030466,rs73570293,6:157029156,A,C,rs73570293:10-36	26	100.0	10	36	26	rs73570293
chrX	14328801	14328821	seq_a,AX-15296874,Affx-28030466,rs73570293,6:157029156,A,C,rs73570293:23-43	20	100.0	23	43	20	rs73570293
chrY	26500746	26500766	seq_a,AX-15296874,Affx-28030466,rs73570293,6:157029156,A,C,rs73570293:23-43	20	100.0	23	43	20	rs73570293
chrX	21909496	21909536	seq_a,AX-15296874,Affx-28030466,rs73570293,6:157029156,A,C,rs73570293:27-66	26	84.7	27	66	39	rs73570293
chrX	68269504	68269532	seq_a,AX-15296874,Affx-28030466,rs73570293,6:157029156,A,C,rs73570293:22-49	24	96.3	22	49	27	rs73570293
chrX	66262585	66262606	seq_a,AX-15296874,Affx-28030466,rs73570293,6:157029156,A,C,rs73570293:22-43	21	100.0	22	43	21	rs73570293
chrX	53793061	53793081	seq_a,AX-15296874,Affx-28030466,rs73570293,6:157029156,A,C,rs73570293:23-43	20	100.0	23	43	20	rs73570293
chrY	5915655	5915680	seq_b,AX-15296874,Affx-28030466,rs73570293,6:157029156,A,C,rs73570293:10-35	25	100.0	10	35	25	rs73570293
chrX	92186784	92186809	seq_b,AX-15296874,Affx-28030466,rs73570293,6:157029156,A,C,rs73570293:10-35	25	100.0	10	35	25	rs73570293
chrY	26872676	26872737	seq_a,AX-15296918,Affx-28030947,rs62435779,6:157074929,T,C,rs62435779:0-68	39	75.5	0	68	68	rs62435779
chrY	25238932	25238993	seq_a,AX-15296918,Affx-28030947,rs62435779,6:157074929,T,C,rs62435779:0-68	39	75.5	0	68	68	rs62435779
chrX	48842742	48842762	seq_a,AX-15296918,Affx-28030947,rs62435779,6:157074929,T,C,rs62435779:0-20	20	100.0	0	20	20	rs62435779
chrX	42795775	42795795	seq_a,AX-15296918,Affx-28030947,rs62435779,6:157074929,T,C,rs62435779:0-20	20	100.0	0	20	20	rs62435779
chrX	149276453	149276516	seq_a,AX-15296918,Affx-28030947,rs62435779,6:157074929,T,C,rs62435779:0-65	38	75.9	0	65	65	rs62435779
chrX	136098984	136099047	seq_a,AX-15296918,Affx-28030947,rs62435779,6:157074929,T,C,rs62435779:1-66	31	87.9	1	66	65	rs62435779
chrX	139241052	139241132	seq_a,AX-15296918,Affx-28030947,rs62435779,6:157074929,T,C,rs62435779:1-71	30	96.9	1	71	70	rs62435779
chrX	139404715	139404735	seq_a,AX-15296918,Affx-28030947,rs62435779,6:157074929,T,C,rs62435779:0-20	20	100.0	0	20	20	rs62435779
chrX	42795775	42795838	seq_b,AX-15296918,Affx-28030947,rs62435779,6:157074929,T,C,rs62435779:0-65	33	88.6	0	65	65	rs62435779
chrX	48842742	48842762	seq_b,AX-15296918,Affx-28030947,rs62435779,6:157074929,T,C,rs62435779:0-20	20	100.0	0	20	20	rs62435779
chrX	136098984	136099047	seq_b,AX-15296918,Affx-28030947,rs62435779,6:157074929,T,C,rs62435779:1-66	31	87.9	1	66	65	rs62435779
chrX	139241052	139241132	seq_b,AX-15296918,Affx-28030947,rs62435779,6:157074929,T,C,rs62435779:1-71	30	96.9	1	71	70	rs62435779
chrX	139404715	139404735	seq_b,AX-15296918,Affx-28030947,rs62435779,6:157074929,T,C,rs62435779:0-20	20	100.0	0	20	20	rs62435779
chrX	145211804	145211843	seq_a,AX-15297000,Affx-28031484,rs4870491,6:157132426,T,C,rs4870491:32-71	29	87.2	32	71	39	rs4870491
chrX	145211804	145211826	seq_b,AX-15297000,Affx-28031484,rs4870491,6:157132426,T,C,rs4870491:49-71	20	95.5	49	71	22	rs4870491
chrY	15179663	15179686	seq_a,AX-15297115,Affx-28032128,rs57586934,6:157192004,A,G,rs57586934:6-28	21	100.0	6	28	22	rs57586934
chrY	23310875	23310895	seq_a,AX-15297115,Affx-28032128,rs57586934,6:157192004,A,G,rs57586934:6-26	20	100.0	6	26	20	rs57586934
chrY	15179663	15179686	seq_b,AX-15297115,Affx-28032128,rs57586934,6:157192004,A,G,rs57586934:6-28	21	100.0	6	28	22	rs57586934
chrY	23310875	23310895	seq_b,AX-15297115,Affx-28032128,rs57586934,6:157192004,A,G,rs57586934:6-26	20	100.0	6	26	20	rs57586934
chrX	153867715	153867757	seq_a,AX-15297249,Affx-28032901,rs76670975,6:157251775,T,C,rs76670975:27-70	37	88.1	27	70	43	rs76670975
chrX	93116494	93116529	seq_a,AX-15297249,Affx-28032901,rs76670975,6:157251775,T,C,rs76670975:32-67	27	88.6	32	67	35	rs76670975
chrX	17857852	17857876	seq_a,AX-15297249,Affx-28032901,rs76670975,6:157251775,T,C,rs76670975:20-44	24	100.0	20	44	24	rs76670975
chrX	54192922	54192961	seq_a,AX-15297249,Affx-28032901,rs76670975,6:157251775,T,C,rs76670975:20-55	28	96.7	20	55	35	rs76670975
chrX	150379118	150379142	seq_a,AX-15297249,Affx-28032901,rs76670975,6:157251775,T,C,rs76670975:26-50	22	95.9	26	50	24	rs76670975
chrX	118368254	118368274	seq_a,AX-15297249,Affx-28032901,rs76670975,6:157251775,T,C,rs76670975:24-44	20	100.0	24	44	20	rs76670975
chrX	45781540	45781560	seq_a,AX-15297249,Affx-28032901,rs76670975,6:157251775,T,C,rs76670975:24-44	20	100.0	24	44	20	rs76670975
chrX	153867715	153867757	seq_b,AX-15297249,Affx-28032901,rs76670975,6:157251775,T,C,rs76670975:27-70	35	85.8	27	70	43	rs76670975
chrX	73891743	73891766	seq_b,AX-15297249,Affx-28032901,rs76670975,6:157251775,T,C,rs76670975:21-44	23	100.0	21	44	23	rs76670975
chrX	69096680	69096700	seq_b,AX-15297249,Affx-28032901,rs76670975,6:157251775,T,C,rs76670975:24-44	20	100.0	24	44	20	rs76670975
chrX	45408384	45408406	seq_a,AX-15297628,Affx-28034766,rs117868400,6:157403542,A,G,rs117868400:18-40	22	100.0	18	40	22	rs117868400
chrX	45408384	45408406	seq_b,AX-15297628,Affx-28034766,rs117868400,6:157403542,A,G,rs117868400:18-40	20	95.5	18	40	22	rs117868400
chrX	120860635	120860666	seq_b,AX-15298300,Affx-28040591,rs2803362,6:158216126,T,C,rs2803362:32-61	24	96.2	32	61	29	rs2803362
chrX	43375257	43375278	seq_b,AX-15298301,Affx-28040597,rs72567468,6:158216580,T,C,rs72567468:31-52	21	100.0	31	52	21	rs72567468
chrX	54200662	54200688	seq_a,AX-15298355,Affx-28040792,rs2025987,6:158233235,T,G,rs2025987:0-25	24	100.0	0	25	25	rs2025987
chrX	54200662	54200688	seq_b,AX-15298355,Affx-28040792,rs2025987,6:158233235,T,G,rs2025987:0-25	24	100.0	0	25	25	rs2025987
chrX	25473032	25473074	seq_a,AX-15298871,Affx-28044908,rs117932545,6:158537561,T,C,rs117932545:0-42	36	92.9	0	42	42	rs117932545
chrX	24141252	24141285	seq_a,AX-15298871,Affx-28044908,rs117932545,6:158537561,T,C,rs117932545:0-33	31	97.0	0	33	33	rs117932545
chrX	3619402	3619435	seq_a,AX-15298871,Affx-28044908,rs117932545,6:158537561,T,C,rs117932545:0-33	31	97.0	0	33	33	rs117932545
chrX	123216503	123216535	seq_a,AX-15298871,Affx-28044908,rs117932545,6:158537561,T,C,rs117932545:4-36	26	90.7	4	36	32	rs117932545
chrX	129179848	129179880	seq_a,AX-15298871,Affx-28044908,rs117932545,6:158537561,T,C,rs117932545:0-32	24	87.5	0	32	32	rs117932545
chrX	64941671	64941706	seq_a,AX-15298871,Affx-28044908,rs117932545,6:158537561,T,C,rs117932545:0-35	33	97.2	0	35	35	rs117932545
chrX	4720449	4720485	seq_a,AX-15298871,Affx-28044908,rs117932545,6:158537561,T,C,rs117932545:0-36	32	94.5	0	36	36	rs117932545
chrX	136865040	136865073	seq_a,AX-15298871,Affx-28044908,rs117932545,6:158537561,T,C,rs117932545:0-33	29	94.0	0	33	33	rs117932545
chrX	31697080	31697109	seq_a,AX-15298871,Affx-28044908,rs117932545,6:158537561,T,C,rs117932545:0-29	27	96.6	0	29	29	rs117932545
chrX	7869342	7869762	seq_a,AX-15298871,Affx-28044908,rs117932545,6:158537561,T,C,rs117932545:0-42	32	97.1	0	42	42	rs117932545
chrX	25473032	25473074	seq_b,AX-15298871,Affx-28044908,rs117932545,6:158537561,T,C,rs117932545:0-42	38	95.3	0	42	42	rs117932545
chrX	24141252	24141285	seq_b,AX-15298871,Affx-28044908,rs117932545,6:158537561,T,C,rs117932545:0-33	31	97.0	0	33	33	rs117932545
chrX	3619402	3619435	seq_b,AX-15298871,Affx-28044908,rs117932545,6:158537561,T,C,rs117932545:0-33	31	97.0	0	33	33	rs117932545
chrX	129179848	129179880	seq_b,AX-15298871,Affx-28044908,rs117932545,6:158537561,T,C,rs117932545:0-32	24	87.5	0	32	32	rs117932545
chrX	64941667	64941706	seq_b,AX-15298871,Affx-28044908,rs117932545,6:158537561,T,C,rs117932545:0-39	37	97.5	0	39	39	rs117932545
chrX	136865035	136865073	seq_b,AX-15298871,Affx-28044908,rs117932545,6:158537561,T,C,rs117932545:0-38	32	92.2	0	38	38	rs117932545
chrX	31697069	31697109	seq_b,AX-15298871,Affx-28044908,rs117932545,6:158537561,T,C,rs117932545:0-40	32	90.0	0	40	40	rs117932545
chrX	4720450	4720485	seq_b,AX-15298871,Affx-28044908,rs117932545,6:158537561,T,C,rs117932545:0-35	31	94.3	0	35	35	rs117932545
chrX	134037470	134037503	seq_b,AX-15298871,Affx-28044908,rs117932545,6:158537561,T,C,rs117932545:0-33	29	94.0	0	33	33	rs117932545
chrX	131563530	131563574	seq_a,AX-15299401,Affx-28049369,rs220895,6:15769508,T,C,rs220895:18-51	28	96.7	18	51	33	rs220895
chrX	131563530	131563574	seq_b,AX-15299401,Affx-28049369,rs220895,6:15769508,T,C,rs220895:18-51	28	96.7	18	51	33	rs220895
chrX	131429090	131429122	seq_b,AX-15299465,Affx-28049855,rs220902,6:15773083,A,G,rs220902:11-41	27	96.6	11	41	30	rs220902
chrX	48150336	48150358	seq_a,AX-15299578,Affx-28050894,rs62437761,6:158976194,A,G,rs62437761:49-71	20	95.5	49	71	22	rs62437761
chrX	48150336	48150358	seq_b,AX-15299578,Affx-28050894,rs62437761,6:158976194,A,G,rs62437761:49-71	20	95.5	49	71	22	rs62437761
chrX	140348545	140348566	seq_a,AX-15299717,Affx-28052200,rs117939758,6:159084805,A,G,rs117939758:40-61	21	100.0	40	61	21	rs117939758
chrX	140348545	140348566	seq_b,AX-15299717,Affx-28052200,rs117939758,6:159084805,A,G,rs117939758:40-61	21	100.0	40	61	21	rs117939758
chrX	88337988	88338012	seq_a,AX-15299935,Affx-28054485,rs75124571,6:159229016,A,G,rs75124571:39-62	22	100.0	39	62	23	rs75124571
chrX	88337988	88338012	seq_b,AX-15299935,Affx-28054485,rs75124571,6:159229016,A,G,rs75124571:39-62	22	100.0	39	62	23	rs75124571
chrY	724685	724723	seq_a,AX-15299993,Affx-28055121,rs71554541,6:15811775,T,G,rs71554541:22-61	26	89.3	22	61	39	rs71554541
chrX	11160739	11160778	seq_a,AX-15299993,Affx-28055121,rs71554541,6:15811775,T,G,rs71554541:23-62	29	87.2	23	62	39	rs71554541
chrX	48111923	48111976	seq_a,AX-15299993,Affx-28055121,rs71554541,6:15811775,T,G,rs71554541:18-62	33	94.6	18	62	44	rs71554541
chrX	29197681	29197713	seq_a,AX-15299993,Affx-28055121,rs71554541,6:15811775,T,G,rs71554541:29-62	27	84.4	29	62	33	rs71554541
chrX	46840267	46840293	seq_a,AX-15299993,Affx-28055121,rs71554541,6:15811775,T,G,rs71554541:44-70	24	96.2	44	70	26	rs71554541
chrX	71108585	71108610	seq_a,AX-15299993,Affx-28055121,rs71554541,6:15811775,T,G,rs71554541:45-70	23	96.0	45	70	25	rs71554541
chrX	13979185	13979212	seq_a,AX-15299993,Affx-28055121,rs71554541,6:15811775,T,G,rs71554541:44-71	23	92.6	44	71	27	rs71554541
chrX	43791824	43791850	seq_a,AX-15299993,Affx-28055121,rs71554541,6:15811775,T,G,rs71554541:44-70	22	92.4	44	70	26	rs71554541
chrX	29200907	29200942	seq_a,AX-15299993,Affx-28055121,rs71554541,6:15811775,T,G,rs71554541:0-36	25	86.3	0	36	36	rs71554541
chrX	42814275	42814299	seq_a,AX-15299993,Affx-28055121,rs71554541,6:15811775,T,G,rs71554541:46-70	20	91.7	46	70	24	rs71554541
chrX	774685	774723	seq_a,AX-15299993,Affx-28055121,rs71554541,6:15811775,T,G,rs71554541:22-61	26	89.3	22	61	39	rs71554541
chrX	151218034	151218080	seq_a,AX-15299993,Affx-28055121,rs71554541,6:15811775,T,G,rs71554541:16-62	34	87.0	16	62	46	rs71554541
chrX	24118346	24118373	seq_a,AX-15299993,Affx-28055121,rs71554541,6:15811775,T,G,rs71554541:44-71	23	92.6	44	71	27	rs71554541
chrX	56286599	56286633	seq_a,AX-15299993,Affx-28055121,rs71554541,6:15811775,T,G,rs71554541:44-71	24	96.3	44	71	27	rs71554541
chrX	65077939	65077978	seq_a,AX-15299993,Affx-28055121,rs71554541,6:15811775,T,G,rs71554541:22-62	27	89.7	22	62	40	rs71554541
chrX	37625992	37626017	seq_a,AX-15299993,Affx-28055121,rs71554541,6:15811775,T,G,rs71554541:45-70	21	92.0	45	70	25	rs71554541
chrY	724685	724723	seq_b,AX-15299993,Affx-28055121,rs71554541,6:15811775,T,G,rs71554541:22-61	26	89.3	22	61	39	rs71554541
chrX	11160739	11160778	seq_b,AX-15299993,Affx-28055121,rs71554541,6:15811775,T,G,rs71554541:23-62	27	84.7	23	62	39	rs71554541
chrX	48111923	48111976	seq_b,AX-15299993,Affx-28055121,rs71554541,6:15811775,T,G,rs71554541:18-62	32	94.5	18	62	44	rs71554541
chrX	29197681	29197713	seq_b,AX-15299993,Affx-28055121,rs71554541,6:15811775,T,G,rs71554541:29-62	27	84.4	29	62	33	rs71554541
chrX	46840267	46840293	seq_b,AX-15299993,Affx-28055121,rs71554541,6:15811775,T,G,rs71554541:44-70	24	96.2	44	70	26	rs71554541
chrX	71108585	71108610	seq_b,AX-15299993,Affx-28055121,rs71554541,6:15811775,T,G,rs71554541:45-70	23	96.0	45	70	25	rs71554541
chrX	13979185	13979212	seq_b,AX-15299993,Affx-28055121,rs71554541,6:15811775,T,G,rs71554541:44-71	23	92.6	44	71	27	rs71554541
chrX	43791824	43791850	seq_b,AX-15299993,Affx-28055121,rs71554541,6:15811775,T,G,rs71554541:44-70	22	92.4	44	70	26	rs71554541
chrX	42814275	42814299	seq_b,AX-15299993,Affx-28055121,rs71554541,6:15811775,T,G,rs71554541:46-70	20	91.7	46	70	24	rs71554541
chrX	29200907	29200941	seq_b,AX-15299993,Affx-28055121,rs71554541,6:15811775,T,G,rs71554541:0-35	24	85.8	0	35	35	rs71554541
chrX	774685	774723	seq_b,AX-15299993,Affx-28055121,rs71554541,6:15811775,T,G,rs71554541:22-61	26	89.3	22	61	39	rs71554541
chrX	151218034	151218080	seq_b,AX-15299993,Affx-28055121,rs71554541,6:15811775,T,G,rs71554541:16-62	32	84.8	16	62	46	rs71554541
chrX	24118346	24118373	seq_b,AX-15299993,Affx-28055121,rs71554541,6:15811775,T,G,rs71554541:44-71	23	92.6	44	71	27	rs71554541
chrX	56286599	56286633	seq_b,AX-15299993,Affx-28055121,rs71554541,6:15811775,T,G,rs71554541:44-71	24	96.3	44	71	27	rs71554541
chrX	65077939	65077978	seq_b,AX-15299993,Affx-28055121,rs71554541,6:15811775,T,G,rs71554541:22-62	27	89.7	22	62	40	rs71554541
chrX	37625992	37626017	seq_b,AX-15299993,Affx-28055121,rs71554541,6:15811775,T,G,rs71554541:45-70	21	92.0	45	70	25	rs71554541
chrX	73343074	73343150	seq_a,AX-15300022,Affx-28055412,rs76011254,6:159303122,A,G,rs76011254:0-70	59	92.9	0	70	70	rs76011254
chrX	73343074	73343150	seq_b,AX-15300022,Affx-28055412,rs76011254,6:159303122,A,G,rs76011254:0-70	61	94.3	0	70	70	rs76011254
chrY	18046728	18046749	seq_a,AX-15300107,Affx-28056306,rs12207795,6:159366261,T,C,rs12207795:8-29	21	100.0	8	29	21	rs12207795
chrX	61899516	61900000	seq_a,AX-15300107,Affx-28056306,rs12207795,6:159366261,T,C,rs12207795:0-26	25	100.0	0	26	26	rs12207795
chrY	18046728	18046749	seq_b,AX-15300107,Affx-28056306,rs12207795,6:159366261,T,C,rs12207795:8-29	21	100.0	8	29	21	rs12207795
chrX	61899516	61900000	seq_b,AX-15300107,Affx-28056306,rs12207795,6:159366261,T,C,rs12207795:0-26	25	100.0	0	26	26	rs12207795
chrY	6892490	6892513	seq_a,AX-15300133,Affx-28056437,rs76243753,6:159377002,T,C,rs76243753:48-71	21	95.7	48	71	23	rs76243753
chrX	145375092	145375115	seq_a,AX-15300133,Affx-28056437,rs76243753,6:159377002,T,C,rs76243753:48-71	23	100.0	48	71	23	rs76243753
chrX	33851413	33851436	seq_a,AX-15300133,Affx-28056437,rs76243753,6:159377002,T,C,rs76243753:48-71	23	100.0	48	71	23	rs76243753
chrX	111440190	111440211	seq_a,AX-15300133,Affx-28056437,rs76243753,6:159377002,T,C,rs76243753:50-71	21	100.0	50	71	21	rs76243753
chrX	104005170	104005191	seq_a,AX-15300133,Affx-28056437,rs76243753,6:159377002,T,C,rs76243753:50-71	21	100.0	50	71	21	rs76243753
chrX	96914424	96914445	seq_a,AX-15300133,Affx-28056437,rs76243753,6:159377002,T,C,rs76243753:50-71	21	100.0	50	71	21	rs76243753
chrX	88135643	88135664	seq_a,AX-15300133,Affx-28056437,rs76243753,6:159377002,T,C,rs76243753:50-71	21	100.0	50	71	21	rs76243753
chrX	75688737	75688760	seq_a,AX-15300133,Affx-28056437,rs76243753,6:159377002,T,C,rs76243753:48-71	21	95.7	48	71	23	rs76243753
chrX	45276805	45276828	seq_a,AX-15300133,Affx-28056437,rs76243753,6:159377002,T,C,rs76243753:48-71	21	95.7	48	71	23	rs76243753
chrX	77814020	77814044	seq_a,AX-15300133,Affx-28056437,rs76243753,6:159377002,T,C,rs76243753:47-71	20	91.7	47	71	24	rs76243753
chrY	17732840	17732863	seq_a,AX-15300133,Affx-28056437,rs76243753,6:159377002,T,C,rs76243753:48-71	23	100.0	48	71	23	rs76243753
chrY	16181044	16181065	seq_a,AX-15300133,Affx-28056437,rs76243753,6:159377002,T,C,rs76243753:48-69	21	100.0	48	69	21	rs76243753
chrX	106003648	106003692	seq_a,AX-15300133,Affx-28056437,rs76243753,6:159377002,T,C,rs76243753:27-71	28	81.9	27	71	44	rs76243753
chrX	147316386	147316409	seq_a,AX-15300133,Affx-28056437,rs76243753,6:159377002,T,C,rs76243753:48-71	23	100.0	48	71	23	rs76243753
chrX	144104794	144104817	seq_a,AX-15300133,Affx-28056437,rs76243753,6:159377002,T,C,rs76243753:48-71	21	95.7	48	71	23	rs76243753
chrX	75110898	75110919	seq_a,AX-15300133,Affx-28056437,rs76243753,6:159377002,T,C,rs76243753:50-71	21	100.0	50	71	21	rs76243753
chrX	67324933	67324956	seq_a,AX-15300133,Affx-28056437,rs76243753,6:159377002,T,C,rs76243753:48-71	21	95.7	48	71	23	rs76243753
chrX	81882306	81882326	seq_a,AX-15300133,Affx-28056437,rs76243753,6:159377002,T,C,rs76243753:51-71	20	100.0	51	71	20	rs76243753
chrY	6892490	6892513	seq_b,AX-15300133,Affx-28056437,rs76243753,6:159377002,T,C,rs76243753:48-71	21	95.7	48	71	23	rs76243753
chrX	145375092	145375115	seq_b,AX-15300133,Affx-28056437,rs76243753,6:159377002,T,C,rs76243753:48-71	23	100.0	48	71	23	rs76243753
chrX	33851413	33851436	seq_b,AX-15300133,Affx-28056437,rs76243753,6:159377002,T,C,rs76243753:48-71	23	100.0	48	71	23	rs76243753
chrX	111440190	111440211	seq_b,AX-15300133,Affx-28056437,rs76243753,6:159377002,T,C,rs76243753:50-71	21	100.0	50	71	21	rs76243753
chrX	104005170	104005191	seq_b,AX-15300133,Affx-28056437,rs76243753,6:159377002,T,C,rs76243753:50-71	21	100.0	50	71	21	rs76243753
chrX	96914424	96914445	seq_b,AX-15300133,Affx-28056437,rs76243753,6:159377002,T,C,rs76243753:50-71	21	100.0	50	71	21	rs76243753
chrX	88135643	88135664	seq_b,AX-15300133,Affx-28056437,rs76243753,6:159377002,T,C,rs76243753:50-71	21	100.0	50	71	21	rs76243753
chrX	77814020	77814044	seq_b,AX-15300133,Affx-28056437,rs76243753,6:159377002,T,C,rs76243753:47-71	20	91.7	47	71	24	rs76243753
chrY	17732840	17732863	seq_b,AX-15300133,Affx-28056437,rs76243753,6:159377002,T,C,rs76243753:48-71	23	100.0	48	71	23	rs76243753
chrY	16181044	16181065	seq_b,AX-15300133,Affx-28056437,rs76243753,6:159377002,T,C,rs76243753:48-69	21	100.0	48	69	21	rs76243753
chrX	75110898	75110941	seq_b,AX-15300133,Affx-28056437,rs76243753,6:159377002,T,C,rs76243753:28-71	29	83.8	28	71	43	rs76243753
chrX	147316386	147316409	seq_b,AX-15300133,Affx-28056437,rs76243753,6:159377002,T,C,rs76243753:48-71	23	100.0	48	71	23	rs76243753
chrX	144104794	144104817	seq_b,AX-15300133,Affx-28056437,rs76243753,6:159377002,T,C,rs76243753:48-71	21	95.7	48	71	23	rs76243753
chrX	67324933	67324956	seq_b,AX-15300133,Affx-28056437,rs76243753,6:159377002,T,C,rs76243753:48-71	21	95.7	48	71	23	rs76243753
chrX	81882306	81882326	seq_b,AX-15300133,Affx-28056437,rs76243753,6:159377002,T,C,rs76243753:51-71	20	100.0	51	71	20	rs76243753
chrX	110088447	110088467	seq_a,AX-15300809,Affx-28060259,rs72823483,6:15849887,A,G,rs72823483:51-71	20	100.0	51	71	20	rs72823483
chrX	110088447	110088467	seq_b,AX-15300809,Affx-28060259,rs72823483,6:15849887,A,G,rs72823483:51-71	20	100.0	51	71	20	rs72823483
chrX	106882340	106882371	seq_a,AX-15301357,Affx-28063092,rs76311412,6:159854586,T,C,rs76311412:2-27	24	100.0	2	27	25	rs76311412
chrX	106882340	106882371	seq_b,AX-15301357,Affx-28063092,rs76311412,6:159854586,T,C,rs76311412:2-27	24	100.0	2	27	25	rs76311412
chrX	73860774	73860797	seq_a,AX-15301608,Affx-28064391,rs60546078,6:159932349,A,G,rs60546078:38-61	21	95.7	38	61	23	rs60546078
chrX	137549599	137549621	seq_a,AX-15301608,Affx-28064391,rs60546078,6:159932349,A,G,rs60546078:38-60	20	95.5	38	60	22	rs60546078
chrX	112170299	112170321	seq_a,AX-15301608,Affx-28064391,rs60546078,6:159932349,A,G,rs60546078:38-60	20	95.5	38	60	22	rs60546078
chrX	56749989	56750011	seq_a,AX-15301608,Affx-28064391,rs60546078,6:159932349,A,G,rs60546078:38-60	20	95.5	38	60	22	rs60546078
chrX	23590859	23590881	seq_a,AX-15301608,Affx-28064391,rs60546078,6:159932349,A,G,rs60546078:38-60	20	95.5	38	60	22	rs60546078
chrX	67135090	67135112	seq_a,AX-15301608,Affx-28064391,rs60546078,6:159932349,A,G,rs60546078:38-60	20	95.5	38	60	22	rs60546078
chrX	56390765	56390785	seq_a,AX-15301608,Affx-28064391,rs60546078,6:159932349,A,G,rs60546078:40-60	20	100.0	40	60	20	rs60546078
chrX	73860774	73860797	seq_b,AX-15301608,Affx-28064391,rs60546078,6:159932349,A,G,rs60546078:38-61	21	95.7	38	61	23	rs60546078
chrX	137549599	137549621	seq_b,AX-15301608,Affx-28064391,rs60546078,6:159932349,A,G,rs60546078:38-60	20	95.5	38	60	22	rs60546078
chrX	112170299	112170321	seq_b,AX-15301608,Affx-28064391,rs60546078,6:159932349,A,G,rs60546078:38-60	20	95.5	38	60	22	rs60546078
chrX	56749989	56750011	seq_b,AX-15301608,Affx-28064391,rs60546078,6:159932349,A,G,rs60546078:38-60	20	95.5	38	60	22	rs60546078
chrX	23590859	23590881	seq_b,AX-15301608,Affx-28064391,rs60546078,6:159932349,A,G,rs60546078:38-60	20	95.5	38	60	22	rs60546078
chrX	67135090	67135112	seq_b,AX-15301608,Affx-28064391,rs60546078,6:159932349,A,G,rs60546078:38-60	20	95.5	38	60	22	rs60546078
chrX	56390765	56390785	seq_b,AX-15301608,Affx-28064391,rs60546078,6:159932349,A,G,rs60546078:40-60	20	100.0	40	60	20	rs60546078
chrX	24806264	24806291	seq_a,AX-15301738,Affx-28065260,rs111886078,6:159984815,T,C,rs111886078:39-66	23	92.6	39	66	27	rs111886078
chrX	57717524	57717551	seq_a,AX-15301738,Affx-28065260,rs111886078,6:159984815,T,C,rs111886078:39-66	23	92.6	39	66	27	rs111886078
chrX	24806264	24806291	seq_b,AX-15301738,Affx-28065260,rs111886078,6:159984815,T,C,rs111886078:39-66	23	92.6	39	66	27	rs111886078
chrX	57717524	57717551	seq_b,AX-15301738,Affx-28065260,rs111886078,6:159984815,T,C,rs111886078:39-66	23	92.6	39	66	27	rs111886078
chrX	140982433	140982477	seq_a,AX-15302627,Affx-28071602,rs8191754,6:160448324,C,G,rs8191754:13-44	25	96.3	13	44	31	rs8191754
chrX	47272421	47272442	seq_a,AX-15302898,Affx-28073704,rs13209686,6:160595233,T,C,rs13209686:10-31	21	100.0	10	31	21	rs13209686
chrX	47272421	47272442	seq_b,AX-15302898,Affx-28073704,rs13209686,6:160595233,T,C,rs13209686:10-31	21	100.0	10	31	21	rs13209686
chrY	28120475	28120521	seq_a,AX-15302972,Affx-28074276,rs10945656,6:160635886,A,G,rs10945656:0-46	36	89.2	0	46	46	rs10945656
chrY	24646490	24646536	seq_a,AX-15302972,Affx-28074276,rs10945656,6:160635886,A,G,rs10945656:0-46	36	89.2	0	46	46	rs10945656
chrX	56947679	56947727	seq_a,AX-15302972,Affx-28074276,rs10945656,6:160635886,A,G,rs10945656:11-59	36	87.5	11	59	48	rs10945656
chrX	72827723	72827767	seq_a,AX-15302972,Affx-28074276,rs10945656,6:160635886,A,G,rs10945656:0-44	34	88.7	0	44	44	rs10945656
chrX	147863608	147863654	seq_a,AX-15302972,Affx-28074276,rs10945656,6:160635886,A,G,rs10945656:0-46	34	87.0	0	46	46	rs10945656
chrX	55801424	55801458	seq_a,AX-15302972,Affx-28074276,rs10945656,6:160635886,A,G,rs10945656:0-34	32	97.1	0	34	34	rs10945656
chrX	111490023	111490057	seq_a,AX-15302972,Affx-28074276,rs10945656,6:160635886,A,G,rs10945656:0-34	32	97.1	0	34	34	rs10945656
chrX	63827442	63827476	seq_a,AX-15302972,Affx-28074276,rs10945656,6:160635886,A,G,rs10945656:0-34	30	94.2	0	34	34	rs10945656
chrX	132176622	132176666	seq_a,AX-15302972,Affx-28074276,rs10945656,6:160635886,A,G,rs10945656:0-44	30	84.1	0	44	44	rs10945656
chrX	138260273	138260307	seq_a,AX-15302972,Affx-28074276,rs10945656,6:160635886,A,G,rs10945656:0-34	28	91.2	0	34	34	rs10945656
chrX	14754770	14754805	seq_a,AX-15302972,Affx-28074276,rs10945656,6:160635886,A,G,rs10945656:11-46	27	88.6	11	46	35	rs10945656
chrX	74245377	74245754	seq_a,AX-15302972,Affx-28074276,rs10945656,6:160635886,A,G,rs10945656:0-34	31	97.1	0	34	34	rs10945656
chrX	37160914	37160942	seq_a,AX-15302972,Affx-28074276,rs10945656,6:160635886,A,G,rs10945656:6-34	26	96.5	6	34	28	rs10945656
chrX	82108194	82108222	seq_a,AX-15302972,Affx-28074276,rs10945656,6:160635886,A,G,rs10945656:0-28	26	96.5	0	28	28	rs10945656
chrX	151464252	151464279	seq_a,AX-15302972,Affx-28074276,rs10945656,6:160635886,A,G,rs10945656:7-34	25	96.3	7	34	27	rs10945656
chrX	56838583	56838612	seq_a,AX-15302972,Affx-28074276,rs10945656,6:160635886,A,G,rs10945656:0-29	25	93.2	0	29	29	rs10945656
chrX	141084493	141084521	seq_a,AX-15302972,Affx-28074276,rs10945656,6:160635886,A,G,rs10945656:0-28	24	92.9	0	28	28	rs10945656
chrX	25337137	25337163	seq_a,AX-15302972,Affx-28074276,rs10945656,6:160635886,A,G,rs10945656:8-34	24	96.2	8	34	26	rs10945656
chrY	25841847	25841893	seq_a,AX-15302972,Affx-28074276,rs10945656,6:160635886,A,G,rs10945656:0-46	36	89.2	0	46	46	rs10945656
chrY	26035641	26035682	seq_a,AX-15302972,Affx-28074276,rs10945656,6:160635886,A,G,rs10945656:6-47	31	87.9	6	47	41	rs10945656
chrY	6681925	6681959	seq_a,AX-15302972,Affx-28074276,rs10945656,6:160635886,A,G,rs10945656:0-34	28	91.2	0	34	34	rs10945656
chrY	15792410	15792439	seq_a,AX-15302972,Affx-28074276,rs10945656,6:160635886,A,G,rs10945656:0-29	21	86.3	0	29	29	rs10945656
chrX	71805313	71805359	seq_a,AX-15302972,Affx-28074276,rs10945656,6:160635886,A,G,rs10945656:0-46	36	89.2	0	46	46	rs10945656
chrX	21562723	21562769	seq_a,AX-15302972,Affx-28074276,rs10945656,6:160635886,A,G,rs10945656:0-46	34	87.0	0	46	46	rs10945656
chrX	139040781	139040827	seq_a,AX-15302972,Affx-28074276,rs10945656,6:160635886,A,G,rs10945656:0-46	34	87.0	0	46	46	rs10945656
chrX	2977377	2977419	seq_a,AX-15302972,Affx-28074276,rs10945656,6:160635886,A,G,rs10945656:4-46	32	88.1	4	46	42	rs10945656
chrX	71049530	71049566	seq_a,AX-15302972,Affx-28074276,rs10945656,6:160635886,A,G,rs10945656:11-47	30	91.7	11	47	36	rs10945656
chrX	76610396	76610430	seq_a,AX-15302972,Affx-28074276,rs10945656,6:160635886,A,G,rs10945656:0-34	30	94.2	0	34	34	rs10945656
chrX	79717697	79717739	seq_a,AX-15302972,Affx-28074276,rs10945656,6:160635886,A,G,rs10945656:4-46	30	85.8	4	46	42	rs10945656
chrX	97169984	97170018	seq_a,AX-15302972,Affx-28074276,rs10945656,6:160635886,A,G,rs10945656:0-34	30	94.2	0	34	34	rs10945656
chrX	146281843	146281877	seq_a,AX-15302972,Affx-28074276,rs10945656,6:160635886,A,G,rs10945656:0-34	30	94.2	0	34	34	rs10945656
chrX	73112094	73112128	seq_a,AX-15302972,Affx-28074276,rs10945656,6:160635886,A,G,rs10945656:0-34	28	91.2	0	34	34	rs10945656
chrX	79528955	79528989	seq_a,AX-15302972,Affx-28074276,rs10945656,6:160635886,A,G,rs10945656:0-34	28	91.2	0	34	34	rs10945656
chrX	13742779	13742807	seq_a,AX-15302972,Affx-28074276,rs10945656,6:160635886,A,G,rs10945656:0-28	26	96.5	0	28	28	rs10945656
chrX	80022170	80022198	seq_a,AX-15302972,Affx-28074276,rs10945656,6:160635886,A,G,rs10945656:0-28	26	96.5	0	28	28	rs10945656
chrX	111027704	111027732	seq_a,AX-15302972,Affx-28074276,rs10945656,6:160635886,A,G,rs10945656:6-34	26	96.5	6	34	28	rs10945656
chrX	122263194	122263224	seq_a,AX-15302972,Affx-28074276,rs10945656,6:160635886,A,G,rs10945656:4-34	26	93.4	4	34	30	rs10945656
chrX	116577138	116577165	seq_a,AX-15302972,Affx-28074276,rs10945656,6:160635886,A,G,rs10945656:7-34	25	96.3	7	34	27	rs10945656
chrY	28120475	28120521	seq_b,AX-15302972,Affx-28074276,rs10945656,6:160635886,A,G,rs10945656:0-46	38	91.4	0	46	46	rs10945656
chrY	24646490	24646536	seq_b,AX-15302972,Affx-28074276,rs10945656,6:160635886,A,G,rs10945656:0-46	38	91.4	0	46	46	rs10945656
chrX	56947679	56947727	seq_b,AX-15302972,Affx-28074276,rs10945656,6:160635886,A,G,rs10945656:11-59	38	89.6	11	59	48	rs10945656
chrX	72827723	72827767	seq_b,AX-15302972,Affx-28074276,rs10945656,6:160635886,A,G,rs10945656:0-44	36	91.0	0	44	44	rs10945656
chrX	147863608	147863654	seq_b,AX-15302972,Affx-28074276,rs10945656,6:160635886,A,G,rs10945656:0-46	36	89.2	0	46	46	rs10945656
chrX	55801424	55801458	seq_b,AX-15302972,Affx-28074276,rs10945656,6:160635886,A,G,rs10945656:0-34	32	97.1	0	34	34	rs10945656
chrX	111490023	111490057	seq_b,AX-15302972,Affx-28074276,rs10945656,6:160635886,A,G,rs10945656:0-34	32	97.1	0	34	34	rs10945656
chrX	132176622	132176666	seq_b,AX-15302972,Affx-28074276,rs10945656,6:160635886,A,G,rs10945656:0-44	32	86.4	0	44	44	rs10945656
chrX	63827442	63827476	seq_b,AX-15302972,Affx-28074276,rs10945656,6:160635886,A,G,rs10945656:0-34	30	94.2	0	34	34	rs10945656
chrX	14754770	14754805	seq_b,AX-15302972,Affx-28074276,rs10945656,6:160635886,A,G,rs10945656:11-46	29	91.5	11	46	35	rs10945656
chrX	138260273	138260307	seq_b,AX-15302972,Affx-28074276,rs10945656,6:160635886,A,G,rs10945656:0-34	28	91.2	0	34	34	rs10945656
chrX	74245377	74245754	seq_b,AX-15302972,Affx-28074276,rs10945656,6:160635886,A,G,rs10945656:0-34	31	97.1	0	34	34	rs10945656
chrX	37160914	37160942	seq_b,AX-15302972,Affx-28074276,rs10945656,6:160635886,A,G,rs10945656:6-34	26	96.5	6	34	28	rs10945656
chrX	82108194	82108222	seq_b,AX-15302972,Affx-28074276,rs10945656,6:160635886,A,G,rs10945656:0-28	26	96.5	0	28	28	rs10945656
chrX	151464252	151464279	seq_b,AX-15302972,Affx-28074276,rs10945656,6:160635886,A,G,rs10945656:7-34	25	96.3	7	34	27	rs10945656
chrX	56838583	56838612	seq_b,AX-15302972,Affx-28074276,rs10945656,6:160635886,A,G,rs10945656:0-29	25	93.2	0	29	29	rs10945656
chrX	141084493	141084521	seq_b,AX-15302972,Affx-28074276,rs10945656,6:160635886,A,G,rs10945656:0-28	24	92.9	0	28	28	rs10945656
chrX	25337137	25337163	seq_b,AX-15302972,Affx-28074276,rs10945656,6:160635886,A,G,rs10945656:8-34	24	96.2	8	34	26	rs10945656
chrY	25841847	25841893	seq_b,AX-15302972,Affx-28074276,rs10945656,6:160635886,A,G,rs10945656:0-46	38	91.4	0	46	46	rs10945656
chrY	26035641	26035682	seq_b,AX-15302972,Affx-28074276,rs10945656,6:160635886,A,G,rs10945656:6-47	33	90.3	6	47	41	rs10945656
chrY	6681925	6681959	seq_b,AX-15302972,Affx-28074276,rs10945656,6:160635886,A,G,rs10945656:0-34	28	91.2	0	34	34	rs10945656
chrY	15792410	15792439	seq_b,AX-15302972,Affx-28074276,rs10945656,6:160635886,A,G,rs10945656:0-29	21	86.3	0	29	29	rs10945656
chrX	71805313	71805359	seq_b,AX-15302972,Affx-28074276,rs10945656,6:160635886,A,G,rs10945656:0-46	38	91.4	0	46	46	rs10945656
chrX	21562723	21562769	seq_b,AX-15302972,Affx-28074276,rs10945656,6:160635886,A,G,rs10945656:0-46	36	89.2	0	46	46	rs10945656
chrX	139040781	139040827	seq_b,AX-15302972,Affx-28074276,rs10945656,6:160635886,A,G,rs10945656:0-46	36	89.2	0	46	46	rs10945656
chrX	2977377	2977419	seq_b,AX-15302972,Affx-28074276,rs10945656,6:160635886,A,G,rs10945656:4-46	34	90.5	4	46	42	rs10945656
chrX	73112087	73112128	seq_b,AX-15302972,Affx-28074276,rs10945656,6:160635886,A,G,rs10945656:0-41	33	90.3	0	41	41	rs10945656
chrX	71049530	71049566	seq_b,AX-15302972,Affx-28074276,rs10945656,6:160635886,A,G,rs10945656:11-47	32	94.5	11	47	36	rs10945656
chrX	79717697	79717739	seq_b,AX-15302972,Affx-28074276,rs10945656,6:160635886,A,G,rs10945656:4-46	32	88.1	4	46	42	rs10945656
chrX	76610396	76610430	seq_b,AX-15302972,Affx-28074276,rs10945656,6:160635886,A,G,rs10945656:0-34	30	94.2	0	34	34	rs10945656
chrX	97169984	97170018	seq_b,AX-15302972,Affx-28074276,rs10945656,6:160635886,A,G,rs10945656:0-34	30	94.2	0	34	34	rs10945656
chrX	146281843	146281877	seq_b,AX-15302972,Affx-28074276,rs10945656,6:160635886,A,G,rs10945656:0-34	30	94.2	0	34	34	rs10945656
chrX	79528955	79528989	seq_b,AX-15302972,Affx-28074276,rs10945656,6:160635886,A,G,rs10945656:0-34	28	91.2	0	34	34	rs10945656
chrX	13742779	13742807	seq_b,AX-15302972,Affx-28074276,rs10945656,6:160635886,A,G,rs10945656:0-28	26	96.5	0	28	28	rs10945656
chrX	76363574	76363606	seq_b,AX-15302972,Affx-28074276,rs10945656,6:160635886,A,G,rs10945656:11-43	26	90.7	11	43	32	rs10945656
chrX	80022170	80022198	seq_b,AX-15302972,Affx-28074276,rs10945656,6:160635886,A,G,rs10945656:0-28	26	96.5	0	28	28	rs10945656
chrX	111027704	111027732	seq_b,AX-15302972,Affx-28074276,rs10945656,6:160635886,A,G,rs10945656:6-34	26	96.5	6	34	28	rs10945656
chrX	122263194	122263224	seq_b,AX-15302972,Affx-28074276,rs10945656,6:160635886,A,G,rs10945656:4-34	26	93.4	4	34	30	rs10945656
chrX	63055784	63055808	seq_b,AX-15303104,Affx-28075251,rs77798339,6:160698574,A,G,rs77798339:18-41	22	100.0	18	41	23	rs77798339
chrX	25467199	25467220	seq_a,AX-15303536,Affx-28077698,rs2048327,6:160863532,T,C,rs2048327:50-71	21	100.0	50	71	21	rs2048327
chrX	25467199	25467220	seq_b,AX-15303536,Affx-28077698,rs2048327,6:160863532,T,C,rs2048327:50-71	21	100.0	50	71	21	rs2048327
chrX	141840103	141840133	seq_a,AX-15303573,Affx-28077835,rs58364041,6:160874677,A,C,rs58364041:29-71	27	66.7	29	71	42	rs58364041
chrX	96049702	96049723	seq_a,AX-15303871,Affx-28079244,rs78956072,6:15981754,T,C,rs78956072:46-67	21	100.0	46	67	21	rs78956072
chrX	96049702	96049723	seq_b,AX-15303871,Affx-28079244,rs78956072,6:15981754,T,C,rs78956072:46-67	21	100.0	46	67	21	rs78956072
chrX	19541250	19541270	seq_a,AX-15303962,Affx-28079804,rs75234242,6:161018985,A,G,rs75234242:51-71	20	100.0	51	71	20	rs75234242
chrX	19541250	19541270	seq_b,AX-15303962,Affx-28079804,rs75234242,6:161018985,A,G,rs75234242:51-71	20	100.0	51	71	20	rs75234242
chrX	3442913	3442937	seq_a,AX-15304213,Affx-28082030,rs79570361,6:161170855,A,G,rs79570361:8-32	24	100.0	8	32	24	rs79570361
chrX	4949994	4950181	seq_a,AX-15304213,Affx-28082030,rs79570361,6:161170855,A,G,rs79570361:11-69	31	97.1	11	69	58	rs79570361
chrX	3442913	3442937	seq_b,AX-15304213,Affx-28082030,rs79570361,6:161170855,A,G,rs79570361:8-32	24	100.0	8	32	24	rs79570361
chrX	4949994	4950181	seq_b,AX-15304213,Affx-28082030,rs79570361,6:161170855,A,G,rs79570361:11-69	31	97.1	11	69	58	rs79570361
chrX	53548571	53548616	seq_a,AX-15304259,Affx-28082299,rs116881261,6:161190516,A,G,rs116881261:1-46	36	92.5	1	46	45	rs116881261
chrX	87129185	87129256	seq_a,AX-15304259,Affx-28082299,rs116881261,6:161190516,A,G,rs116881261:0-71	31	87.9	0	71	71	rs116881261
chrX	53548571	53548616	seq_b,AX-15304259,Affx-28082299,rs116881261,6:161190516,A,G,rs116881261:1-46	36	92.5	1	46	45	rs116881261
chrX	87129185	87129256	seq_b,AX-15304259,Affx-28082299,rs116881261,6:161190516,A,G,rs116881261:0-71	31	87.9	0	71	71	rs116881261
chrY	6004838	6004864	seq_a,AX-15304426,Affx-28084195,rs77006206,6:161299114,T,C,rs77006206:45-71	26	100.0	45	71	26	rs77006206
chrX	43071483	43071555	seq_a,AX-15304426,Affx-28084195,rs77006206,6:161299114,T,C,rs77006206:0-71	49	88.9	0	71	71	rs77006206
chrX	36260463	36260531	seq_a,AX-15304426,Affx-28084195,rs77006206,6:161299114,T,C,rs77006206:4-71	38	93.2	4	71	67	rs77006206
chrX	73270536	73270590	seq_a,AX-15304426,Affx-28084195,rs77006206,6:161299114,T,C,rs77006206:5-59	30	77.8	5	59	54	rs77006206
chrX	78920043	78920071	seq_a,AX-15304426,Affx-28084195,rs77006206,6:161299114,T,C,rs77006206:43-71	28	100.0	43	71	28	rs77006206
chrX	92275535	92275561	seq_a,AX-15304426,Affx-28084195,rs77006206,6:161299114,T,C,rs77006206:45-71	26	100.0	45	71	26	rs77006206
chrX	151477325	151477350	seq_a,AX-15304426,Affx-28084195,rs77006206,6:161299114,T,C,rs77006206:46-71	25	100.0	46	71	25	rs77006206
chrX	82384870	82384899	seq_a,AX-15304426,Affx-28084195,rs77006206,6:161299114,T,C,rs77006206:42-71	25	93.2	42	71	29	rs77006206
chrX	154834788	154834814	seq_a,AX-15304426,Affx-28084195,rs77006206,6:161299114,T,C,rs77006206:45-71	24	96.2	45	71	26	rs77006206
chrX	118183050	118183078	seq_a,AX-15304426,Affx-28084195,rs77006206,6:161299114,T,C,rs77006206:43-71	24	92.9	43	71	28	rs77006206
chrX	97200447	97200473	seq_a,AX-15304426,Affx-28084195,rs77006206,6:161299114,T,C,rs77006206:45-71	24	96.2	45	71	26	rs77006206
chrX	57339382	57339410	seq_a,AX-15304426,Affx-28084195,rs77006206,6:161299114,T,C,rs77006206:43-71	24	92.9	43	71	28	rs77006206
chrX	122256870	122256895	seq_a,AX-15304426,Affx-28084195,rs77006206,6:161299114,T,C,rs77006206:46-71	23	96.0	46	71	25	rs77006206
chrX	131472174	131472196	seq_a,AX-15304426,Affx-28084195,rs77006206,6:161299114,T,C,rs77006206:43-65	20	95.5	43	65	22	rs77006206
chrY	15134723	15134744	seq_a,AX-15304426,Affx-28084195,rs77006206,6:161299114,T,C,rs77006206:41-62	21	100.0	41	62	21	rs77006206
chrX	109321132	109321668	seq_a,AX-15304426,Affx-28084195,rs77006206,6:161299114,T,C,rs77006206:4-71	39	97.7	4	71	67	rs77006206
chrX	84580602	84580631	seq_a,AX-15304426,Affx-28084195,rs77006206,6:161299114,T,C,rs77006206:42-71	27	96.6	42	71	29	rs77006206
chrX	98093175	98093219	seq_a,AX-15304426,Affx-28084195,rs77006206,6:161299114,T,C,rs77006206:37-71	29	94.0	37	71	34	rs77006206
chrX	115739108	115739136	seq_a,AX-15304426,Affx-28084195,rs77006206,6:161299114,T,C,rs77006206:43-71	26	96.5	43	71	28	rs77006206
chrX	20922825	20922853	seq_a,AX-15304426,Affx-28084195,rs77006206,6:161299114,T,C,rs77006206:43-71	26	96.5	43	71	28	rs77006206
chrX	33595333	33595354	seq_a,AX-15304426,Affx-28084195,rs77006206,6:161299114,T,C,rs77006206:43-64	21	100.0	43	64	21	rs77006206
chrY	6004838	6004864	seq_b,AX-15304426,Affx-28084195,rs77006206,6:161299114,T,C,rs77006206:45-71	26	100.0	45	71	26	rs77006206
chrX	43071483	43071555	seq_b,AX-15304426,Affx-28084195,rs77006206,6:161299114,T,C,rs77006206:0-71	53	89.6	0	71	71	rs77006206
chrX	78920001	78920071	seq_b,AX-15304426,Affx-28084195,rs77006206,6:161299114,T,C,rs77006206:0-71	48	89.3	0	71	71	rs77006206
chrX	73270536	73270590	seq_b,AX-15304426,Affx-28084195,rs77006206,6:161299114,T,C,rs77006206:5-59	32	79.7	5	59	54	rs77006206
chrX	36260463	36260531	seq_b,AX-15304426,Affx-28084195,rs77006206,6:161299114,T,C,rs77006206:4-71	38	93.2	4	71	67	rs77006206
chrX	92275535	92275561	seq_b,AX-15304426,Affx-28084195,rs77006206,6:161299114,T,C,rs77006206:45-71	26	100.0	45	71	26	rs77006206
chrX	151477312	151477350	seq_b,AX-15304426,Affx-28084195,rs77006206,6:161299114,T,C,rs77006206:34-71	30	96.9	34	71	37	rs77006206
chrX	82384870	82384899	seq_b,AX-15304426,Affx-28084195,rs77006206,6:161299114,T,C,rs77006206:42-71	25	93.2	42	71	29	rs77006206
chrX	154834788	154834814	seq_b,AX-15304426,Affx-28084195,rs77006206,6:161299114,T,C,rs77006206:45-71	24	96.2	45	71	26	rs77006206
chrX	118183050	118183078	seq_b,AX-15304426,Affx-28084195,rs77006206,6:161299114,T,C,rs77006206:43-71	24	92.9	43	71	28	rs77006206
chrX	97200447	97200473	seq_b,AX-15304426,Affx-28084195,rs77006206,6:161299114,T,C,rs77006206:45-71	24	96.2	45	71	26	rs77006206
chrX	57339382	57339410	seq_b,AX-15304426,Affx-28084195,rs77006206,6:161299114,T,C,rs77006206:43-71	24	92.9	43	71	28	rs77006206
chrX	122256870	122256895	seq_b,AX-15304426,Affx-28084195,rs77006206,6:161299114,T,C,rs77006206:46-71	23	96.0	46	71	25	rs77006206
chrX	131472174	131472196	seq_b,AX-15304426,Affx-28084195,rs77006206,6:161299114,T,C,rs77006206:43-65	20	95.5	43	65	22	rs77006206
chrY	15134723	15134744	seq_b,AX-15304426,Affx-28084195,rs77006206,6:161299114,T,C,rs77006206:41-62	21	100.0	41	62	21	rs77006206
chrX	109321132	109321668	seq_b,AX-15304426,Affx-28084195,rs77006206,6:161299114,T,C,rs77006206:4-71	34	76.2	4	71	67	rs77006206
chrX	84580602	84580631	seq_b,AX-15304426,Affx-28084195,rs77006206,6:161299114,T,C,rs77006206:42-71	27	96.6	42	71	29	rs77006206
chrX	115739108	115739136	seq_b,AX-15304426,Affx-28084195,rs77006206,6:161299114,T,C,rs77006206:43-71	26	96.5	43	71	28	rs77006206
chrX	20922825	20922853	seq_b,AX-15304426,Affx-28084195,rs77006206,6:161299114,T,C,rs77006206:43-71	26	96.5	43	71	28	rs77006206
chrX	98093175	98093213	seq_b,AX-15304426,Affx-28084195,rs77006206,6:161299114,T,C,rs77006206:34-71	29	94.0	34	71	37	rs77006206
chrX	33595333	33595354	seq_b,AX-15304426,Affx-28084195,rs77006206,6:161299114,T,C,rs77006206:43-64	21	100.0	43	64	21	rs77006206
chrX	144865616	144865654	seq_a,AX-15304504,Affx-28084651,rs78538084,6:161330965,A,G,rs78538084:16-54	34	94.8	16	54	38	rs78538084
chrX	143146575	143146618	seq_a,AX-15304504,Affx-28084651,rs78538084,6:161330965,A,G,rs78538084:10-48	30	94.2	10	48	38	rs78538084
chrX	20787629	20787662	seq_a,AX-15304504,Affx-28084651,rs78538084,6:161330965,A,G,rs78538084:7-35	25	96.5	7	35	28	rs78538084
chrX	87233063	87233085	seq_a,AX-15304504,Affx-28084651,rs78538084,6:161330965,A,G,rs78538084:7-29	22	100.0	7	29	22	rs78538084
chrX	75577184	75577204	seq_a,AX-15304504,Affx-28084651,rs78538084,6:161330965,A,G,rs78538084:9-29	20	100.0	9	29	20	rs78538084
chrX	20787629	20787662	seq_b,AX-15304504,Affx-28084651,rs78538084,6:161330965,A,G,rs78538084:7-35	25	96.5	7	35	28	rs78538084
chrX	87233063	87233085	seq_b,AX-15304504,Affx-28084651,rs78538084,6:161330965,A,G,rs78538084:7-29	22	100.0	7	29	22	rs78538084
chrX	75577184	75577204	seq_b,AX-15304504,Affx-28084651,rs78538084,6:161330965,A,G,rs78538084:9-29	20	100.0	9	29	20	rs78538084
chrX	43291113	43291146	seq_a,AX-15304799,Affx-28086322,rs112496830,6:161445748,A,G,rs112496830:12-45	31	97.0	12	45	33	rs112496830
chrX	111907257	111907291	seq_a,AX-15304883,Affx-28086685,rs76841061,6:161472028,A,G,rs76841061:0-34	28	91.2	0	34	34	rs76841061
chrX	135752294	135752319	seq_a,AX-15304883,Affx-28086685,rs76841061,6:161472028,A,G,rs76841061:17-42	25	100.0	17	42	25	rs76841061
chrX	129035754	129035779	seq_a,AX-15304883,Affx-28086685,rs76841061,6:161472028,A,G,rs76841061:17-42	23	96.0	17	42	25	rs76841061
chrX	90955519	90955544	seq_a,AX-15304883,Affx-28086685,rs76841061,6:161472028,A,G,rs76841061:17-42	23	96.0	17	42	25	rs76841061
chrX	39691055	39691080	seq_a,AX-15304883,Affx-28086685,rs76841061,6:161472028,A,G,rs76841061:17-42	23	96.0	17	42	25	rs76841061
chrX	96106500	96106525	seq_a,AX-15304883,Affx-28086685,rs76841061,6:161472028,A,G,rs76841061:17-42	21	92.0	17	42	25	rs76841061
chrX	14213390	14213412	seq_a,AX-15304883,Affx-28086685,rs76841061,6:161472028,A,G,rs76841061:17-39	20	95.5	17	39	22	rs76841061
chrX	128269172	128269206	seq_a,AX-15304883,Affx-28086685,rs76841061,6:161472028,A,G,rs76841061:0-34	30	94.2	0	34	34	rs76841061
chrX	9420867	9420902	seq_a,AX-15304883,Affx-28086685,rs76841061,6:161472028,A,G,rs76841061:7-42	27	88.6	7	42	35	rs76841061
chrX	123083500	123083527	seq_a,AX-15304883,Affx-28086685,rs76841061,6:161472028,A,G,rs76841061:7-34	21	88.9	7	34	27	rs76841061
chrX	154329545	154329565	seq_a,AX-15304883,Affx-28086685,rs76841061,6:161472028,A,G,rs76841061:14-34	20	100.0	14	34	20	rs76841061
chrX	111907257	111907291	seq_b,AX-15304883,Affx-28086685,rs76841061,6:161472028,A,G,rs76841061:0-34	28	91.2	0	34	34	rs76841061
chrX	135752294	135752319	seq_b,AX-15304883,Affx-28086685,rs76841061,6:161472028,A,G,rs76841061:17-42	23	96.0	17	42	25	rs76841061
chrX	96106500	96106525	seq_b,AX-15304883,Affx-28086685,rs76841061,6:161472028,A,G,rs76841061:17-42	23	96.0	17	42	25	rs76841061
chrX	129035754	129035779	seq_b,AX-15304883,Affx-28086685,rs76841061,6:161472028,A,G,rs76841061:17-42	21	92.0	17	42	25	rs76841061
chrX	90955519	90955544	seq_b,AX-15304883,Affx-28086685,rs76841061,6:161472028,A,G,rs76841061:17-42	21	92.0	17	42	25	rs76841061
chrX	39691055	39691080	seq_b,AX-15304883,Affx-28086685,rs76841061,6:161472028,A,G,rs76841061:17-42	21	92.0	17	42	25	rs76841061
chrX	128269172	128269206	seq_b,AX-15304883,Affx-28086685,rs76841061,6:161472028,A,G,rs76841061:0-34	30	94.2	0	34	34	rs76841061
chrX	9420867	9420902	seq_b,AX-15304883,Affx-28086685,rs76841061,6:161472028,A,G,rs76841061:7-42	25	85.8	7	42	35	rs76841061
chrX	123083500	123083527	seq_b,AX-15304883,Affx-28086685,rs76841061,6:161472028,A,G,rs76841061:7-34	21	88.9	7	34	27	rs76841061
chrX	154329545	154329565	seq_b,AX-15304883,Affx-28086685,rs76841061,6:161472028,A,G,rs76841061:14-34	20	100.0	14	34	20	rs76841061
chrX	151136823	151136851	seq_b,AX-15305124,Affx-28088066,rs73786014,6:161583663,T,C,rs73786014:32-60	24	92.9	32	60	28	rs73786014
chrY	17290729	17290751	seq_a,AX-15305254,Affx-28089016,rs73017498,6:161656909,C,G,rs73017498:7-29	22	100.0	7	29	22	rs73017498
chrX	149697700	149697752	seq_a,AX-15305254,Affx-28089016,rs73017498,6:161656909,C,G,rs73017498:10-63	39	82.7	10	63	53	rs73017498
chrX	16536093	16536140	seq_a,AX-15305254,Affx-28089016,rs73017498,6:161656909,C,G,rs73017498:0-47	35	87.3	0	47	47	rs73017498
chrX	5273095	5273140	seq_a,AX-15305254,Affx-28089016,rs73017498,6:161656909,C,G,rs73017498:0-45	31	84.5	0	45	45	rs73017498
chrX	22857493	22857538	seq_a,AX-15305254,Affx-28089016,rs73017498,6:161656909,C,G,rs73017498:0-45	31	84.5	0	45	45	rs73017498
chrX	122032412	122032450	seq_a,AX-15305254,Affx-28089016,rs73017498,6:161656909,C,G,rs73017498:7-45	28	86.9	7	45	38	rs73017498
chrX	36527341	36527371	seq_a,AX-15305254,Affx-28089016,rs73017498,6:161656909,C,G,rs73017498:0-30	28	96.7	0	30	30	rs73017498
chrX	39649857	39649986	seq_a,AX-15305254,Affx-28089016,rs73017498,6:161656909,C,G,rs73017498:0-30	29	100.0	0	30	30	rs73017498
chrX	3548860	3548893	seq_a,AX-15305254,Affx-28089016,rs73017498,6:161656909,C,G,rs73017498:11-44	25	87.9	11	44	33	rs73017498
chrX	47616443	47616465	seq_a,AX-15305254,Affx-28089016,rs73017498,6:161656909,C,G,rs73017498:7-29	22	100.0	7	29	22	rs73017498
chrX	39191775	39191871	seq_a,AX-15305254,Affx-28089016,rs73017498,6:161656909,C,G,rs73017498:0-29	26	96.5	0	29	29	rs73017498
chrX	53037355	53037377	seq_a,AX-15305254,Affx-28089016,rs73017498,6:161656909,C,G,rs73017498:7-29	20	95.5	7	29	22	rs73017498
chrX	56908439	56908509	seq_a,AX-15305254,Affx-28089016,rs73017498,6:161656909,C,G,rs73017498:0-71	45	79.8	0	71	71	rs73017498
chrX	9329630	9329693	seq_a,AX-15305254,Affx-28089016,rs73017498,6:161656909,C,G,rs73017498:7-71	41	83.7	7	71	64	rs73017498
chrX	73563450	73563508	seq_a,AX-15305254,Affx-28089016,rs73017498,6:161656909,C,G,rs73017498:12-71	37	82.4	12	71	59	rs73017498
chrX	13408055	13408522	seq_a,AX-15305254,Affx-28089016,rs73017498,6:161656909,C,G,rs73017498:0-71	40	93.7	0	71	71	rs73017498
chrX	145297309	145297343	seq_a,AX-15305254,Affx-28089016,rs73017498,6:161656909,C,G,rs73017498:11-45	26	88.3	11	45	34	rs73017498
chrX	124369355	124369384	seq_a,AX-15305254,Affx-28089016,rs73017498,6:161656909,C,G,rs73017498:0-29	25	93.2	0	29	29	rs73017498
chrX	42607384	42607417	seq_a,AX-15305254,Affx-28089016,rs73017498,6:161656909,C,G,rs73017498:11-44	25	87.9	11	44	33	rs73017498
chrX	98442678	98442703	seq_a,AX-15305254,Affx-28089016,rs73017498,6:161656909,C,G,rs73017498:0-25	23	96.0	0	25	25	rs73017498
chrX	144322254	144322276	seq_a,AX-15305254,Affx-28089016,rs73017498,6:161656909,C,G,rs73017498:7-29	22	100.0	7	29	22	rs73017498
chrX	79950525	79950547	seq_a,AX-15305254,Affx-28089016,rs73017498,6:161656909,C,G,rs73017498:0-22	22	100.0	0	22	22	rs73017498
chrX	36664287	36664309	seq_a,AX-15305254,Affx-28089016,rs73017498,6:161656909,C,G,rs73017498:7-29	22	100.0	7	29	22	rs73017498
chrY	17290729	17290751	seq_b,AX-15305254,Affx-28089016,rs73017498,6:161656909,C,G,rs73017498:7-29	22	100.0	7	29	22	rs73017498
chrX	47268270	47268326	seq_b,AX-15305254,Affx-28089016,rs73017498,6:161656909,C,G,rs73017498:7-64	43	84.0	7	64	57	rs73017498
chrX	149697700	149697752	seq_b,AX-15305254,Affx-28089016,rs73017498,6:161656909,C,G,rs73017498:10-63	41	84.7	10	63	53	rs73017498
chrX	16536093	16536140	seq_b,AX-15305254,Affx-28089016,rs73017498,6:161656909,C,G,rs73017498:0-47	37	89.4	0	47	47	rs73017498
chrX	50669576	50669633	seq_b,AX-15305254,Affx-28089016,rs73017498,6:161656909,C,G,rs73017498:0-58	38	80.4	0	58	58	rs73017498
chrX	5273095	5273140	seq_b,AX-15305254,Affx-28089016,rs73017498,6:161656909,C,G,rs73017498:0-45	33	86.7	0	45	45	rs73017498
chrX	22857493	22857538	seq_b,AX-15305254,Affx-28089016,rs73017498,6:161656909,C,G,rs73017498:0-45	33	86.7	0	45	45	rs73017498
chrX	115774582	115774627	seq_b,AX-15305254,Affx-28089016,rs73017498,6:161656909,C,G,rs73017498:0-45	31	84.5	0	45	45	rs73017498
chrX	39649857	39649994	seq_b,AX-15305254,Affx-28089016,rs73017498,6:161656909,C,G,rs73017498:0-38	33	94.8	0	38	38	rs73017498
chrX	122032412	122032450	seq_b,AX-15305254,Affx-28089016,rs73017498,6:161656909,C,G,rs73017498:7-45	30	89.5	7	45	38	rs73017498
chrX	36527341	36527371	seq_b,AX-15305254,Affx-28089016,rs73017498,6:161656909,C,G,rs73017498:0-30	28	96.7	0	30	30	rs73017498
chrX	132111070	132111108	seq_b,AX-15305254,Affx-28089016,rs73017498,6:161656909,C,G,rs73017498:7-45	28	86.9	7	45	38	rs73017498
chrX	3548860	3548893	seq_b,AX-15305254,Affx-28089016,rs73017498,6:161656909,C,G,rs73017498:11-44	27	91.0	11	44	33	rs73017498
chrX	153856803	153856836	seq_b,AX-15305254,Affx-28089016,rs73017498,6:161656909,C,G,rs73017498:12-45	27	91.0	12	45	33	rs73017498
chrX	40463759	40463807	seq_b,AX-15305254,Affx-28089016,rs73017498,6:161656909,C,G,rs73017498:0-47	32	94.5	0	47	47	rs73017498
chrX	134503636	134503687	seq_b,AX-15305254,Affx-28089016,rs73017498,6:161656909,C,G,rs73017498:0-51	34	92.4	0	51	51	rs73017498
chrX	139891954	139891992	seq_b,AX-15305254,Affx-28089016,rs73017498,6:161656909,C,G,rs73017498:7-45	26	84.3	7	45	38	rs73017498
chrY	6567863	6567926	seq_b,AX-15305254,Affx-28089016,rs73017498,6:161656909,C,G,rs73017498:7-71	46	82.6	7	71	64	rs73017498
chrY	6552088	6552151	seq_b,AX-15305254,Affx-28089016,rs73017498,6:161656909,C,G,rs73017498:7-71	46	82.6	7	71	64	rs73017498
chrY	18692545	18692583	seq_b,AX-15305254,Affx-28089016,rs73017498,6:161656909,C,G,rs73017498:7-45	24	81.6	7	45	38	rs73017498
chrX	6089828	6089898	seq_b,AX-15305254,Affx-28089016,rs73017498,6:161656909,C,G,rs73017498:0-71	49	81.5	0	71	71	rs73017498
chrX	56908439	56908509	seq_b,AX-15305254,Affx-28089016,rs73017498,6:161656909,C,G,rs73017498:0-71	47	81.2	0	71	71	rs73017498
chrX	144322220	144322276	seq_b,AX-15305254,Affx-28089016,rs73017498,6:161656909,C,G,rs73017498:7-64	43	84.0	7	64	57	rs73017498
chrX	37710316	37710373	seq_b,AX-15305254,Affx-28089016,rs73017498,6:161656909,C,G,rs73017498:0-58	42	82.5	0	58	58	rs73017498
chrX	39223360	39223423	seq_b,AX-15305254,Affx-28089016,rs73017498,6:161656909,C,G,rs73017498:0-64	43	83.1	0	64	64	rs73017498
chrX	9329630	9329693	seq_b,AX-15305254,Affx-28089016,rs73017498,6:161656909,C,G,rs73017498:7-71	43	85.5	7	71	64	rs73017498
chrX	73563450	73563508	seq_b,AX-15305254,Affx-28089016,rs73017498,6:161656909,C,G,rs73017498:12-71	39	84.4	12	71	59	rs73017498
chrX	97970963	97971008	seq_b,AX-15305254,Affx-28089016,rs73017498,6:161656909,C,G,rs73017498:0-45	33	86.7	0	45	45	rs73017498
chrX	13408055	13408522	seq_b,AX-15305254,Affx-28089016,rs73017498,6:161656909,C,G,rs73017498:0-71	40	93.7	0	71	71	rs73017498
chrX	144986200	144986244	seq_b,AX-15305254,Affx-28089016,rs73017498,6:161656909,C,G,rs73017498:0-44	28	81.9	0	44	44	rs73017498
chrX	145297309	145297343	seq_b,AX-15305254,Affx-28089016,rs73017498,6:161656909,C,G,rs73017498:11-45	28	91.2	11	45	34	rs73017498
chrX	42607384	42607417	seq_b,AX-15305254,Affx-28089016,rs73017498,6:161656909,C,G,rs73017498:11-44	27	91.0	11	44	33	rs73017498
chrX	124369355	124369384	seq_b,AX-15305254,Affx-28089016,rs73017498,6:161656909,C,G,rs73017498:0-29	25	93.2	0	29	29	rs73017498
chrX	98442660	98442703	seq_b,AX-15305254,Affx-28089016,rs73017498,6:161656909,C,G,rs73017498:0-42	30	94.2	0	42	42	rs73017498
chrX	141072900	141072946	seq_b,AX-15305254,Affx-28089016,rs73017498,6:161656909,C,G,rs73017498:0-45	30	94.2	0	45	45	rs73017498
chrX	79950525	79950547	seq_b,AX-15305254,Affx-28089016,rs73017498,6:161656909,C,G,rs73017498:0-22	22	100.0	0	22	22	rs73017498
chrX	83209374	83209397	seq_a,AX-15305345,Affx-28089528,rs3757033,6:161696163,A,G,rs3757033:34-56	21	100.0	34	56	22	rs3757033
chrX	20893570	20893593	seq_a,AX-15305345,Affx-28089528,rs3757033,6:161696163,A,G,rs3757033:34-56	21	100.0	34	56	22	rs3757033
chrY	25529844	25529867	seq_a,AX-15305345,Affx-28089528,rs3757033,6:161696163,A,G,rs3757033:34-56	21	100.0	34	56	22	rs3757033
chrX	101490733	101490756	seq_a,AX-15305345,Affx-28089528,rs3757033,6:161696163,A,G,rs3757033:34-56	21	100.0	34	56	22	rs3757033
chrX	152009139	152009159	seq_a,AX-15305345,Affx-28089528,rs3757033,6:161696163,A,G,rs3757033:36-56	20	100.0	36	56	20	rs3757033
chrX	152009139	152009160	seq_b,AX-15305345,Affx-28089528,rs3757033,6:161696163,A,G,rs3757033:35-56	21	100.0	35	56	21	rs3757033
chrX	98116307	98116341	seq_a,AX-15305379,Affx-28089822,rs71565801,6:161716160,T,C,rs71565801:0-34	30	94.2	0	34	34	rs71565801
chrX	98116307	98116341	seq_b,AX-15305379,Affx-28089822,rs71565801,6:161716160,T,C,rs71565801:0-34	30	94.2	0	34	34	rs71565801
chrX	108795831	108795852	seq_b,AX-15305379,Affx-28089822,rs71565801,6:161716160,T,C,rs71565801:16-37	21	100.0	16	37	21	rs71565801
chrX	64555037	64555057	seq_b,AX-15305379,Affx-28089822,rs71565801,6:161716160,T,C,rs71565801:17-37	20	100.0	17	37	20	rs71565801
chrX	70849549	70849569	seq_a,AX-15305414,Affx-28090308,rs9367891,6:16058639,A,C,rs9367891:34-54	20	100.0	34	54	20	rs9367891
chrX	41770694	41770716	seq_b,AX-15305574,Affx-28091933,rs10806745,6:161863075,T,C,rs10806745:31-53	20	95.5	31	53	22	rs10806745
chrX	21551119	21551149	seq_a,AX-15305798,Affx-28093074,rs17649505,6:161936066,T,C,rs17649505:5-59	29	63.4	5	59	54	rs17649505
chrX	21551119	21551149	seq_b,AX-15305798,Affx-28093074,rs17649505,6:161936066,T,C,rs17649505:5-59	29	63.4	5	59	54	rs17649505
chrY	59081909	59081932	seq_a,AX-15305957,Affx-28093632,rs116357950,6:161970866,T,C,rs116357950:37-60	21	95.7	37	60	23	rs116357950
chrX	154978903	154978926	seq_a,AX-15305957,Affx-28093632,rs116357950,6:161970866,T,C,rs116357950:37-60	21	95.7	37	60	23	rs116357950
chrX	68042180	68042208	seq_a,AX-15305957,Affx-28093632,rs116357950,6:161970866,T,C,rs116357950:1-29	24	92.9	1	29	28	rs116357950
chrY	59081909	59081932	seq_b,AX-15305957,Affx-28093632,rs116357950,6:161970866,T,C,rs116357950:37-60	21	95.7	37	60	23	rs116357950
chrX	154978903	154978926	seq_b,AX-15305957,Affx-28093632,rs116357950,6:161970866,T,C,rs116357950:37-60	21	95.7	37	60	23	rs116357950
chrX	68042180	68042208	seq_b,AX-15305957,Affx-28093632,rs116357950,6:161970866,T,C,rs116357950:1-29	24	92.9	1	29	28	rs116357950
chrX	73990748	73990789	seq_a,AX-15305987,Affx-28093769,rs16892792,6:161977310,A,G,rs16892792:22-62	26	96.5	22	62	40	rs16892792
chrX	80635911	80635966	seq_a,AX-15306068,Affx-28094170,rs6906774,6:16084400,C,G,rs6906774:0-55	35	81.9	0	55	55	rs6906774
chrX	47354200	47354249	seq_a,AX-15306068,Affx-28094170,rs6906774,6:16084400,C,G,rs6906774:0-50	32	83.4	0	50	50	rs6906774
chrX	68429648	68429704	seq_a,AX-15306068,Affx-28094170,rs6906774,6:16084400,C,G,rs6906774:0-56	40	85.8	0	56	56	rs6906774
chrX	47354200	47354249	seq_b,AX-15306068,Affx-28094170,rs6906774,6:16084400,C,G,rs6906774:0-50	30	81.0	0	50	50	rs6906774
chrX	80635911	80635934	seq_b,AX-15306068,Affx-28094170,rs6906774,6:16084400,C,G,rs6906774:0-23	21	95.7	0	23	23	rs6906774
chrX	68429648	68429704	seq_b,AX-15306068,Affx-28094170,rs6906774,6:16084400,C,G,rs6906774:0-56	38	84.0	0	56	56	rs6906774
chrX	45278168	45278205	seq_a,AX-15306228,Affx-28095027,rs111807119,6:162068063,T,C,rs111807119:36-71	26	93.4	36	71	35	rs111807119
chrX	37981845	37981875	seq_a,AX-15306228,Affx-28095027,rs111807119,6:162068063,T,C,rs111807119:42-71	24	96.2	42	71	29	rs111807119
chrX	45278167	45278205	seq_b,AX-15306228,Affx-28095027,rs111807119,6:162068063,T,C,rs111807119:35-71	27	93.6	35	71	36	rs111807119
chrX	37981845	37981875	seq_b,AX-15306228,Affx-28095027,rs111807119,6:162068063,T,C,rs111807119:42-71	24	96.2	42	71	29	rs111807119
chrX	98884761	98884798	seq_b,AX-15306549,Affx-28096656,rs73015248,6:162172462,T,C,rs73015248:23-58	28	96.7	23	58	35	rs73015248
chrX	145325440	145325460	seq_a,AX-15306646,Affx-28097004,rs9456708,6:162194328,A,G,rs9456708:8-28	20	100.0	8	28	20	rs9456708
chrX	94195954	94195974	seq_b,AX-15306646,Affx-28097004,rs9456708,6:162194328,A,G,rs9456708:32-52	20	100.0	32	52	20	rs9456708
chrX	145325440	145325460	seq_b,AX-15306646,Affx-28097004,rs9456708,6:162194328,A,G,rs9456708:8-28	20	100.0	8	28	20	rs9456708
chrX	139767431	139767451	seq_a,AX-15306686,Affx-28097123,rs7754162,6:162199699,A,G,rs7754162:32-52	20	100.0	32	52	20	rs7754162
chrX	57793313	57793381	seq_a,AX-15306829,Affx-28097675,rs2294264,6:16108431,T,C,rs2294264:6-71	54	92.4	6	71	65	rs2294264
chrX	57793313	57793381	seq_b,AX-15306829,Affx-28097675,rs2294264,6:16108431,T,C,rs2294264:6-71	54	92.4	6	71	65	rs2294264
chrX	123004416	123004436	seq_a,AX-15306858,Affx-28097862,rs9458393,6:162255535,T,G,rs9458393:9-29	20	100.0	9	29	20	rs9458393
chrX	123004416	123004436	seq_b,AX-15306858,Affx-28097862,rs9458393,6:162255535,T,G,rs9458393:9-29	20	100.0	9	29	20	rs9458393
chrX	67521621	67521643	seq_a,AX-15306985,Affx-28098783,rs6455782,6:162318396,A,G,rs6455782:35-57	22	100.0	35	57	22	rs6455782
chrX	9767739	9767872	seq_a,AX-15306985,Affx-28098783,rs6455782,6:162318396,A,G,rs6455782:0-25	24	100.0	0	25	25	rs6455782
chrX	67521622	67521643	seq_b,AX-15306985,Affx-28098783,rs6455782,6:162318396,A,G,rs6455782:36-57	21	100.0	36	57	21	rs6455782
chrX	9767739	9767872	seq_b,AX-15306985,Affx-28098783,rs6455782,6:162318396,A,G,rs6455782:0-25	24	100.0	0	25	25	rs6455782
chrX	120945891	120945962	seq_b,AX-15307255,Affx-28100081,rs7752870,6:162422510,T,C,rs7752870:0-71	51	86.0	0	71	71	rs7752870
chrX	112600130	112600150	seq_a,AX-15307435,Affx-28101173,rs2237107,6:16133820,C,G,rs2237107:32-52	20	100.0	32	52	20	rs2237107
chrX	40136040	40136067	seq_a,AX-15307505,Affx-2810153,rs75818818,10:13459266,T,C,rs75818818:43-70	27	100.0	43	70	27	rs75818818
chrX	99453712	99453740	seq_a,AX-15307505,Affx-2810153,rs75818818,10:13459266,T,C,rs75818818:43-71	26	96.5	43	71	28	rs75818818
chrX	140428621	140428654	seq_a,AX-15307505,Affx-2810153,rs75818818,10:13459266,T,C,rs75818818:36-64	27	100.0	36	64	28	rs75818818
chrX	33154734	33154761	seq_a,AX-15307505,Affx-2810153,rs75818818,10:13459266,T,C,rs75818818:43-71	26	88.9	43	71	28	rs75818818
chrX	145151322	145151346	seq_a,AX-15307505,Affx-2810153,rs75818818,10:13459266,T,C,rs75818818:43-67	24	100.0	43	67	24	rs75818818
chrX	98310156	98310217	seq_a,AX-15307505,Affx-2810153,rs75818818,10:13459266,T,C,rs75818818:0-60	30	85.8	0	60	60	rs75818818
chrX	124305419	124305440	seq_a,AX-15307505,Affx-2810153,rs75818818,10:13459266,T,C,rs75818818:43-64	21	100.0	43	64	21	rs75818818
chrX	51183661	51183682	seq_a,AX-15307505,Affx-2810153,rs75818818,10:13459266,T,C,rs75818818:43-64	21	100.0	43	64	21	rs75818818
chrX	50152844	50152867	seq_a,AX-15307505,Affx-2810153,rs75818818,10:13459266,T,C,rs75818818:37-60	21	95.7	37	60	23	rs75818818
chrX	39505857	39505877	seq_a,AX-15307505,Affx-2810153,rs75818818,10:13459266,T,C,rs75818818:43-63	20	100.0	43	63	20	rs75818818
chrX	29890672	29890692	seq_a,AX-15307505,Affx-2810153,rs75818818,10:13459266,T,C,rs75818818:50-70	20	100.0	50	70	20	rs75818818
chrX	7719411	7719431	seq_a,AX-15307505,Affx-2810153,rs75818818,10:13459266,T,C,rs75818818:43-63	20	100.0	43	63	20	rs75818818
chrY	5616064	5616096	seq_a,AX-15307505,Affx-2810153,rs75818818,10:13459266,T,C,rs75818818:31-63	28	93.8	31	63	32	rs75818818
chrX	119818283	119818347	seq_a,AX-15307505,Affx-2810153,rs75818818,10:13459266,T,C,rs75818818:0-64	44	84.4	0	64	64	rs75818818
chrX	91885969	91886001	seq_a,AX-15307505,Affx-2810153,rs75818818,10:13459266,T,C,rs75818818:31-63	28	93.8	31	63	32	rs75818818
chrX	109526833	109526866	seq_a,AX-15307505,Affx-2810153,rs75818818,10:13459266,T,C,rs75818818:39-70	30	100.0	39	70	31	rs75818818
chrX	29158925	29158951	seq_a,AX-15307505,Affx-2810153,rs75818818,10:13459266,T,C,rs75818818:36-62	24	96.2	36	62	26	rs75818818
chrX	73931757	73931780	seq_a,AX-15307505,Affx-2810153,rs75818818,10:13459266,T,C,rs75818818:39-62	23	100.0	39	62	23	rs75818818
chrX	146556227	146556248	seq_a,AX-15307505,Affx-2810153,rs75818818,10:13459266,T,C,rs75818818:46-67	21	100.0	46	67	21	rs75818818
chrX	132537445	132537466	seq_a,AX-15307505,Affx-2810153,rs75818818,10:13459266,T,C,rs75818818:43-64	21	100.0	43	64	21	rs75818818
chrX	50033398	50033419	seq_a,AX-15307505,Affx-2810153,rs75818818,10:13459266,T,C,rs75818818:43-64	21	100.0	43	64	21	rs75818818
chrX	152597014	152597040	seq_a,AX-15307505,Affx-2810153,rs75818818,10:13459266,T,C,rs75818818:36-62	20	88.5	36	62	26	rs75818818
chrX	148145501	148145521	seq_a,AX-15307505,Affx-2810153,rs75818818,10:13459266,T,C,rs75818818:43-63	20	100.0	43	63	20	rs75818818
chrX	128816837	128816857	seq_a,AX-15307505,Affx-2810153,rs75818818,10:13459266,T,C,rs75818818:47-67	20	100.0	47	67	20	rs75818818
chrX	122541407	122541427	seq_a,AX-15307505,Affx-2810153,rs75818818,10:13459266,T,C,rs75818818:47-67	20	100.0	47	67	20	rs75818818
chrX	24466381	24466401	seq_a,AX-15307505,Affx-2810153,rs75818818,10:13459266,T,C,rs75818818:44-64	20	100.0	44	64	20	rs75818818
chrY	16233750	16233782	seq_b,AX-15307505,Affx-2810153,rs75818818,10:13459266,T,C,rs75818818:26-58	26	90.7	26	58	32	rs75818818
chrX	33154722	33154761	seq_b,AX-15307505,Affx-2810153,rs75818818,10:13459266,T,C,rs75818818:31-71	34	87.2	31	71	40	rs75818818
chrX	7719385	7719431	seq_b,AX-15307505,Affx-2810153,rs75818818,10:13459266,T,C,rs75818818:16-63	35	87.9	16	63	47	rs75818818
chrX	118079997	118080029	seq_b,AX-15307505,Affx-2810153,rs75818818,10:13459266,T,C,rs75818818:31-63	30	96.9	31	63	32	rs75818818
chrX	51183649	51183682	seq_b,AX-15307505,Affx-2810153,rs75818818,10:13459266,T,C,rs75818818:31-64	29	94.0	31	64	33	rs75818818
chrX	26961710	26961744	seq_b,AX-15307505,Affx-2810153,rs75818818,10:13459266,T,C,rs75818818:31-65	31	97.0	31	65	34	rs75818818
chrX	20942662	20942693	seq_b,AX-15307505,Affx-2810153,rs75818818,10:13459266,T,C,rs75818818:31-62	27	93.6	31	62	31	rs75818818
chrX	40136040	40136067	seq_b,AX-15307505,Affx-2810153,rs75818818,10:13459266,T,C,rs75818818:43-70	27	100.0	43	70	27	rs75818818
chrX	127599087	127599118	seq_b,AX-15307505,Affx-2810153,rs75818818,10:13459266,T,C,rs75818818:31-62	27	93.6	31	62	31	rs75818818
chrX	99453712	99453740	seq_b,AX-15307505,Affx-2810153,rs75818818,10:13459266,T,C,rs75818818:43-71	26	96.5	43	71	28	rs75818818
chrX	114580763	114580793	seq_b,AX-15307505,Affx-2810153,rs75818818,10:13459266,T,C,rs75818818:31-61	26	93.4	31	61	30	rs75818818
chrX	39222219	39222249	seq_b,AX-15307505,Affx-2810153,rs75818818,10:13459266,T,C,rs75818818:31-62	27	86.7	31	62	31	rs75818818
chrX	50152838	50152867	seq_b,AX-15307505,Affx-2810153,rs75818818,10:13459266,T,C,rs75818818:31-60	25	93.2	31	60	29	rs75818818
chrX	140428621	140428654	seq_b,AX-15307505,Affx-2810153,rs75818818,10:13459266,T,C,rs75818818:36-64	27	100.0	36	64	28	rs75818818
chrX	145151322	145151346	seq_b,AX-15307505,Affx-2810153,rs75818818,10:13459266,T,C,rs75818818:43-67	24	100.0	43	67	24	rs75818818
chrX	98310156	98310217	seq_b,AX-15307505,Affx-2810153,rs75818818,10:13459266,T,C,rs75818818:0-60	30	85.8	0	60	60	rs75818818
chrX	20052698	20052727	seq_b,AX-15307505,Affx-2810153,rs75818818,10:13459266,T,C,rs75818818:31-60	23	89.7	31	60	29	rs75818818
chrY	5616064	5616096	seq_b,AX-15307505,Affx-2810153,rs75818818,10:13459266,T,C,rs75818818:31-63	30	96.9	31	63	32	rs75818818
chrY	7385400	7385429	seq_b,AX-15307505,Affx-2810153,rs75818818,10:13459266,T,C,rs75818818:31-60	25	93.2	31	60	29	rs75818818
chrX	119818283	119818347	seq_b,AX-15307505,Affx-2810153,rs75818818,10:13459266,T,C,rs75818818:0-64	46	86.0	0	64	64	rs75818818
chrX	109526833	109526874	seq_b,AX-15307505,Affx-2810153,rs75818818,10:13459266,T,C,rs75818818:31-70	36	97.5	31	70	39	rs75818818
chrX	50033398	50033432	seq_b,AX-15307505,Affx-2810153,rs75818818,10:13459266,T,C,rs75818818:30-64	30	94.2	30	64	34	rs75818818
chrX	91885969	91886001	seq_b,AX-15307505,Affx-2810153,rs75818818,10:13459266,T,C,rs75818818:31-63	30	96.9	31	63	32	rs75818818
chrX	24466381	24466431	seq_b,AX-15307505,Affx-2810153,rs75818818,10:13459266,T,C,rs75818818:0-64	34	69.6	0	64	64	rs75818818
chrX	118905725	118905761	seq_b,AX-15307505,Affx-2810153,rs75818818,10:13459266,T,C,rs75818818:26-62	28	88.9	26	62	36	rs75818818
chrX	29158925	29158953	seq_b,AX-15307505,Affx-2810153,rs75818818,10:13459266,T,C,rs75818818:34-62	26	96.5	34	62	28	rs75818818
chrX	153489725	153489755	seq_b,AX-15307505,Affx-2810153,rs75818818,10:13459266,T,C,rs75818818:31-61	26	93.4	31	61	30	rs75818818
chrX	29702460	29702491	seq_b,AX-15307505,Affx-2810153,rs75818818,10:13459266,T,C,rs75818818:30-61	25	90.4	30	61	31	rs75818818
chrX	152597014	152597044	seq_b,AX-15307505,Affx-2810153,rs75818818,10:13459266,T,C,rs75818818:32-62	24	90.0	32	62	30	rs75818818
chrX	69960209	69960239	seq_b,AX-15307505,Affx-2810153,rs75818818,10:13459266,T,C,rs75818818:31-61	24	90.0	31	61	30	rs75818818
chrX	73931757	73931780	seq_b,AX-15307505,Affx-2810153,rs75818818,10:13459266,T,C,rs75818818:39-62	23	100.0	39	62	23	rs75818818
chrX	146556227	146556248	seq_b,AX-15307505,Affx-2810153,rs75818818,10:13459266,T,C,rs75818818:46-67	21	100.0	46	67	21	rs75818818
chrX	132537445	132537466	seq_b,AX-15307505,Affx-2810153,rs75818818,10:13459266,T,C,rs75818818:43-64	21	100.0	43	64	21	rs75818818
chrX	148145501	148145521	seq_b,AX-15307505,Affx-2810153,rs75818818,10:13459266,T,C,rs75818818:43-63	20	100.0	43	63	20	rs75818818
chrX	128816837	128816857	seq_b,AX-15307505,Affx-2810153,rs75818818,10:13459266,T,C,rs75818818:47-67	20	100.0	47	67	20	rs75818818
chrY	9754640	9754663	seq_a,AX-15307576,Affx-28101847,rs150176347,6:162551822,T,C,rs150176347:29-51	21	100.0	29	51	22	rs150176347
chrX	21441451	21441481	seq_a,AX-15307576,Affx-28101847,rs150176347,6:162551822,T,C,rs150176347:35-65	28	96.7	35	65	30	rs150176347
chrX	72672800	72672823	seq_a,AX-15307576,Affx-28101847,rs150176347,6:162551822,T,C,rs150176347:48-71	23	100.0	48	71	23	rs150176347
chrX	109362903	109362925	seq_a,AX-15307576,Affx-28101847,rs150176347,6:162551822,T,C,rs150176347:45-67	22	100.0	45	67	22	rs150176347
chrX	84340986	84341007	seq_a,AX-15307576,Affx-28101847,rs150176347,6:162551822,T,C,rs150176347:44-65	21	100.0	44	65	21	rs150176347
chrX	137374520	137374543	seq_a,AX-15307576,Affx-28101847,rs150176347,6:162551822,T,C,rs150176347:47-71	22	87.0	47	71	24	rs150176347
chrX	18437404	18437434	seq_a,AX-15307576,Affx-28101847,rs150176347,6:162551822,T,C,rs150176347:33-71	25	70.4	33	71	38	rs150176347
chrX	35276746	35276767	seq_a,AX-15307576,Affx-28101847,rs150176347,6:162551822,T,C,rs150176347:45-66	21	100.0	45	66	21	rs150176347
chrX	50335400	50335421	seq_a,AX-15307576,Affx-28101847,rs150176347,6:162551822,T,C,rs150176347:46-67	21	100.0	46	67	21	rs150176347
chrX	150465456	150465527	seq_a,AX-15307576,Affx-28101847,rs150176347,6:162551822,T,C,rs150176347:47-71	23	100.0	47	71	24	rs150176347
chrX	138113687	138113707	seq_a,AX-15307576,Affx-28101847,rs150176347,6:162551822,T,C,rs150176347:47-67	20	100.0	47	67	20	rs150176347
chrX	71293496	71293516	seq_a,AX-15307576,Affx-28101847,rs150176347,6:162551822,T,C,rs150176347:47-67	20	100.0	47	67	20	rs150176347
chrX	21441452	21441481	seq_b,AX-15307576,Affx-28101847,rs150176347,6:162551822,T,C,rs150176347:36-65	27	96.6	36	65	29	rs150176347
chrX	72672800	72672823	seq_b,AX-15307576,Affx-28101847,rs150176347,6:162551822,T,C,rs150176347:48-71	23	100.0	48	71	23	rs150176347
chrX	109362903	109362925	seq_b,AX-15307576,Affx-28101847,rs150176347,6:162551822,T,C,rs150176347:45-67	22	100.0	45	67	22	rs150176347
chrX	84340986	84341007	seq_b,AX-15307576,Affx-28101847,rs150176347,6:162551822,T,C,rs150176347:44-65	21	100.0	44	65	21	rs150176347
chrX	137374520	137374543	seq_b,AX-15307576,Affx-28101847,rs150176347,6:162551822,T,C,rs150176347:47-71	22	87.0	47	71	24	rs150176347
chrX	96473951	96473977	seq_b,AX-15307576,Affx-28101847,rs150176347,6:162551822,T,C,rs150176347:34-60	20	88.5	34	60	26	rs150176347
chrX	34070819	34070879	seq_b,AX-15307576,Affx-28101847,rs150176347,6:162551822,T,C,rs150176347:21-65	31	94.3	21	65	44	rs150176347
chrX	35276746	35276767	seq_b,AX-15307576,Affx-28101847,rs150176347,6:162551822,T,C,rs150176347:45-66	21	100.0	45	66	21	rs150176347
chrX	50335400	50335421	seq_b,AX-15307576,Affx-28101847,rs150176347,6:162551822,T,C,rs150176347:46-67	21	100.0	46	67	21	rs150176347
chrX	150465456	150465527	seq_b,AX-15307576,Affx-28101847,rs150176347,6:162551822,T,C,rs150176347:47-71	23	100.0	47	71	24	rs150176347
chrX	138113687	138113707	seq_b,AX-15307576,Affx-28101847,rs150176347,6:162551822,T,C,rs150176347:47-67	20	100.0	47	67	20	rs150176347
chrX	71293496	71293516	seq_b,AX-15307576,Affx-28101847,rs150176347,6:162551822,T,C,rs150176347:47-67	20	100.0	47	67	20	rs150176347
chrX	153378124	153378146	seq_a,AX-15307701,Affx-28102389,rs73018735,6:162587692,T,G,rs73018735:34-56	20	95.5	34	56	22	rs73018735
chrX	74290995	74291015	seq_a,AX-15307953,Affx-28103410,rs74417200,6:162657213,A,G,rs74417200:5-25	20	100.0	5	25	20	rs74417200
chrX	74290995	74291015	seq_b,AX-15307953,Affx-28103410,rs74417200,6:162657213,A,G,rs74417200:5-25	20	100.0	5	25	20	rs74417200
chrX	144157821	144157841	seq_b,AX-15307997,Affx-28103592,rs7769473,6:162671305,A,G,rs7769473:32-52	20	100.0	32	52	20	rs7769473
chrX	5086797	5086818	seq_a,AX-15308035,Affx-28103737,rs116964354,6:162681408,A,G,rs116964354:33-54	21	100.0	33	54	21	rs116964354
chrX	108207213	108207236	seq_a,AX-15308048,Affx-28103775,rs12665308,6:16152543,T,C,rs12665308:17-39	21	100.0	17	39	22	rs12665308
chrX	93048779	93048896	seq_a,AX-15308115,Affx-28104159,rs2002682,6:162712174,A,G,rs2002682:47-71	23	100.0	47	71	24	rs2002682
chrX	93048779	93048896	seq_b,AX-15308115,Affx-28104159,rs2002682,6:162712174,A,G,rs2002682:47-71	23	100.0	47	71	24	rs2002682
chrY	13647910	13647934	seq_a,AX-15308186,Affx-28104457,rs4709595,6:162729381,T,G,rs4709595:20-44	20	91.7	20	44	24	rs4709595
chrX	54219880	54219916	seq_b,AX-15308186,Affx-28104457,rs4709595,6:162729381,T,G,rs4709595:9-37	25	96.5	9	37	28	rs4709595
chrX	83917336	83917357	seq_a,AX-15308220,Affx-28104586,rs9458519,6:162739309,T,G,rs9458519:21-42	21	100.0	21	42	21	rs9458519
chrX	132810284	132810304	seq_b,AX-15308498,Affx-28106018,rs117128643,6:162842131,A,G,rs117128643:20-40	20	100.0	20	40	20	rs117128643
chrX	16273342	16273362	seq_a,AX-15308634,Affx-28106745,rs13196162,6:162885549,T,G,rs13196162:27-47	20	100.0	27	47	20	rs13196162
chrX	96614855	96614876	seq_a,AX-15308634,Affx-28106745,rs13196162,6:162885549,T,G,rs13196162:50-71	21	100.0	50	71	21	rs13196162
chrX	31058080	31058101	seq_a,AX-15308634,Affx-28106745,rs13196162,6:162885549,T,G,rs13196162:50-71	21	100.0	50	71	21	rs13196162
chrX	16302705	16302726	seq_a,AX-15308634,Affx-28106745,rs13196162,6:162885549,T,G,rs13196162:50-71	21	100.0	50	71	21	rs13196162
chrX	96614855	96614884	seq_b,AX-15308634,Affx-28106745,rs13196162,6:162885549,T,G,rs13196162:31-71	26	71.5	31	71	40	rs13196162
chrX	31058080	31058101	seq_b,AX-15308634,Affx-28106745,rs13196162,6:162885549,T,G,rs13196162:50-71	21	100.0	50	71	21	rs13196162
chrX	16302705	16302726	seq_b,AX-15308634,Affx-28106745,rs13196162,6:162885549,T,G,rs13196162:50-71	21	100.0	50	71	21	rs13196162
chrX	133230228	133230248	seq_a,AX-15308696,Affx-28107078,rs1893113,6:162906921,T,C,rs1893113:31-51	20	100.0	31	51	20	rs1893113
chrX	45333044	45333114	seq_a,AX-15309183,Affx-28109942,rs62429104,6:163083048,A,G,rs62429104:13-71	41	92.2	13	71	58	rs62429104
chrX	140172359	140172432	seq_a,AX-15309183,Affx-28109942,rs62429104,6:163083048,A,G,rs62429104:9-71	33	94.6	9	71	62	rs62429104
chrY	15084643	15084681	seq_b,AX-15309183,Affx-28109942,rs62429104,6:163083048,A,G,rs62429104:9-43	31	97.1	9	43	34	rs62429104
chrX	140597229	140597302	seq_b,AX-15309183,Affx-28109942,rs62429104,6:163083048,A,G,rs62429104:9-71	43	92.4	9	71	62	rs62429104
chrY	7351314	7351345	seq_b,AX-15309183,Affx-28109942,rs62429104,6:163083048,A,G,rs62429104:15-42	26	100.0	15	42	27	rs62429104
chrY	15335309	15335342	seq_b,AX-15309183,Affx-28109942,rs62429104,6:163083048,A,G,rs62429104:25-55	25	93.4	25	55	30	rs62429104
chrX	140172359	140172432	seq_b,AX-15309183,Affx-28109942,rs62429104,6:163083048,A,G,rs62429104:9-71	43	92.4	9	71	62	rs62429104
chrX	127408455	127408521	seq_b,AX-15309183,Affx-28109942,rs62429104,6:163083048,A,G,rs62429104:13-71	41	93.8	13	71	58	rs62429104
chrX	3339573	3339642	seq_b,AX-15309183,Affx-28109942,rs62429104,6:163083048,A,G,rs62429104:13-71	40	93.8	13	71	58	rs62429104
chrX	38005602	38005671	seq_b,AX-15309183,Affx-28109942,rs62429104,6:163083048,A,G,rs62429104:13-68	40	95.8	13	68	55	rs62429104
chrX	97065503	97065548	seq_b,AX-15309183,Affx-28109942,rs62429104,6:163083048,A,G,rs62429104:17-55	32	94.8	17	55	38	rs62429104
chrX	85963584	85963616	seq_b,AX-15309183,Affx-28109942,rs62429104,6:163083048,A,G,rs62429104:13-43	29	100.0	13	43	30	rs62429104
chrX	78354790	78354823	seq_b,AX-15309183,Affx-28109942,rs62429104,6:163083048,A,G,rs62429104:13-42	28	100.0	13	42	29	rs62429104
chrY	23184167	23184237	seq_a,AX-15309268,Affx-28110485,rs2142672,6:16197194,A,G,rs2142672:0-70	40	78.6	0	70	70	rs2142672
chrY	22216650	22216674	seq_a,AX-15309268,Affx-28110485,rs2142672,6:16197194,A,G,rs2142672:46-70	24	100.0	46	70	24	rs2142672
chrX	104359738	104359805	seq_a,AX-15309268,Affx-28110485,rs2142672,6:16197194,A,G,rs2142672:0-67	47	85.1	0	67	67	rs2142672
chrY	23184167	23184237	seq_b,AX-15309268,Affx-28110485,rs2142672,6:16197194,A,G,rs2142672:0-70	38	77.2	0	70	70	rs2142672
chrY	22216650	22216674	seq_b,AX-15309268,Affx-28110485,rs2142672,6:16197194,A,G,rs2142672:46-70	24	100.0	46	70	24	rs2142672
chrX	104359738	104359805	seq_b,AX-15309268,Affx-28110485,rs2142672,6:16197194,A,G,rs2142672:0-67	45	83.6	0	67	67	rs2142672
chrX	22107046	22107067	seq_a,AX-15309535,Affx-2811178,rs78354911,10:135218215,T,C,rs78354911:0-21	21	100.0	0	21	21	rs78354911
chrX	22107046	22107067	seq_b,AX-15309535,Affx-2811178,rs78354911,10:135218215,T,C,rs78354911:0-21	21	100.0	0	21	21	rs78354911
chrX	44069925	44069948	seq_b,AX-15309535,Affx-2811178,rs78354911,10:135218215,T,C,rs78354911:0-23	21	95.7	0	23	23	rs78354911
chrX	2766113	2766133	seq_b,AX-15309582,Affx-28112089,rs76051158,6:16210431,T,G,rs76051158:30-50	20	100.0	30	50	20	rs76051158
chrX	53290690	53290712	seq_a,AX-15309667,Affx-28112553,---,6:163295993,A,G,Affx-28112553:0-22	22	100.0	0	22	22	Affx-28112553
chrX	53770708	53770728	seq_a,AX-15309667,Affx-28112553,---,6:163295993,A,G,Affx-28112553:42-62	20	100.0	42	62	20	Affx-28112553
chrY	14329884	14329942	seq_a,AX-15309667,Affx-28112553,---,6:163295993,A,G,Affx-28112553:0-56	39	95.4	0	56	56	Affx-28112553
chrX	152261786	152262211	seq_a,AX-15309667,Affx-28112553,---,6:163295993,A,G,Affx-28112553:0-60	40	95.6	0	60	60	Affx-28112553
chrX	100790978	100791006	seq_a,AX-15309667,Affx-28112553,---,6:163295993,A,G,Affx-28112553:1-28	26	100.0	1	28	27	Affx-28112553
chrX	97256269	97256291	seq_a,AX-15309667,Affx-28112553,---,6:163295993,A,G,Affx-28112553:0-22	22	100.0	0	22	22	Affx-28112553
chrX	50340354	50340376	seq_a,AX-15309667,Affx-28112553,---,6:163295993,A,G,Affx-28112553:0-22	20	95.5	0	22	22	Affx-28112553
chrX	53290690	53290712	seq_b,AX-15309667,Affx-28112553,---,6:163295993,A,G,Affx-28112553:0-22	22	100.0	0	22	22	Affx-28112553
chrX	53770708	53770728	seq_b,AX-15309667,Affx-28112553,---,6:163295993,A,G,Affx-28112553:42-62	20	100.0	42	62	20	Affx-28112553
chrY	14329884	14329942	seq_b,AX-15309667,Affx-28112553,---,6:163295993,A,G,Affx-28112553:0-56	39	95.4	0	56	56	Affx-28112553
chrX	152261786	152262211	seq_b,AX-15309667,Affx-28112553,---,6:163295993,A,G,Affx-28112553:0-60	40	95.6	0	60	60	Affx-28112553
chrX	100790978	100791006	seq_b,AX-15309667,Affx-28112553,---,6:163295993,A,G,Affx-28112553:1-28	26	100.0	1	28	27	Affx-28112553
chrX	97256269	97256291	seq_b,AX-15309667,Affx-28112553,---,6:163295993,A,G,Affx-28112553:0-22	22	100.0	0	22	22	Affx-28112553
chrX	50340354	50340376	seq_b,AX-15309667,Affx-28112553,---,6:163295993,A,G,Affx-28112553:0-22	20	95.5	0	22	22	Affx-28112553
chrX	134112755	134113008	seq_a,AX-15309784,Affx-28113201,rs1931222,6:163349005,T,C,rs1931222:22-61	32	92.4	22	61	39	rs1931222
chrX	80827438	80827467	seq_a,AX-15309784,Affx-28113201,rs1931222,6:163349005,T,C,rs1931222:32-61	25	93.2	32	61	29	rs1931222
chrX	62902409	62902431	seq_a,AX-15309784,Affx-28113201,rs1931222,6:163349005,T,C,rs1931222:32-54	20	95.5	32	54	22	rs1931222
chrX	154889128	154889168	seq_b,AX-15309784,Affx-28113201,rs1931222,6:163349005,T,C,rs1931222:16-54	27	86.9	16	54	38	rs1931222
chrX	124866025	124866059	seq_b,AX-15309784,Affx-28113201,rs1931222,6:163349005,T,C,rs1931222:32-71	26	75.0	32	71	39	rs1931222
chrX	147473014	147473056	seq_b,AX-15309784,Affx-28113201,rs1931222,6:163349005,T,C,rs1931222:17-60	29	78.6	17	60	43	rs1931222
chrX	144102996	144103038	seq_b,AX-15309784,Affx-28113201,rs1931222,6:163349005,T,C,rs1931222:31-71	31	97.1	31	71	40	rs1931222
chrX	15000293	15000331	seq_b,AX-15309784,Affx-28113201,rs1931222,6:163349005,T,C,rs1931222:32-68	29	91.2	32	68	36	rs1931222
chrX	42894824	42894861	seq_a,AX-15309792,Affx-2811328,rs11101744,10:135226041,C,G,rs11101744:0-35	30	94.3	0	35	35	rs11101744
chrX	42894824	42894863	seq_b,AX-15309792,Affx-2811328,rs11101744,10:135226041,C,G,rs11101744:0-37	32	94.6	0	37	37	rs11101744
chrX	135193200	135193225	seq_b,AX-15309792,Affx-2811328,rs11101744,10:135226041,C,G,rs11101744:28-53	25	100.0	28	53	25	rs11101744
chrX	104915472	104915497	seq_b,AX-15309792,Affx-2811328,rs11101744,10:135226041,C,G,rs11101744:25-53	24	80.0	25	53	28	rs11101744
chrX	79787973	79787993	seq_b,AX-15309792,Affx-2811328,rs11101744,10:135226041,C,G,rs11101744:29-49	20	100.0	29	49	20	rs11101744
chrX	44068563	44068589	seq_b,AX-15309792,Affx-2811328,rs11101744,10:135226041,C,G,rs11101744:28-53	24	100.0	28	53	25	rs11101744
chrX	112162610	112162634	seq_b,AX-15309792,Affx-2811328,rs11101744,10:135226041,C,G,rs11101744:29-53	22	95.9	29	53	24	rs11101744
chrX	10700235	10700256	seq_b,AX-15309792,Affx-2811328,rs11101744,10:135226041,C,G,rs11101744:28-49	21	100.0	28	49	21	rs11101744
chrX	31654870	31654912	seq_a,AX-15310106,Affx-28115279,rs148293643,6:163480216,A,G,rs148293643:21-53	25	96.3	21	53	32	rs148293643
chrX	41811082	41811109	seq_a,AX-15310164,Affx-28115551,rs62427599,6:163499554,A,G,rs62427599:8-34	25	100.0	8	34	26	rs62427599
chrX	152972829	152972849	seq_a,AX-15310164,Affx-28115551,rs62427599,6:163499554,A,G,rs62427599:8-28	20	100.0	8	28	20	rs62427599
chrX	41811082	41811109	seq_b,AX-15310164,Affx-28115551,rs62427599,6:163499554,A,G,rs62427599:8-34	25	100.0	8	34	26	rs62427599
chrX	152972829	152972849	seq_b,AX-15310164,Affx-28115551,rs62427599,6:163499554,A,G,rs62427599:8-28	20	100.0	8	28	20	rs62427599
chrX	84460275	84460299	seq_a,AX-15310671,Affx-28118154,rs9295217,6:163688385,T,C,rs9295217:11-35	20	91.7	11	35	24	rs9295217
chrX	84460275	84460299	seq_b,AX-15310671,Affx-28118154,rs9295217,6:163688385,T,C,rs9295217:11-35	20	91.7	11	35	24	rs9295217
chrX	15572706	15572728	seq_b,AX-15310681,Affx-28118284,rs4576224,6:163692464,A,G,rs4576224:21-43	22	100.0	21	43	22	rs4576224
chrX	35606676	35606996	seq_a,AX-15310850,Affx-28119900,rs1148,6:163789521,A,C,rs1148:0-26	25	100.0	0	26	26	rs1148
chrX	35606676	35606996	seq_b,AX-15310850,Affx-28119900,rs1148,6:163789521,A,C,rs1148:0-26	25	100.0	0	26	26	rs1148
chrX	91029860	91029883	seq_a,AX-15311004,Affx-28121031,rs783140,6:163876100,T,G,rs783140:0-23	21	95.7	0	23	23	rs783140
chrX	74593481	74593501	seq_a,AX-15311004,Affx-28121031,rs783140,6:163876100,T,G,rs783140:8-28	20	100.0	8	28	20	rs783140
chrX	91029860	91029883	seq_b,AX-15311004,Affx-28121031,rs783140,6:163876100,T,G,rs783140:0-23	21	95.7	0	23	23	rs783140
chrX	74593481	74593501	seq_b,AX-15311004,Affx-28121031,rs783140,6:163876100,T,G,rs783140:8-28	20	100.0	8	28	20	rs783140
chrX	65206950	65206970	seq_a,AX-15311042,Affx-28121209,rs1737604,6:163892317,A,G,rs1737604:9-29	20	100.0	9	29	20	rs1737604
chrX	65206950	65206970	seq_b,AX-15311042,Affx-28121209,rs1737604,6:163892317,A,G,rs1737604:9-29	20	100.0	9	29	20	rs1737604
chrX	113472868	113472888	seq_a,AX-15311448,Affx-28123312,rs12203381,6:164048550,T,G,rs12203381:3-23	20	100.0	3	23	20	rs12203381
chrX	113472868	113472888	seq_b,AX-15311448,Affx-28123312,rs12203381,6:164048550,T,G,rs12203381:3-23	20	100.0	3	23	20	rs12203381
chrX	40864823	40864846	seq_a,AX-15311475,Affx-28123644,rs1042391,6:16290761,A,T,rs1042391:27-50	23	100.0	27	50	23	rs1042391
chrX	95158767	95158816	seq_a,AX-15311554,Affx-28124024,rs57405621,6:164100404,C,G,rs57405621:22-71	31	81.7	22	71	49	rs57405621
chrX	95158767	95158816	seq_b,AX-15311554,Affx-28124024,rs57405621,6:164100404,C,G,rs57405621:22-71	29	79.6	22	71	49	rs57405621
chrX	118100130	118100161	seq_a,AX-15311833,Affx-28125404,rs77465706,6:164212473,A,G,rs77465706:0-29	24	96.2	0	29	29	rs77465706
chrX	127142226	127142257	seq_a,AX-15311833,Affx-28125404,rs77465706,6:164212473,A,G,rs77465706:0-29	24	96.2	0	29	29	rs77465706
chrX	23298946	23298977	seq_a,AX-15311833,Affx-28125404,rs77465706,6:164212473,A,G,rs77465706:0-29	24	96.2	0	29	29	rs77465706
chrX	118100130	118100161	seq_b,AX-15311833,Affx-28125404,rs77465706,6:164212473,A,G,rs77465706:0-29	24	96.2	0	29	29	rs77465706
chrX	127142226	127142257	seq_b,AX-15311833,Affx-28125404,rs77465706,6:164212473,A,G,rs77465706:0-29	24	96.2	0	29	29	rs77465706
chrX	23298946	23298977	seq_b,AX-15311833,Affx-28125404,rs77465706,6:164212473,A,G,rs77465706:0-29	24	96.2	0	29	29	rs77465706
chrX	127075903	127075923	seq_a,AX-15311887,Affx-28125753,rs10945924,6:164237237,T,G,rs10945924:42-62	20	100.0	42	62	20	rs10945924
chrX	127075903	127075923	seq_b,AX-15311887,Affx-28125753,rs10945924,6:164237237,T,G,rs10945924:42-62	20	100.0	42	62	20	rs10945924
chrX	140742636	140742676	seq_a,AX-15311921,Affx-28125986,rs62436922,6:164256656,A,G,rs62436922:30-70	24	80.0	30	70	40	rs62436922
chrX	140742645	140742676	seq_b,AX-15311921,Affx-28125986,rs62436922,6:164256656,A,G,rs62436922:39-70	21	83.9	39	70	31	rs62436922
chrX	77628822	77628842	seq_a,AX-15311987,Affx-28126309,rs67731225,6:164279252,T,G,rs67731225:50-70	20	100.0	50	70	20	rs67731225
chrX	77628822	77628842	seq_b,AX-15311987,Affx-28126309,rs67731225,6:164279252,T,G,rs67731225:50-70	20	100.0	50	70	20	rs67731225
chrX	8211848	8211876	seq_a,AX-15312172,Affx-28127146,rs118110268,6:164336869,A,G,rs118110268:11-43	25	75.0	11	43	32	rs118110268
chrX	51798532	51798552	seq_a,AX-15312240,Affx-28127521,rs9356172,6:164360063,C,G,rs9356172:50-70	20	100.0	50	70	20	rs9356172
chrX	51798532	51798552	seq_b,AX-15312240,Affx-28127521,rs9356172,6:164360063,C,G,rs9356172:50-70	20	100.0	50	70	20	rs9356172
chrX	136306970	136306990	seq_b,AX-15312250,Affx-28127609,rs4709797,6:164364975,T,C,rs4709797:25-45	20	100.0	25	45	20	rs4709797
chrX	104207496	104207518	seq_a,AX-15312292,Affx-28127760,rs75973102,6:164375928,T,C,rs75973102:34-56	22	100.0	34	56	22	rs75973102
chrX	104207498	104207518	seq_b,AX-15312292,Affx-28127760,rs75973102,6:164375928,T,C,rs75973102:36-56	20	100.0	36	56	20	rs75973102
chrX	105840861	105840948	seq_a,AX-15312448,Affx-2812862,rs117324721,10:135337778,T,C,rs117324721:13-60	29	96.8	13	60	47	rs117324721
chrX	66649390	66649411	seq_a,AX-15312448,Affx-2812862,rs117324721,10:135337778,T,C,rs117324721:13-34	21	100.0	13	34	21	rs117324721
chrX	105840861	105840948	seq_b,AX-15312448,Affx-2812862,rs117324721,10:135337778,T,C,rs117324721:13-60	29	96.8	13	60	47	rs117324721
chrX	49582958	49582980	seq_a,AX-15312675,Affx-28129768,rs62435863,6:164512225,A,G,rs62435863:0-22	20	95.5	0	22	22	rs62435863
chrX	49582958	49582980	seq_b,AX-15312675,Affx-28129768,rs62435863,6:164512225,A,G,rs62435863:0-22	20	95.5	0	22	22	rs62435863
chrX	136253957	136253986	seq_b,AX-15313175,Affx-28132366,rs58404019,6:164706435,T,C,rs58404019:33-56	22	100.0	33	56	23	rs58404019
chrY	4673289	4673345	seq_a,AX-15313210,Affx-28132598,rs116987853,6:164722757,T,C,rs116987853:16-71	44	91.0	16	71	55	rs116987853
chrY	22629497	22629552	seq_a,AX-15313210,Affx-28132598,rs116987853,6:164722757,T,C,rs116987853:16-71	37	93.1	16	71	55	rs116987853
chrX	106204753	106204809	seq_a,AX-15313210,Affx-28132598,rs116987853,6:164722757,T,C,rs116987853:16-71	50	96.4	16	71	55	rs116987853
chrX	32193318	32193374	seq_a,AX-15313210,Affx-28132598,rs116987853,6:164722757,T,C,rs116987853:16-71	48	94.6	16	71	55	rs116987853
chrX	113432249	113432329	seq_a,AX-15313210,Affx-28132598,rs116987853,6:164722757,T,C,rs116987853:16-71	45	96.0	16	71	55	rs116987853
chrX	26065432	26065456	seq_a,AX-15313210,Affx-28132598,rs116987853,6:164722757,T,C,rs116987853:47-71	22	95.9	47	71	24	rs116987853
chrY	14712145	14712211	seq_a,AX-15313210,Affx-28132598,rs116987853,6:164722757,T,C,rs116987853:6-71	52	90.8	6	71	65	rs116987853
chrY	3834785	3834932	seq_a,AX-15313210,Affx-28132598,rs116987853,6:164722757,T,C,rs116987853:16-71	40	91.9	16	71	55	rs116987853
chrY	7996256	7996311	seq_a,AX-15313210,Affx-28132598,rs116987853,6:164722757,T,C,rs116987853:16-71	27	74.6	16	71	55	rs116987853
chrX	70749280	70749351	seq_a,AX-15313210,Affx-28132598,rs116987853,6:164722757,T,C,rs116987853:0-71	52	88.1	0	71	71	rs116987853
chrX	89644770	89644917	seq_a,AX-15313210,Affx-28132598,rs116987853,6:164722757,T,C,rs116987853:16-71	40	91.9	16	71	55	rs116987853
chrX	111359879	111359903	seq_a,AX-15313210,Affx-28132598,rs116987853,6:164722757,T,C,rs116987853:47-71	22	95.9	47	71	24	rs116987853
chrY	4673289	4673345	seq_b,AX-15313210,Affx-28132598,rs116987853,6:164722757,T,C,rs116987853:16-71	46	92.8	16	71	55	rs116987853
chrY	22629497	22629552	seq_b,AX-15313210,Affx-28132598,rs116987853,6:164722757,T,C,rs116987853:16-71	40	93.5	16	71	55	rs116987853
chrX	32193318	32193374	seq_b,AX-15313210,Affx-28132598,rs116987853,6:164722757,T,C,rs116987853:16-71	50	96.4	16	71	55	rs116987853
chrX	106204753	106204809	seq_b,AX-15313210,Affx-28132598,rs116987853,6:164722757,T,C,rs116987853:16-71	48	94.6	16	71	55	rs116987853
chrX	113432249	113432329	seq_b,AX-15313210,Affx-28132598,rs116987853,6:164722757,T,C,rs116987853:16-71	43	94.0	16	71	55	rs116987853
chrX	26065432	26065456	seq_b,AX-15313210,Affx-28132598,rs116987853,6:164722757,T,C,rs116987853:47-71	22	95.9	47	71	24	rs116987853
chrY	14712145	14712211	seq_b,AX-15313210,Affx-28132598,rs116987853,6:164722757,T,C,rs116987853:6-71	54	92.4	6	71	65	rs116987853
chrY	3834785	3834932	seq_b,AX-15313210,Affx-28132598,rs116987853,6:164722757,T,C,rs116987853:16-71	42	93.9	16	71	55	rs116987853
chrY	7996256	7996311	seq_b,AX-15313210,Affx-28132598,rs116987853,6:164722757,T,C,rs116987853:16-71	29	76.4	16	71	55	rs116987853
chrX	70749280	70749351	seq_b,AX-15313210,Affx-28132598,rs116987853,6:164722757,T,C,rs116987853:0-71	54	88.6	0	71	71	rs116987853
chrX	89644770	89644917	seq_b,AX-15313210,Affx-28132598,rs116987853,6:164722757,T,C,rs116987853:16-71	42	93.9	16	71	55	rs116987853
chrX	111359879	111359903	seq_b,AX-15313210,Affx-28132598,rs116987853,6:164722757,T,C,rs116987853:47-71	22	95.9	47	71	24	rs116987853
chrX	96646928	96646948	seq_a,AX-15313556,Affx-2813469,rs72866768,10:135366518,A,G,rs72866768:26-46	20	100.0	26	46	20	rs72866768
chrX	109663474	109663496	seq_b,AX-15313562,Affx-28134747,rs77970296,6:164913801,C,G,rs77970296:16-38	20	95.5	16	38	22	rs77970296
chrY	27103038	27103061	seq_a,AX-15313689,Affx-28135467,rs2322490,6:164972683,A,G,rs2322490:35-59	22	87.0	35	59	24	rs2322490
chrX	72242626	72242659	seq_a,AX-15313689,Affx-28135467,rs2322490,6:164972683,A,G,rs2322490:35-65	28	100.0	35	65	30	rs2322490
chrX	139825028	139825059	seq_a,AX-15313689,Affx-28135467,rs2322490,6:164972683,A,G,rs2322490:37-65	26	100.0	37	65	28	rs2322490
chrX	19391256	19391281	seq_a,AX-15313689,Affx-28135467,rs2322490,6:164972683,A,G,rs2322490:40-64	23	100.0	40	64	24	rs2322490
chrY	25225595	25225618	seq_a,AX-15313689,Affx-28135467,rs2322490,6:164972683,A,G,rs2322490:35-59	22	87.0	35	59	24	rs2322490
chrX	93491347	93491373	seq_a,AX-15313689,Affx-28135467,rs2322490,6:164972683,A,G,rs2322490:41-65	23	100.0	41	65	24	rs2322490
chrX	72242627	72242659	seq_b,AX-15313689,Affx-28135467,rs2322490,6:164972683,A,G,rs2322490:36-65	27	100.0	36	65	29	rs2322490
chrX	139825028	139825059	seq_b,AX-15313689,Affx-28135467,rs2322490,6:164972683,A,G,rs2322490:37-65	26	100.0	37	65	28	rs2322490
chrX	19391252	19391281	seq_b,AX-15313689,Affx-28135467,rs2322490,6:164972683,A,G,rs2322490:35-64	26	96.5	35	64	29	rs2322490
chrX	53309064	53309094	seq_b,AX-15313689,Affx-28135467,rs2322490,6:164972683,A,G,rs2322490:35-64	24	96.3	35	64	29	rs2322490
chrX	151490319	151490356	seq_b,AX-15313689,Affx-28135467,rs2322490,6:164972683,A,G,rs2322490:34-66	26	93.6	34	66	32	rs2322490
chrX	93491347	93491373	seq_b,AX-15313689,Affx-28135467,rs2322490,6:164972683,A,G,rs2322490:41-65	23	100.0	41	65	24	rs2322490
chrX	85212983	85213023	seq_a,AX-15313696,Affx-28135517,rs73787217,6:164975380,A,G,rs73787217:35-62	24	96.2	35	62	27	rs73787217
chrX	9164527	9164547	seq_a,AX-15313696,Affx-28135517,rs73787217,6:164975380,A,G,rs73787217:9-29	20	100.0	9	29	20	rs73787217
chrX	9164527	9164547	seq_b,AX-15313696,Affx-28135517,rs73787217,6:164975380,A,G,rs73787217:9-29	20	100.0	9	29	20	rs73787217
chrX	85212983	85213022	seq_b,AX-15313696,Affx-28135517,rs73787217,6:164975380,A,G,rs73787217:36-62	23	96.0	36	62	26	rs73787217
chrY	4744040	4744066	seq_a,AX-15313796,Affx-28135992,rs73034673,6:165010222,A,G,rs73034673:15-41	23	96.0	15	41	26	rs73034673
chrX	71233675	71233703	seq_a,AX-15313796,Affx-28135992,rs73034673,6:165010222,A,G,rs73034673:43-71	22	89.3	43	71	28	rs73034673
chrX	71233675	71233703	seq_b,AX-15313796,Affx-28135992,rs73034673,6:165010222,A,G,rs73034673:43-71	22	89.3	43	71	28	rs73034673
chrX	22824722	22824747	seq_a,AX-15313917,Affx-28136563,rs78666263,6:165055137,T,C,rs78666263:13-36	22	100.0	13	36	23	rs78666263
chrY	21541374	21541395	seq_a,AX-15313919,Affx-28136577,rs76775045,6:165055904,T,C,rs76775045:21-42	21	100.0	21	42	21	rs76775045
chrX	129892957	129892980	seq_a,AX-15313919,Affx-28136577,rs76775045,6:165055904,T,C,rs76775045:19-42	23	100.0	19	42	23	rs76775045
chrX	64074940	64074982	seq_a,AX-15313919,Affx-28136577,rs76775045,6:165055904,T,C,rs76775045:22-47	24	100.0	22	47	25	rs76775045
chrX	142480515	142480535	seq_a,AX-15313919,Affx-28136577,rs76775045,6:165055904,T,C,rs76775045:22-42	20	100.0	22	42	20	rs76775045
chrX	56128305	56128325	seq_a,AX-15313919,Affx-28136577,rs76775045,6:165055904,T,C,rs76775045:22-42	20	100.0	22	42	20	rs76775045
chrX	54879905	54879925	seq_a,AX-15313919,Affx-28136577,rs76775045,6:165055904,T,C,rs76775045:22-42	20	100.0	22	42	20	rs76775045
chrX	92094033	92094071	seq_a,AX-15313919,Affx-28136577,rs76775045,6:165055904,T,C,rs76775045:22-47	24	100.0	22	47	25	rs76775045
chrX	55502801	55502821	seq_a,AX-15313919,Affx-28136577,rs76775045,6:165055904,T,C,rs76775045:22-42	20	100.0	22	42	20	rs76775045
chrX	94137668	94137691	seq_b,AX-15313919,Affx-28136577,rs76775045,6:165055904,T,C,rs76775045:19-42	23	100.0	19	42	23	rs76775045
chrX	88214554	88214574	seq_b,AX-15313919,Affx-28136577,rs76775045,6:165055904,T,C,rs76775045:22-42	20	100.0	22	42	20	rs76775045
chrX	35356787	35356826	seq_b,AX-15313919,Affx-28136577,rs76775045,6:165055904,T,C,rs76775045:22-48	25	100.0	22	48	26	rs76775045
chrX	119835795	119835815	seq_b,AX-15313919,Affx-28136577,rs76775045,6:165055904,T,C,rs76775045:22-42	20	100.0	22	42	20	rs76775045
chrX	112337485	112337505	seq_b,AX-15313919,Affx-28136577,rs76775045,6:165055904,T,C,rs76775045:22-42	20	100.0	22	42	20	rs76775045
chrX	38645060	38645083	seq_a,AX-15313985,Affx-28136981,rs1476465,6:16392159,T,C,rs1476465:10-32	21	100.0	10	32	22	rs1476465
chrX	38645060	38645083	seq_b,AX-15313985,Affx-28136981,rs1476465,6:16392159,T,C,rs1476465:10-32	21	100.0	10	32	22	rs1476465
chrX	127237790	127237810	seq_b,AX-15314005,Affx-28137073,rs1566002,6:165087823,T,C,rs1566002:19-39	20	100.0	19	39	20	rs1566002
chrX	144948095	144948131	seq_a,AX-15314088,Affx-28137441,rs62441025,6:165118901,T,C,rs62441025:0-36	36	100.0	0	36	36	rs62441025
chrX	37795224	37795245	seq_a,AX-15314154,Affx-28137839,rs74621893,6:165142595,A,G,rs74621893:50-71	21	100.0	50	71	21	rs74621893
chrX	37795224	37795245	seq_b,AX-15314154,Affx-28137839,rs74621893,6:165142595,A,G,rs74621893:50-71	21	100.0	50	71	21	rs74621893
chrX	34351248	34351281	seq_a,AX-15314187,Affx-28137997,rs74862281,6:165153715,A,G,rs74862281:31-64	27	91.0	31	64	33	rs74862281
chrX	116368105	116368138	seq_a,AX-15314187,Affx-28137997,rs74862281,6:165153715,A,G,rs74862281:31-64	25	87.9	31	64	33	rs74862281
chrX	34351248	34351281	seq_b,AX-15314187,Affx-28137997,rs74862281,6:165153715,A,G,rs74862281:31-64	29	94.0	31	64	33	rs74862281
chrY	17496915	17496937	seq_b,AX-15314322,Affx-28138768,rs75425053,6:16404209,A,G,rs75425053:35-57	20	95.5	35	57	22	rs75425053
chrX	7027794	7027816	seq_b,AX-15314322,Affx-28138768,rs75425053,6:16404209,A,G,rs75425053:35-57	20	95.5	35	57	22	rs75425053
chrX	82422885	82422912	seq_b,AX-15314456,Affx-28139568,rs116713729,6:165267024,T,C,rs116713729:6-39	24	70.4	6	39	33	rs116713729
chrX	83262819	83262861	seq_a,AX-15314672,Affx-28140480,rs62388309,6:1707443,T,C,rs62388309:13-41	25	96.5	13	41	28	rs62388309
chrX	18853276	18853296	seq_a,AX-15314672,Affx-28140480,rs62388309,6:1707443,T,C,rs62388309:39-59	20	100.0	39	59	20	rs62388309
chrX	127447900	127447926	seq_a,AX-15314672,Affx-28140480,rs62388309,6:1707443,T,C,rs62388309:17-42	22	96.0	17	42	25	rs62388309
chrX	18853276	18853296	seq_b,AX-15314672,Affx-28140480,rs62388309,6:1707443,T,C,rs62388309:39-59	20	100.0	39	59	20	rs62388309
chrY	3516229	3516300	seq_a,AX-15315220,Affx-28143356,rs77922092,6:165512281,T,C,rs77922092:0-71	57	90.2	0	71	71	rs77922092
chrX	89245565	89245636	seq_a,AX-15315220,Affx-28143356,rs77922092,6:165512281,T,C,rs77922092:0-71	57	90.2	0	71	71	rs77922092
chrY	3516229	3516300	seq_b,AX-15315220,Affx-28143356,rs77922092,6:165512281,T,C,rs77922092:0-71	55	88.8	0	71	71	rs77922092
chrX	89245565	89245636	seq_b,AX-15315220,Affx-28143356,rs77922092,6:165512281,T,C,rs77922092:0-71	55	88.8	0	71	71	rs77922092
chrX	53355067	53355093	seq_a,AX-15315451,Affx-28144438,rs73031162,6:165574848,T,C,rs73031162:36-62	26	100.0	36	62	26	rs73031162
chrX	138855667	138855703	seq_a,AX-15315451,Affx-28144438,rs73031162,6:165574848,T,C,rs73031162:27-59	28	96.7	27	59	32	rs73031162
chrX	86756830	86756854	seq_a,AX-15315451,Affx-28144438,rs73031162,6:165574848,T,C,rs73031162:36-60	24	100.0	36	60	24	rs73031162
chrX	99839022	99839046	seq_a,AX-15315451,Affx-28144438,rs73031162,6:165574848,T,C,rs73031162:36-60	24	100.0	36	60	24	rs73031162
chrX	72004819	72004842	seq_a,AX-15315451,Affx-28144438,rs73031162,6:165574848,T,C,rs73031162:36-59	23	100.0	36	59	23	rs73031162
chrX	129287857	129287882	seq_a,AX-15315451,Affx-28144438,rs73031162,6:165574848,T,C,rs73031162:34-59	23	96.0	34	59	25	rs73031162
chrX	131220783	131220806	seq_a,AX-15315451,Affx-28144438,rs73031162,6:165574848,T,C,rs73031162:37-60	23	100.0	37	60	23	rs73031162
chrX	7610513	7610537	seq_a,AX-15315451,Affx-28144438,rs73031162,6:165574848,T,C,rs73031162:36-60	22	95.9	36	60	24	rs73031162
chrX	101551361	101551383	seq_a,AX-15315451,Affx-28144438,rs73031162,6:165574848,T,C,rs73031162:38-60	22	100.0	38	60	22	rs73031162
chrX	111437792	111437816	seq_a,AX-15315451,Affx-28144438,rs73031162,6:165574848,T,C,rs73031162:36-60	22	95.9	36	60	24	rs73031162
chrX	114706483	114706505	seq_a,AX-15315451,Affx-28144438,rs73031162,6:165574848,T,C,rs73031162:36-58	22	100.0	36	58	22	rs73031162
chrX	133600635	133600657	seq_a,AX-15315451,Affx-28144438,rs73031162,6:165574848,T,C,rs73031162:36-58	22	100.0	36	58	22	rs73031162
chrX	151156630	151156652	seq_a,AX-15315451,Affx-28144438,rs73031162,6:165574848,T,C,rs73031162:38-60	22	100.0	38	60	22	rs73031162
chrX	5312301	5312322	seq_a,AX-15315451,Affx-28144438,rs73031162,6:165574848,T,C,rs73031162:39-60	21	100.0	39	60	21	rs73031162
chrX	39530574	39530595	seq_a,AX-15315451,Affx-28144438,rs73031162,6:165574848,T,C,rs73031162:36-57	21	100.0	36	57	21	rs73031162
chrX	41824407	41824428	seq_a,AX-15315451,Affx-28144438,rs73031162,6:165574848,T,C,rs73031162:37-58	21	100.0	37	58	21	rs73031162
chrY	13210389	13210412	seq_a,AX-15315451,Affx-28144438,rs73031162,6:165574848,T,C,rs73031162:0-23	21	95.7	0	23	23	rs73031162
chrX	72155644	72155702	seq_a,AX-15315451,Affx-28144438,rs73031162,6:165574848,T,C,rs73031162:0-59	38	90.7	0	59	59	rs73031162
chrX	39441862	39441888	seq_a,AX-15315451,Affx-28144438,rs73031162,6:165574848,T,C,rs73031162:36-62	24	96.2	36	62	26	rs73031162
chrX	46870134	46870158	seq_a,AX-15315451,Affx-28144438,rs73031162,6:165574848,T,C,rs73031162:36-60	24	100.0	36	60	24	rs73031162
chrX	73622493	73622519	seq_a,AX-15315451,Affx-28144438,rs73031162,6:165574848,T,C,rs73031162:40-66	24	96.2	40	66	26	rs73031162
chrX	76436523	76436580	seq_a,AX-15315451,Affx-28144438,rs73031162,6:165574848,T,C,rs73031162:0-58	32	87.2	0	58	58	rs73031162
chrX	79114665	79114691	seq_a,AX-15315451,Affx-28144438,rs73031162,6:165574848,T,C,rs73031162:36-62	24	96.2	36	62	26	rs73031162
chrX	103205539	103205589	seq_a,AX-15315451,Affx-28144438,rs73031162,6:165574848,T,C,rs73031162:0-51	32	91.5	0	51	51	rs73031162
chrX	126990629	126990653	seq_a,AX-15315451,Affx-28144438,rs73031162,6:165574848,T,C,rs73031162:36-60	24	100.0	36	60	24	rs73031162
chrX	144109239	144109263	seq_a,AX-15315451,Affx-28144438,rs73031162,6:165574848,T,C,rs73031162:36-60	24	100.0	36	60	24	rs73031162
chrX	40082493	40082516	seq_a,AX-15315451,Affx-28144438,rs73031162,6:165574848,T,C,rs73031162:36-59	23	100.0	36	59	23	rs73031162
chrX	42533740	42533772	seq_a,AX-15315451,Affx-28144438,rs73031162,6:165574848,T,C,rs73031162:29-57	25	96.3	29	57	28	rs73031162
chrX	129696715	129696740	seq_a,AX-15315451,Affx-28144438,rs73031162,6:165574848,T,C,rs73031162:37-62	23	96.0	37	62	25	rs73031162
chrX	154038739	154038762	seq_a,AX-15315451,Affx-28144438,rs73031162,6:165574848,T,C,rs73031162:36-59	23	100.0	36	59	23	rs73031162
chrX	154241956	154241979	seq_a,AX-15315451,Affx-28144438,rs73031162,6:165574848,T,C,rs73031162:39-62	23	100.0	39	62	23	rs73031162
chrX	5656163	5656187	seq_a,AX-15315451,Affx-28144438,rs73031162,6:165574848,T,C,rs73031162:36-60	22	95.9	36	60	24	rs73031162
chrX	12595991	12596013	seq_a,AX-15315451,Affx-28144438,rs73031162,6:165574848,T,C,rs73031162:37-59	22	100.0	37	59	22	rs73031162
chrY	14528736	14528761	seq_b,AX-15315451,Affx-28144438,rs73031162,6:165574848,T,C,rs73031162:34-59	21	92.0	34	59	25	rs73031162
chrX	53355065	53355093	seq_b,AX-15315451,Affx-28144438,rs73031162,6:165574848,T,C,rs73031162:34-62	28	100.0	34	62	28	rs73031162
chrX	138855667	138855703	seq_b,AX-15315451,Affx-28144438,rs73031162,6:165574848,T,C,rs73031162:27-59	29	96.9	27	59	32	rs73031162
chrX	72004816	72004842	seq_b,AX-15315451,Affx-28144438,rs73031162,6:165574848,T,C,rs73031162:33-59	26	100.0	33	59	26	rs73031162
chrX	86756828	86756854	seq_b,AX-15315451,Affx-28144438,rs73031162,6:165574848,T,C,rs73031162:34-60	26	100.0	34	60	26	rs73031162
chrX	99839020	99839046	seq_b,AX-15315451,Affx-28144438,rs73031162,6:165574848,T,C,rs73031162:34-60	26	100.0	34	60	26	rs73031162
chrX	39530571	39530595	seq_b,AX-15315451,Affx-28144438,rs73031162,6:165574848,T,C,rs73031162:33-57	24	100.0	33	57	24	rs73031162
chrX	50253090	50253116	seq_b,AX-15315451,Affx-28144438,rs73031162,6:165574848,T,C,rs73031162:34-60	24	96.2	34	60	26	rs73031162
chrX	70169285	70169311	seq_b,AX-15315451,Affx-28144438,rs73031162,6:165574848,T,C,rs73031162:34-60	24	96.2	34	60	26	rs73031162
chrX	106131577	106131603	seq_b,AX-15315451,Affx-28144438,rs73031162,6:165574848,T,C,rs73031162:34-60	24	96.2	34	60	26	rs73031162
chrX	111437790	111437816	seq_b,AX-15315451,Affx-28144438,rs73031162,6:165574848,T,C,rs73031162:34-60	24	96.2	34	60	26	rs73031162
chrX	114706481	114706505	seq_b,AX-15315451,Affx-28144438,rs73031162,6:165574848,T,C,rs73031162:34-58	24	100.0	34	58	24	rs73031162
chrX	133600633	133600657	seq_b,AX-15315451,Affx-28144438,rs73031162,6:165574848,T,C,rs73031162:34-58	24	100.0	34	58	24	rs73031162
chrX	43965889	43965916	seq_b,AX-15315451,Affx-28144438,rs73031162,6:165574848,T,C,rs73031162:35-62	23	92.6	35	62	27	rs73031162
chrX	45099541	45099564	seq_b,AX-15315451,Affx-28144438,rs73031162,6:165574848,T,C,rs73031162:34-57	23	100.0	34	57	23	rs73031162
chrX	63007039	63007067	seq_b,AX-15315451,Affx-28144438,rs73031162,6:165574848,T,C,rs73031162:34-60	25	100.0	34	60	26	rs73031162
chrX	104026819	104026842	seq_b,AX-15315451,Affx-28144438,rs73031162,6:165574848,T,C,rs73031162:34-57	23	100.0	34	57	23	rs73031162
chrY	13210389	13210412	seq_b,AX-15315451,Affx-28144438,rs73031162,6:165574848,T,C,rs73031162:0-23	21	95.7	0	23	23	rs73031162
chrX	72155644	72155702	seq_b,AX-15315451,Affx-28144438,rs73031162,6:165574848,T,C,rs73031162:0-59	41	91.4	0	59	59	rs73031162
chrX	46862573	46862606	seq_b,AX-15315451,Affx-28144438,rs73031162,6:165574848,T,C,rs73031162:26-59	29	94.0	26	59	33	rs73031162
chrX	16466895	16466924	seq_b,AX-15315451,Affx-28144438,rs73031162,6:165574848,T,C,rs73031162:29-58	27	96.6	29	58	29	rs73031162
chrX	154038739	154038772	seq_b,AX-15315451,Affx-28144438,rs73031162,6:165574848,T,C,rs73031162:26-59	27	91.0	26	59	33	rs73031162
chrX	46870134	46870160	seq_b,AX-15315451,Affx-28144438,rs73031162,6:165574848,T,C,rs73031162:34-60	26	100.0	34	60	26	rs73031162
chrX	103205539	103205589	seq_b,AX-15315451,Affx-28144438,rs73031162,6:165574848,T,C,rs73031162:0-51	33	91.7	0	51	51	rs73031162
chrX	126990629	126990655	seq_b,AX-15315451,Affx-28144438,rs73031162,6:165574848,T,C,rs73031162:34-60	26	100.0	34	60	26	rs73031162
chrX	144109239	144109265	seq_b,AX-15315451,Affx-28144438,rs73031162,6:165574848,T,C,rs73031162:34-60	26	100.0	34	60	26	rs73031162
chrX	39441862	39441889	seq_b,AX-15315451,Affx-28144438,rs73031162,6:165574848,T,C,rs73031162:35-62	25	96.3	35	62	27	rs73031162
chrX	40082493	40082518	seq_b,AX-15315451,Affx-28144438,rs73031162,6:165574848,T,C,rs73031162:34-59	25	100.0	34	59	25	rs73031162
chrX	79114665	79114692	seq_b,AX-15315451,Affx-28144438,rs73031162,6:165574848,T,C,rs73031162:35-62	25	96.3	35	62	27	rs73031162
chrX	27170323	27170347	seq_b,AX-15315451,Affx-28144438,rs73031162,6:165574848,T,C,rs73031162:34-58	24	100.0	34	58	24	rs73031162
chrX	38987868	38987892	seq_b,AX-15315451,Affx-28144438,rs73031162,6:165574848,T,C,rs73031162:34-58	24	100.0	34	58	24	rs73031162
chrX	42133341	42133365	seq_b,AX-15315451,Affx-28144438,rs73031162,6:165574848,T,C,rs73031162:34-58	24	100.0	34	58	24	rs73031162
chrX	46709483	46709507	seq_b,AX-15315451,Affx-28144438,rs73031162,6:165574848,T,C,rs73031162:34-58	24	100.0	34	58	24	rs73031162
chrX	55085533	55085561	seq_b,AX-15315451,Affx-28144438,rs73031162,6:165574848,T,C,rs73031162:29-57	24	92.9	29	57	28	rs73031162
chrX	16318985	16319007	seq_b,AX-15315458,Affx-28144463,rs62388327,6:1709965,T,C,rs62388327:30-52	20	95.5	30	52	22	rs62388327
chrY	4077916	4077962	seq_a,AX-15315558,Affx-28144923,rs113416075,6:165609438,A,G,rs113416075:1-47	39	95.5	1	47	46	rs113416075
chrX	7944025	7944073	seq_a,AX-15315558,Affx-28144923,rs113416075,6:165609438,A,G,rs113416075:1-48	40	93.5	1	48	47	rs113416075
chrX	125170996	125171060	seq_a,AX-15315558,Affx-28144923,rs113416075,6:165609438,A,G,rs113416075:5-59	44	96.0	5	59	54	rs113416075
chrX	121744526	121744569	seq_a,AX-15315558,Affx-28144923,rs113416075,6:165609438,A,G,rs113416075:6-48	37	95.2	6	48	42	rs113416075
chrX	127551152	127551216	seq_a,AX-15315558,Affx-28144923,rs113416075,6:165609438,A,G,rs113416075:5-59	40	93.7	5	59	54	rs113416075
chrX	93213926	93213975	seq_a,AX-15315558,Affx-28144923,rs113416075,6:165609438,A,G,rs113416075:1-48	36	92.9	1	48	47	rs113416075
chrX	20888018	20888056	seq_a,AX-15315558,Affx-28144923,rs113416075,6:165609438,A,G,rs113416075:9-46	32	94.5	9	46	37	rs113416075
chrX	87413041	87413072	seq_a,AX-15315558,Affx-28144923,rs113416075,6:165609438,A,G,rs113416075:17-48	29	96.8	17	48	31	rs113416075
chrX	69089941	69090011	seq_a,AX-15315558,Affx-28144923,rs113416075,6:165609438,A,G,rs113416075:5-65	50	94.8	5	65	60	rs113416075
chrX	121470868	121470940	seq_a,AX-15315558,Affx-28144923,rs113416075,6:165609438,A,G,rs113416075:5-67	48	90.4	5	67	62	rs113416075
chrX	62851993	62852054	seq_a,AX-15315558,Affx-28144923,rs113416075,6:165609438,A,G,rs113416075:7-58	46	98.0	7	58	51	rs113416075
chrX	123295308	123295356	seq_a,AX-15315558,Affx-28144923,rs113416075,6:165609438,A,G,rs113416075:1-48	40	93.5	1	48	47	rs113416075
chrX	121589505	121589550	seq_a,AX-15315558,Affx-28144923,rs113416075,6:165609438,A,G,rs113416075:4-48	39	95.4	4	48	44	rs113416075
chrX	86609362	86609402	seq_a,AX-15315558,Affx-28144923,rs113416075,6:165609438,A,G,rs113416075:8-48	36	95.0	8	48	40	rs113416075
chrX	88086982	88087034	seq_a,AX-15315558,Affx-28144923,rs113416075,6:165609438,A,G,rs113416075:15-58	38	95.4	15	58	43	rs113416075
chrX	125431738	125431780	seq_a,AX-15315558,Affx-28144923,rs113416075,6:165609438,A,G,rs113416075:7-48	36	95.0	7	48	41	rs113416075
chrX	89953097	89953145	seq_a,AX-15315558,Affx-28144923,rs113416075,6:165609438,A,G,rs113416075:5-50	36	93.1	5	50	45	rs113416075
chrX	82432132	82432169	seq_a,AX-15315558,Affx-28144923,rs113416075,6:165609438,A,G,rs113416075:5-41	33	97.2	5	41	36	rs113416075
chrX	63437681	63437714	seq_a,AX-15315558,Affx-28144923,rs113416075,6:165609438,A,G,rs113416075:15-48	31	97.0	15	48	33	rs113416075
chrX	154620879	154620912	seq_a,AX-15315558,Affx-28144923,rs113416075,6:165609438,A,G,rs113416075:15-48	29	94.0	15	48	33	rs113416075
chrX	124948812	124948843	seq_a,AX-15315558,Affx-28144923,rs113416075,6:165609438,A,G,rs113416075:4-35	29	96.8	4	35	31	rs113416075
chrY	4077916	4077962	seq_b,AX-15315558,Affx-28144923,rs113416075,6:165609438,A,G,rs113416075:1-47	41	97.8	1	47	46	rs113416075
chrY	5713649	5713692	seq_b,AX-15315558,Affx-28144923,rs113416075,6:165609438,A,G,rs113416075:5-47	34	94.8	5	47	42	rs113416075
chrX	90315181	90315248	seq_b,AX-15315558,Affx-28144923,rs113416075,6:165609438,A,G,rs113416075:1-59	48	92.9	1	59	58	rs113416075
chrX	7944025	7944073	seq_b,AX-15315558,Affx-28144923,rs113416075,6:165609438,A,G,rs113416075:1-48	42	95.7	1	48	47	rs113416075
chrX	85562952	85563020	seq_b,AX-15315558,Affx-28144923,rs113416075,6:165609438,A,G,rs113416075:1-59	46	92.8	1	59	58	rs113416075
chrX	138479891	138479954	seq_b,AX-15315558,Affx-28144923,rs113416075,6:165609438,A,G,rs113416075:5-58	45	94.3	5	58	53	rs113416075
chrX	142005330	142005378	seq_b,AX-15315558,Affx-28144923,rs113416075,6:165609438,A,G,rs113416075:1-48	40	93.5	1	48	47	rs113416075
chrX	113005224	113005267	seq_b,AX-15315558,Affx-28144923,rs113416075,6:165609438,A,G,rs113416075:5-48	37	93.1	5	48	43	rs113416075
chrX	121744526	121744569	seq_b,AX-15315558,Affx-28144923,rs113416075,6:165609438,A,G,rs113416075:6-48	39	97.6	6	48	42	rs113416075
chrX	127551152	127551216	seq_b,AX-15315558,Affx-28144923,rs113416075,6:165609438,A,G,rs113416075:5-59	42	95.8	5	59	54	rs113416075
chrX	20888018	20888056	seq_b,AX-15315558,Affx-28144923,rs113416075,6:165609438,A,G,rs113416075:9-46	34	97.3	9	46	37	rs113416075
chrX	79106034	79106096	seq_b,AX-15315558,Affx-28144923,rs113416075,6:165609438,A,G,rs113416075:7-59	39	93.5	7	59	52	rs113416075
chrX	93213926	93213975	seq_b,AX-15315558,Affx-28144923,rs113416075,6:165609438,A,G,rs113416075:1-48	38	95.3	1	48	47	rs113416075
chrX	87413041	87413072	seq_b,AX-15315558,Affx-28144923,rs113416075,6:165609438,A,G,rs113416075:17-48	31	100.0	17	48	31	rs113416075
chrX	63847636	63847680	seq_b,AX-15315558,Affx-28144923,rs113416075,6:165609438,A,G,rs113416075:5-48	35	94.9	5	48	43	rs113416075
chrX	91983941	91983985	seq_b,AX-15315558,Affx-28144923,rs113416075,6:165609438,A,G,rs113416075:5-48	32	94.5	5	48	43	rs113416075
chrY	17092016	17092081	seq_b,AX-15315558,Affx-28144923,rs113416075,6:165609438,A,G,rs113416075:5-60	47	94.6	5	60	55	rs113416075
chrX	69089941	69090011	seq_b,AX-15315558,Affx-28144923,rs113416075,6:165609438,A,G,rs113416075:5-65	52	96.5	5	65	60	rs113416075
chrX	121470868	121470940	seq_b,AX-15315558,Affx-28144923,rs113416075,6:165609438,A,G,rs113416075:5-67	50	92.0	5	67	62	rs113416075
chrX	114230790	114230853	seq_b,AX-15315558,Affx-28144923,rs113416075,6:165609438,A,G,rs113416075:5-58	47	96.3	5	58	53	rs113416075
chrX	139342090	139342158	seq_b,AX-15315558,Affx-28144923,rs113416075,6:165609438,A,G,rs113416075:1-59	48	93.0	1	59	58	rs113416075
chrX	94079366	94079433	seq_b,AX-15315558,Affx-28144923,rs113416075,6:165609438,A,G,rs113416075:1-59	48	92.9	1	59	58	rs113416075
chrX	107390030	107390094	seq_b,AX-15315558,Affx-28144923,rs113416075,6:165609438,A,G,rs113416075:5-59	46	94.4	5	59	54	rs113416075
chrX	72390089	72390156	seq_b,AX-15315558,Affx-28144923,rs113416075,6:165609438,A,G,rs113416075:1-59	47	92.8	1	59	58	rs113416075
chrX	85669755	85669805	seq_b,AX-15315558,Affx-28144923,rs113416075,6:165609438,A,G,rs113416075:1-48	43	97.9	1	48	47	rs113416075
chrX	121589505	121589550	seq_b,AX-15315558,Affx-28144923,rs113416075,6:165609438,A,G,rs113416075:4-48	41	97.7	4	48	44	rs113416075
chrX	62851993	62852054	seq_b,AX-15315558,Affx-28144923,rs113416075,6:165609438,A,G,rs113416075:7-58	44	96.0	7	58	51	rs113416075
chrX	86609362	86609402	seq_b,AX-15315558,Affx-28144923,rs113416075,6:165609438,A,G,rs113416075:8-48	38	97.5	8	48	40	rs113416075
chrX	9782247	9782315	seq_b,AX-15315558,Affx-28144923,rs113416075,6:165609438,A,G,rs113416075:1-59	44	92.4	1	59	58	rs113416075
chrX	88086982	88087034	seq_b,AX-15315558,Affx-28144923,rs113416075,6:165609438,A,G,rs113416075:15-58	40	97.7	15	58	43	rs113416075
chrX	57072526	57072573	seq_b,AX-15315558,Affx-28144923,rs113416075,6:165609438,A,G,rs113416075:2-48	40	97.7	2	48	46	rs113416075
chrX	125431738	125431780	seq_b,AX-15315558,Affx-28144923,rs113416075,6:165609438,A,G,rs113416075:7-48	38	97.5	7	48	41	rs113416075
chrX	108061183	108061246	seq_b,AX-15315558,Affx-28144923,rs113416075,6:165609438,A,G,rs113416075:5-58	42	93.9	5	58	53	rs113416075
chrX	17176782	17177261	seq_a,AX-15315669,Affx-28145459,rs522102,6:165654928,T,C,rs522102:46-71	24	100.0	46	71	25	rs522102
chrX	17176782	17177261	seq_b,AX-15315669,Affx-28145459,rs522102,6:165654928,T,C,rs522102:46-71	24	100.0	46	71	25	rs522102
chrX	93668691	93668711	seq_a,AX-15315718,Affx-28145675,rs79280964,6:165674473,A,G,rs79280964:36-56	20	100.0	36	56	20	rs79280964
chrX	93668691	93668713	seq_b,AX-15315718,Affx-28145675,rs79280964,6:165674473,A,G,rs79280964:34-56	22	100.0	34	56	22	rs79280964
chrX	21836980	21837014	seq_a,AX-15315742,Affx-28145778,rs9358093,6:16452491,A,C,rs9358093:37-71	22	82.4	37	71	34	rs9358093
chrX	21836980	21837014	seq_b,AX-15315742,Affx-28145778,rs9358093,6:16452491,A,C,rs9358093:37-71	22	82.4	37	71	34	rs9358093
chrX	142793485	142793508	seq_a,AX-15315863,Affx-28146332,rs646444,6:165722345,T,C,rs646444:39-62	21	95.7	39	62	23	rs646444
chrX	142793481	142793508	seq_b,AX-15315863,Affx-28146332,rs646444,6:165722345,T,C,rs646444:34-62	24	85.2	34	62	28	rs646444
chrY	17095591	17095662	seq_a,AX-15315867,Affx-28146373,rs11754994,6:16456512,T,C,rs11754994:0-71	50	85.8	0	71	71	rs11754994
chrY	18430789	18430829	seq_a,AX-15315867,Affx-28146373,rs11754994,6:16456512,T,C,rs11754994:30-71	35	87.5	30	71	41	rs11754994
chrY	18183650	18183685	seq_a,AX-15315867,Affx-28146373,rs11754994,6:16456512,T,C,rs11754994:36-71	33	97.2	36	71	35	rs11754994
chrY	27098075	27098109	seq_a,AX-15315867,Affx-28146373,rs11754994,6:16456512,T,C,rs11754994:37-71	30	94.2	37	71	34	rs11754994
chrY	26566564	26566598	seq_a,AX-15315867,Affx-28146373,rs11754994,6:16456512,T,C,rs11754994:36-70	30	94.2	36	70	34	rs11754994
chrY	25482416	25482450	seq_a,AX-15315867,Affx-28146373,rs11754994,6:16456512,T,C,rs11754994:37-71	30	94.2	37	71	34	rs11754994
chrY	24932815	24932849	seq_a,AX-15315867,Affx-28146373,rs11754994,6:16456512,T,C,rs11754994:36-70	30	94.2	36	70	34	rs11754994
chrY	21294003	21294024	seq_a,AX-15315867,Affx-28146373,rs11754994,6:16456512,T,C,rs11754994:50-71	21	100.0	50	71	21	rs11754994
chrX	126529493	126529559	seq_a,AX-15315867,Affx-28146373,rs11754994,6:16456512,T,C,rs11754994:18-71	44	92.5	18	71	53	rs11754994
chrX	104127861	104127898	seq_a,AX-15315867,Affx-28146373,rs11754994,6:16456512,T,C,rs11754994:34-71	33	94.6	34	71	37	rs11754994
chrX	115375267	115375302	seq_a,AX-15315867,Affx-28146373,rs11754994,6:16456512,T,C,rs11754994:36-71	31	94.3	36	71	35	rs11754994
chrY	18378252	18378292	seq_a,AX-15315867,Affx-28146373,rs11754994,6:16456512,T,C,rs11754994:30-71	35	87.5	30	71	41	rs11754994
chrY	27395809	27395843	seq_a,AX-15315867,Affx-28146373,rs11754994,6:16456512,T,C,rs11754994:36-70	30	94.2	36	70	34	rs11754994
chrY	26864291	26864325	seq_a,AX-15315867,Affx-28146373,rs11754994,6:16456512,T,C,rs11754994:37-71	30	94.2	37	71	34	rs11754994
chrY	25230547	25230581	seq_a,AX-15315867,Affx-28146373,rs11754994,6:16456512,T,C,rs11754994:37-71	30	94.2	37	71	34	rs11754994
chrY	19465198	19465226	seq_a,AX-15315867,Affx-28146373,rs11754994,6:16456512,T,C,rs11754994:43-71	26	96.5	43	71	28	rs11754994
chrY	17505095	17505123	seq_a,AX-15315867,Affx-28146373,rs11754994,6:16456512,T,C,rs11754994:43-71	26	96.5	43	71	28	rs11754994
chrY	15777625	15777659	seq_a,AX-15315867,Affx-28146373,rs11754994,6:16456512,T,C,rs11754994:37-71	26	88.3	37	71	34	rs11754994
chrY	21282758	21282782	seq_a,AX-15315867,Affx-28146373,rs11754994,6:16456512,T,C,rs11754994:36-60	24	100.0	36	60	24	rs11754994
chrX	57862919	57862991	seq_a,AX-15315867,Affx-28146373,rs11754994,6:16456512,T,C,rs11754994:0-71	45	91.0	0	71	71	rs11754994
chrX	111359430	111359465	seq_a,AX-15315867,Affx-28146373,rs11754994,6:16456512,T,C,rs11754994:36-71	27	88.6	36	71	35	rs11754994
chrX	77605440	77605477	seq_a,AX-15315867,Affx-28146373,rs11754994,6:16456512,T,C,rs11754994:34-71	27	86.5	34	71	37	rs11754994
chrX	114743514	114743535	seq_a,AX-15315867,Affx-28146373,rs11754994,6:16456512,T,C,rs11754994:50-71	21	100.0	50	71	21	rs11754994
chrY	17095591	17095662	seq_b,AX-15315867,Affx-28146373,rs11754994,6:16456512,T,C,rs11754994:0-71	52	87.2	0	71	71	rs11754994
chrY	18183649	18183685	seq_b,AX-15315867,Affx-28146373,rs11754994,6:16456512,T,C,rs11754994:35-71	34	97.3	35	71	36	rs11754994
chrY	26566562	26566598	seq_b,AX-15315867,Affx-28146373,rs11754994,6:16456512,T,C,rs11754994:34-70	32	94.5	34	70	36	rs11754994
chrY	24932813	24932849	seq_b,AX-15315867,Affx-28146373,rs11754994,6:16456512,T,C,rs11754994:34-70	32	94.5	34	70	36	rs11754994
chrY	18430794	18430829	seq_b,AX-15315867,Affx-28146373,rs11754994,6:16456512,T,C,rs11754994:36-71	31	94.3	36	71	35	rs11754994
chrY	27098075	27098109	seq_b,AX-15315867,Affx-28146373,rs11754994,6:16456512,T,C,rs11754994:37-71	30	94.2	37	71	34	rs11754994
chrY	25482416	25482450	seq_b,AX-15315867,Affx-28146373,rs11754994,6:16456512,T,C,rs11754994:37-71	30	94.2	37	71	34	rs11754994
chrY	21294003	21294024	seq_b,AX-15315867,Affx-28146373,rs11754994,6:16456512,T,C,rs11754994:50-71	21	100.0	50	71	21	rs11754994
chrX	115375265	115375302	seq_b,AX-15315867,Affx-28146373,rs11754994,6:16456512,T,C,rs11754994:34-71	33	94.6	34	71	37	rs11754994
chrX	126529524	126529559	seq_b,AX-15315867,Affx-28146373,rs11754994,6:16456512,T,C,rs11754994:36-71	31	94.3	36	71	35	rs11754994
chrX	104127863	104127898	seq_b,AX-15315867,Affx-28146373,rs11754994,6:16456512,T,C,rs11754994:36-71	31	94.3	36	71	35	rs11754994
chrY	27395809	27395845	seq_b,AX-15315867,Affx-28146373,rs11754994,6:16456512,T,C,rs11754994:34-70	32	94.5	34	70	36	rs11754994
chrY	18378252	18378287	seq_b,AX-15315867,Affx-28146373,rs11754994,6:16456512,T,C,rs11754994:36-71	31	94.3	36	71	35	rs11754994
chrY	26864291	26864325	seq_b,AX-15315867,Affx-28146373,rs11754994,6:16456512,T,C,rs11754994:37-71	30	94.2	37	71	34	rs11754994
chrY	25230547	25230581	seq_b,AX-15315867,Affx-28146373,rs11754994,6:16456512,T,C,rs11754994:37-71	30	94.2	37	71	34	rs11754994
chrY	19465198	19465234	seq_b,AX-15315867,Affx-28146373,rs11754994,6:16456512,T,C,rs11754994:35-71	30	91.7	35	71	36	rs11754994
chrY	17505095	17505123	seq_b,AX-15315867,Affx-28146373,rs11754994,6:16456512,T,C,rs11754994:43-71	26	96.5	43	71	28	rs11754994
chrY	15777625	15777659	seq_b,AX-15315867,Affx-28146373,rs11754994,6:16456512,T,C,rs11754994:37-71	26	88.3	37	71	34	rs11754994
chrY	21282758	21282783	seq_b,AX-15315867,Affx-28146373,rs11754994,6:16456512,T,C,rs11754994:35-60	25	100.0	35	60	25	rs11754994
chrX	57862919	57862991	seq_b,AX-15315867,Affx-28146373,rs11754994,6:16456512,T,C,rs11754994:0-71	43	90.6	0	71	71	rs11754994
chrX	111359430	111359467	seq_b,AX-15315867,Affx-28146373,rs11754994,6:16456512,T,C,rs11754994:34-71	29	89.2	34	71	37	rs11754994
chrX	77605440	77605475	seq_b,AX-15315867,Affx-28146373,rs11754994,6:16456512,T,C,rs11754994:36-71	25	85.8	36	71	35	rs11754994
chrX	114743514	114743535	seq_b,AX-15315867,Affx-28146373,rs11754994,6:16456512,T,C,rs11754994:50-71	21	100.0	50	71	21	rs11754994
chrY	21308843	21308888	seq_a,AX-15316171,Affx-28148086,rs55692388,6:165856083,A,G,rs55692388:25-71	38	86.7	25	71	46	rs55692388
chrX	49524246	49524292	seq_a,AX-15316171,Affx-28148086,rs55692388,6:165856083,A,G,rs55692388:25-71	36	89.2	25	71	46	rs55692388
chrX	132376121	132376167	seq_a,AX-15316171,Affx-28148086,rs55692388,6:165856083,A,G,rs55692388:25-71	34	87.0	25	71	46	rs55692388
chrX	14651950	14651996	seq_a,AX-15316171,Affx-28148086,rs55692388,6:165856083,A,G,rs55692388:23-71	33	78.3	23	71	48	rs55692388
chrX	11632644	11632676	seq_a,AX-15316171,Affx-28148086,rs55692388,6:165856083,A,G,rs55692388:39-71	28	93.8	39	71	32	rs55692388
chrX	45899308	45899340	seq_a,AX-15316171,Affx-28148086,rs55692388,6:165856083,A,G,rs55692388:39-71	28	93.8	39	71	32	rs55692388
chrX	112739705	112739751	seq_a,AX-15316171,Affx-28148086,rs55692388,6:165856083,A,G,rs55692388:25-71	33	94.8	25	71	46	rs55692388
chrX	47551312	47551353	seq_a,AX-15316171,Affx-28148086,rs55692388,6:165856083,A,G,rs55692388:9-71	33	69.5	9	71	62	rs55692388
chrX	111380765	111380812	seq_a,AX-15316171,Affx-28148086,rs55692388,6:165856083,A,G,rs55692388:23-71	31	88.6	23	71	48	rs55692388
chrX	107311878	107311904	seq_a,AX-15316171,Affx-28148086,rs55692388,6:165856083,A,G,rs55692388:45-71	24	96.2	45	71	26	rs55692388
chrX	86565687	86565709	seq_a,AX-15316171,Affx-28148086,rs55692388,6:165856083,A,G,rs55692388:49-71	22	100.0	49	71	22	rs55692388
chrX	93986282	93986307	seq_a,AX-15316171,Affx-28148086,rs55692388,6:165856083,A,G,rs55692388:45-71	24	88.0	45	71	26	rs55692388
chrX	95475888	95475913	seq_a,AX-15316171,Affx-28148086,rs55692388,6:165856083,A,G,rs55692388:45-71	24	88.0	45	71	26	rs55692388
chrX	119308393	119308418	seq_a,AX-15316171,Affx-28148086,rs55692388,6:165856083,A,G,rs55692388:45-71	24	88.0	45	71	26	rs55692388
chrX	134398235	134398257	seq_a,AX-15316171,Affx-28148086,rs55692388,6:165856083,A,G,rs55692388:49-71	22	100.0	49	71	22	rs55692388
chrX	154881782	154881806	seq_a,AX-15316171,Affx-28148086,rs55692388,6:165856083,A,G,rs55692388:47-71	22	95.9	47	71	24	rs55692388
chrX	144963187	144963211	seq_a,AX-15316171,Affx-28148086,rs55692388,6:165856083,A,G,rs55692388:46-71	23	87.5	46	71	25	rs55692388
chrY	2248655	2248701	seq_a,AX-15316171,Affx-28148086,rs55692388,6:165856083,A,G,rs55692388:25-71	38	91.4	25	71	46	rs55692388
chrX	2298655	2298701	seq_a,AX-15316171,Affx-28148086,rs55692388,6:165856083,A,G,rs55692388:25-71	38	91.4	25	71	46	rs55692388
chrX	5222377	5222423	seq_a,AX-15316171,Affx-28148086,rs55692388,6:165856083,A,G,rs55692388:25-71	36	89.2	25	71	46	rs55692388
chrX	53381227	53381272	seq_a,AX-15316171,Affx-28148086,rs55692388,6:165856083,A,G,rs55692388:25-71	36	84.5	25	71	46	rs55692388
chrX	55167285	55167335	seq_a,AX-15316171,Affx-28148086,rs55692388,6:165856083,A,G,rs55692388:20-71	35	80.0	20	71	51	rs55692388
chrX	110880365	110880410	seq_a,AX-15316171,Affx-28148086,rs55692388,6:165856083,A,G,rs55692388:25-71	34	82.3	25	71	46	rs55692388
chrX	133270024	133270069	seq_a,AX-15316171,Affx-28148086,rs55692388,6:165856083,A,G,rs55692388:25-71	34	82.3	25	71	46	rs55692388
chrX	51833272	51833313	seq_a,AX-15316171,Affx-28148086,rs55692388,6:165856083,A,G,rs55692388:10-71	37	72.5	10	71	61	rs55692388
chrX	81502765	81502821	seq_a,AX-15316171,Affx-28148086,rs55692388,6:165856083,A,G,rs55692388:29-65	31	94.3	29	65	36	rs55692388
chrX	142694550	142694577	seq_a,AX-15316171,Affx-28148086,rs55692388,6:165856083,A,G,rs55692388:44-71	25	96.3	44	71	27	rs55692388
chrX	3713199	3713223	seq_a,AX-15316171,Affx-28148086,rs55692388,6:165856083,A,G,rs55692388:47-71	24	100.0	47	71	24	rs55692388
chrX	45593004	45593170	seq_a,AX-15316171,Affx-28148086,rs55692388,6:165856083,A,G,rs55692388:23-71	33	94.5	23	71	48	rs55692388
chrX	26036813	26036838	seq_a,AX-15316171,Affx-28148086,rs55692388,6:165856083,A,G,rs55692388:45-71	24	88.0	45	71	26	rs55692388
chrX	96592387	96592432	seq_a,AX-15316171,Affx-28148086,rs55692388,6:165856083,A,G,rs55692388:25-71	28	87.5	25	71	46	rs55692388
chrX	119195755	119195780	seq_a,AX-15316171,Affx-28148086,rs55692388,6:165856083,A,G,rs55692388:45-71	24	88.0	45	71	26	rs55692388
chrX	137513252	137513277	seq_a,AX-15316171,Affx-28148086,rs55692388,6:165856083,A,G,rs55692388:46-71	21	92.0	46	71	25	rs55692388
chrX	119878960	119878983	seq_a,AX-15316171,Affx-28148086,rs55692388,6:165856083,A,G,rs55692388:48-71	21	95.7	48	71	23	rs55692388
chrY	18166925	18167028	seq_b,AX-15316171,Affx-28148086,rs55692388,6:165856083,A,G,rs55692388:20-71	35	97.5	20	71	51	rs55692388
chrY	3140018	3140407	seq_b,AX-15316171,Affx-28148086,rs55692388,6:165856083,A,G,rs55692388:20-71	34	94.9	20	71	51	rs55692388
chrX	142557940	142558006	seq_b,AX-15316171,Affx-28148086,rs55692388,6:165856083,A,G,rs55692388:0-71	50	78.8	0	71	71	rs55692388
chrX	35494114	35494171	seq_b,AX-15316171,Affx-28148086,rs55692388,6:165856083,A,G,rs55692388:4-71	44	75.5	4	71	67	rs55692388
chrX	49524246	49524292	seq_b,AX-15316171,Affx-28148086,rs55692388,6:165856083,A,G,rs55692388:25-71	38	91.4	25	71	46	rs55692388
chrX	78170729	78170774	seq_b,AX-15316171,Affx-28148086,rs55692388,6:165856083,A,G,rs55692388:25-71	40	88.9	25	71	46	rs55692388
chrX	30840659	30840704	seq_b,AX-15316171,Affx-28148086,rs55692388,6:165856083,A,G,rs55692388:26-71	37	91.2	26	71	45	rs55692388
chrX	11632634	11632676	seq_b,AX-15316171,Affx-28148086,rs55692388,6:165856083,A,G,rs55692388:29-71	36	92.9	29	71	42	rs55692388
chrX	132376121	132376167	seq_b,AX-15316171,Affx-28148086,rs55692388,6:165856083,A,G,rs55692388:25-71	36	89.2	25	71	46	rs55692388
chrX	36760397	36760443	seq_b,AX-15316171,Affx-28148086,rs55692388,6:165856083,A,G,rs55692388:25-71	34	87.0	25	71	46	rs55692388
chrX	45899300	45899340	seq_b,AX-15316171,Affx-28148086,rs55692388,6:165856083,A,G,rs55692388:31-71	34	92.5	31	71	40	rs55692388
chrX	126810950	126810995	seq_b,AX-15316171,Affx-28148086,rs55692388,6:165856083,A,G,rs55692388:25-71	36	84.5	25	71	46	rs55692388
chrX	34632940	34632985	seq_b,AX-15316171,Affx-28148086,rs55692388,6:165856083,A,G,rs55692388:25-71	34	82.3	25	71	46	rs55692388
chrX	146430154	146430204	seq_b,AX-15316171,Affx-28148086,rs55692388,6:165856083,A,G,rs55692388:21-71	38	91.2	21	71	50	rs55692388
chrX	14686830	14686880	seq_b,AX-15316171,Affx-28148086,rs55692388,6:165856083,A,G,rs55692388:21-71	36	91.0	21	71	50	rs55692388
chrX	20467060	20467105	seq_b,AX-15316171,Affx-28148086,rs55692388,6:165856083,A,G,rs55692388:25-71	35	87.9	25	71	46	rs55692388
chrX	81327054	81327100	seq_b,AX-15316171,Affx-28148086,rs55692388,6:165856083,A,G,rs55692388:26-71	35	92.7	26	71	45	rs55692388
chrX	112739705	112739751	seq_b,AX-15316171,Affx-28148086,rs55692388,6:165856083,A,G,rs55692388:25-71	36	95.2	25	71	46	rs55692388
chrY	2248655	2248701	seq_b,AX-15316171,Affx-28148086,rs55692388,6:165856083,A,G,rs55692388:25-71	40	93.5	25	71	46	rs55692388
chrY	21272069	21272089	seq_b,AX-15316171,Affx-28148086,rs55692388,6:165856083,A,G,rs55692388:32-52	20	100.0	32	52	20	rs55692388
chrX	2298655	2298701	seq_b,AX-15316171,Affx-28148086,rs55692388,6:165856083,A,G,rs55692388:25-71	40	93.5	25	71	46	rs55692388
chrX	113393687	113393732	seq_b,AX-15316171,Affx-28148086,rs55692388,6:165856083,A,G,rs55692388:26-71	39	93.4	26	71	45	rs55692388
chrX	5222377	5222423	seq_b,AX-15316171,Affx-28148086,rs55692388,6:165856083,A,G,rs55692388:25-71	38	91.4	25	71	46	rs55692388
chrX	84913277	84913323	seq_b,AX-15316171,Affx-28148086,rs55692388,6:165856083,A,G,rs55692388:25-71	38	91.4	25	71	46	rs55692388
chrX	125250052	125250099	seq_b,AX-15316171,Affx-28148086,rs55692388,6:165856083,A,G,rs55692388:23-71	40	87.3	23	71	48	rs55692388
chrX	10263605	10263651	seq_b,AX-15316171,Affx-28148086,rs55692388,6:165856083,A,G,rs55692388:25-71	36	89.2	25	71	46	rs55692388
chrX	64987783	64987829	seq_b,AX-15316171,Affx-28148086,rs55692388,6:165856083,A,G,rs55692388:25-71	36	89.2	25	71	46	rs55692388
chrX	139292476	139292522	seq_b,AX-15316171,Affx-28148086,rs55692388,6:165856083,A,G,rs55692388:25-71	36	89.2	25	71	46	rs55692388
chrX	155211899	155211943	seq_b,AX-15316171,Affx-28148086,rs55692388,6:165856083,A,G,rs55692388:27-71	36	91.0	27	71	44	rs55692388
chrX	55167285	55167335	seq_b,AX-15316171,Affx-28148086,rs55692388,6:165856083,A,G,rs55692388:20-71	37	82.0	20	71	51	rs55692388
chrX	5677826	5677871	seq_b,AX-15316171,Affx-28148086,rs55692388,6:165856083,A,G,rs55692388:25-71	36	84.5	25	71	46	rs55692388
chrX	110880365	110880410	seq_b,AX-15316171,Affx-28148086,rs55692388,6:165856083,A,G,rs55692388:25-71	36	84.5	25	71	46	rs55692388
chrX	133270024	133270069	seq_b,AX-15316171,Affx-28148086,rs55692388,6:165856083,A,G,rs55692388:25-71	36	84.5	25	71	46	rs55692388
chrX	143492128	143492173	seq_b,AX-15316171,Affx-28148086,rs55692388,6:165856083,A,G,rs55692388:25-71	36	84.5	25	71	46	rs55692388
chrX	62872697	62872742	seq_b,AX-15316171,Affx-28148086,rs55692388,6:165856083,A,G,rs55692388:25-71	37	86.4	25	71	46	rs55692388
chrX	95041225	95041270	seq_b,AX-15316171,Affx-28148086,rs55692388,6:165856083,A,G,rs55692388:25-71	34	82.3	25	71	46	rs55692388
chrX	44718752	44719111	seq_a,AX-15316196,Affx-28148218,rs79006897,6:165864347,A,G,rs79006897:0-46	38	93.2	0	46	46	rs79006897
chrX	120320583	120320611	seq_a,AX-15316196,Affx-28148218,rs79006897,6:165864347,A,G,rs79006897:0-28	22	89.3	0	28	28	rs79006897
chrX	134136955	134136994	seq_a,AX-15316196,Affx-28148218,rs79006897,6:165864347,A,G,rs79006897:0-39	35	94.9	0	39	39	rs79006897
chrX	133345774	133345804	seq_a,AX-15316196,Affx-28148218,rs79006897,6:165864347,A,G,rs79006897:0-30	28	96.7	0	30	30	rs79006897
chrX	15026749	15026799	seq_b,AX-15316196,Affx-28148218,rs79006897,6:165864347,A,G,rs79006897:0-51	43	88.0	0	51	51	rs79006897
chrX	69708120	69708161	seq_b,AX-15316196,Affx-28148218,rs79006897,6:165864347,A,G,rs79006897:0-41	31	87.9	0	41	41	rs79006897
chrX	39485625	39485666	seq_b,AX-15316196,Affx-28148218,rs79006897,6:165864347,A,G,rs79006897:0-41	29	85.4	0	41	41	rs79006897
chrX	120320583	120320611	seq_b,AX-15316196,Affx-28148218,rs79006897,6:165864347,A,G,rs79006897:0-28	22	89.3	0	28	28	rs79006897
chrY	2274048	2274091	seq_b,AX-15316196,Affx-28148218,rs79006897,6:165864347,A,G,rs79006897:0-43	35	90.7	0	43	43	rs79006897
chrX	100193335	100193374	seq_b,AX-15316196,Affx-28148218,rs79006897,6:165864347,A,G,rs79006897:0-39	37	97.5	0	39	39	rs79006897
chrX	77029875	77029916	seq_b,AX-15316196,Affx-28148218,rs79006897,6:165864347,A,G,rs79006897:0-41	35	92.7	0	41	41	rs79006897
chrX	2324048	2324091	seq_b,AX-15316196,Affx-28148218,rs79006897,6:165864347,A,G,rs79006897:0-43	35	90.7	0	43	43	rs79006897
chrX	6698815	6698854	seq_b,AX-15316196,Affx-28148218,rs79006897,6:165864347,A,G,rs79006897:0-39	33	92.4	0	39	39	rs79006897
chrX	11358565	11358606	seq_b,AX-15316196,Affx-28148218,rs79006897,6:165864347,A,G,rs79006897:0-41	31	87.9	0	41	41	rs79006897
chrX	133345774	133345804	seq_b,AX-15316196,Affx-28148218,rs79006897,6:165864347,A,G,rs79006897:0-30	28	96.7	0	30	30	rs79006897
chrX	138481189	138481221	seq_a,AX-15316213,Affx-28148264,rs74700725,6:165868745,T,C,rs74700725:36-68	28	93.8	36	68	32	rs74700725
chrX	17163027	17163057	seq_a,AX-15316213,Affx-28148264,rs74700725,6:165868745,T,C,rs74700725:36-66	28	96.7	36	66	30	rs74700725
chrX	78308799	78308826	seq_a,AX-15316213,Affx-28148264,rs74700725,6:165868745,T,C,rs74700725:41-68	25	96.3	41	68	27	rs74700725
chrX	138481187	138481221	seq_b,AX-15316213,Affx-28148264,rs74700725,6:165868745,T,C,rs74700725:34-68	30	94.2	34	68	34	rs74700725
chrX	17163027	17163057	seq_b,AX-15316213,Affx-28148264,rs74700725,6:165868745,T,C,rs74700725:36-66	28	96.7	36	66	30	rs74700725
chrX	78308799	78308826	seq_b,AX-15316213,Affx-28148264,rs74700725,6:165868745,T,C,rs74700725:41-68	25	96.3	41	68	27	rs74700725
chrX	32301112	32301328	seq_a,AX-15316309,Affx-28148719,rs58784041,6:16474492,T,C,rs58784041:9-60	30	96.9	9	60	51	rs58784041
chrX	32301112	32301328	seq_b,AX-15316309,Affx-28148719,rs58784041,6:16474492,T,C,rs58784041:9-60	30	96.9	9	60	51	rs58784041
chrY	4640487	4640511	seq_a,AX-15316370,Affx-28148981,rs74966898,6:165923462,T,C,rs74966898:39-63	22	95.9	39	63	24	rs74966898
chrY	5451873	5451896	seq_a,AX-15316370,Affx-28148981,rs74966898,6:165923462,T,C,rs74966898:40-63	21	95.7	40	63	23	rs74966898
chrX	90785907	90785931	seq_a,AX-15316370,Affx-28148981,rs74966898,6:165923462,T,C,rs74966898:39-63	22	95.9	39	63	24	rs74966898
chrX	88215522	88215546	seq_a,AX-15316370,Affx-28148981,rs74966898,6:165923462,T,C,rs74966898:39-63	22	95.9	39	63	24	rs74966898
chrX	55400267	55400291	seq_a,AX-15316370,Affx-28148981,rs74966898,6:165923462,T,C,rs74966898:39-63	22	95.9	39	63	24	rs74966898
chrX	21433569	21433592	seq_a,AX-15316370,Affx-28148981,rs74966898,6:165923462,T,C,rs74966898:40-63	21	95.7	40	63	23	rs74966898
chrX	80698216	80698241	seq_a,AX-15316370,Affx-28148981,rs74966898,6:165923462,T,C,rs74966898:39-64	21	92.0	39	64	25	rs74966898
chrX	121986874	121986898	seq_a,AX-15316370,Affx-28148981,rs74966898,6:165923462,T,C,rs74966898:39-63	22	95.9	39	63	24	rs74966898
chrX	62911099	62911123	seq_a,AX-15316370,Affx-28148981,rs74966898,6:165923462,T,C,rs74966898:39-63	22	95.9	39	63	24	rs74966898
chrY	4640487	4640511	seq_b,AX-15316370,Affx-28148981,rs74966898,6:165923462,T,C,rs74966898:39-63	22	95.9	39	63	24	rs74966898
chrY	5451873	5451896	seq_b,AX-15316370,Affx-28148981,rs74966898,6:165923462,T,C,rs74966898:40-63	21	95.7	40	63	23	rs74966898
chrX	80698209	80698241	seq_b,AX-15316370,Affx-28148981,rs74966898,6:165923462,T,C,rs74966898:32-64	26	90.7	32	64	32	rs74966898
chrX	90785907	90785931	seq_b,AX-15316370,Affx-28148981,rs74966898,6:165923462,T,C,rs74966898:39-63	22	95.9	39	63	24	rs74966898
chrX	88215522	88215546	seq_b,AX-15316370,Affx-28148981,rs74966898,6:165923462,T,C,rs74966898:39-63	22	95.9	39	63	24	rs74966898
chrX	55400267	55400291	seq_b,AX-15316370,Affx-28148981,rs74966898,6:165923462,T,C,rs74966898:39-63	22	95.9	39	63	24	rs74966898
chrX	21433569	21433592	seq_b,AX-15316370,Affx-28148981,rs74966898,6:165923462,T,C,rs74966898:40-63	21	95.7	40	63	23	rs74966898
chrX	121986874	121986898	seq_b,AX-15316370,Affx-28148981,rs74966898,6:165923462,T,C,rs74966898:39-63	22	95.9	39	63	24	rs74966898
chrX	62911099	62911123	seq_b,AX-15316370,Affx-28148981,rs74966898,6:165923462,T,C,rs74966898:39-63	22	95.9	39	63	24	rs74966898
chrY	23461130	23461161	seq_a,AX-15316405,Affx-28149162,rs73039515,6:165938838,T,C,rs73039515:20-51	25	90.4	20	51	31	rs73039515
chrX	127551110	127551176	seq_a,AX-15316405,Affx-28149162,rs73039515,6:165938838,T,C,rs73039515:0-66	54	91.0	0	66	66	rs73039515
chrX	63847594	63847665	seq_a,AX-15316405,Affx-28149162,rs73039515,6:165938838,T,C,rs73039515:0-71	53	87.4	0	71	71	rs73039515
chrX	138479849	138479912	seq_a,AX-15316405,Affx-28149162,rs73039515,6:165938838,T,C,rs73039515:0-63	49	88.9	0	63	63	rs73039515
chrX	140973112	140973170	seq_a,AX-15316405,Affx-28149162,rs73039515,6:165938838,T,C,rs73039515:0-58	46	89.7	0	58	58	rs73039515
chrX	113005182	113005247	seq_a,AX-15316405,Affx-28149162,rs73039515,6:165938838,T,C,rs73039515:0-66	48	88.0	0	66	66	rs73039515
chrX	125170955	125171005	seq_a,AX-15316405,Affx-28149162,rs73039515,6:165938838,T,C,rs73039515:0-51	43	88.0	0	51	51	rs73039515
chrX	145021803	145021849	seq_a,AX-15316405,Affx-28149162,rs73039515,6:165938838,T,C,rs73039515:20-66	38	91.4	20	66	46	rs73039515
chrX	86479356	86479406	seq_a,AX-15316405,Affx-28149162,rs73039515,6:165938838,T,C,rs73039515:0-50	38	88.0	0	50	50	rs73039515
chrX	97911604	97911634	seq_a,AX-15316405,Affx-28149162,rs73039515,6:165938838,T,C,rs73039515:20-50	28	96.7	20	50	30	rs73039515
chrX	74666050	74666076	seq_a,AX-15316405,Affx-28149162,rs73039515,6:165938838,T,C,rs73039515:19-45	24	96.2	19	45	26	rs73039515
chrY	17092073	17092123	seq_a,AX-15316405,Affx-28149162,rs73039515,6:165938838,T,C,rs73039515:0-50	32	82.0	0	50	50	rs73039515
chrY	3327024	3327053	seq_a,AX-15316405,Affx-28149162,rs73039515,6:165938838,T,C,rs73039515:20-49	25	93.2	20	49	29	rs73039515
chrX	69089987	69090053	seq_a,AX-15316405,Affx-28149162,rs73039515,6:165938838,T,C,rs73039515:0-66	52	89.4	0	66	66	rs73039515
chrX	114230829	114230894	seq_a,AX-15316405,Affx-28149162,rs73039515,6:165938838,T,C,rs73039515:1-66	51	89.3	1	66	65	rs73039515
chrX	107725259	108061288	seq_a,AX-15316405,Affx-28149162,rs73039515,6:165938838,T,C,rs73039515:0-71	54	88.8	0	71	71	rs73039515
chrX	139342147	139342197	seq_a,AX-15316405,Affx-28149162,rs73039515,6:165938838,T,C,rs73039515:0-50	44	94.0	0	50	50	rs73039515
chrX	9782304	9782353	seq_a,AX-15316405,Affx-28149162,rs73039515,6:165938838,T,C,rs73039515:0-50	42	87.8	0	50	50	rs73039515
chrX	82432145	82432191	seq_a,AX-15316405,Affx-28149162,rs73039515,6:165938838,T,C,rs73039515:20-66	40	93.5	20	66	46	rs73039515
chrX	63962158	63962206	seq_a,AX-15316405,Affx-28149162,rs73039515,6:165938838,T,C,rs73039515:1-49	38	89.6	1	49	48	rs73039515
chrX	107390078	107390116	seq_a,AX-15316405,Affx-28149162,rs73039515,6:165938838,T,C,rs73039515:20-58	36	97.4	20	58	38	rs73039515
chrX	72269761	72269807	seq_a,AX-15316405,Affx-28149162,rs73039515,6:165938838,T,C,rs73039515:20-66	36	89.2	20	66	46	rs73039515
chrX	98109345	98109378	seq_a,AX-15316405,Affx-28149162,rs73039515,6:165938838,T,C,rs73039515:20-53	31	97.0	20	53	33	rs73039515
chrX	124864092	124864140	seq_a,AX-15316405,Affx-28149162,rs73039515,6:165938838,T,C,rs73039515:0-51	35	83.0	0	51	51	rs73039515
chrX	126341135	126341165	seq_a,AX-15316405,Affx-28149162,rs73039515,6:165938838,T,C,rs73039515:20-50	28	96.7	20	50	30	rs73039515
chrX	121470932	121470962	seq_a,AX-15316405,Affx-28149162,rs73039515,6:165938838,T,C,rs73039515:20-50	28	96.7	20	50	30	rs73039515
chrX	89059254	89059283	seq_a,AX-15316405,Affx-28149162,rs73039515,6:165938838,T,C,rs73039515:20-49	25	93.2	20	49	29	rs73039515
chrX	127551110	127551176	seq_b,AX-15316405,Affx-28149162,rs73039515,6:165938838,T,C,rs73039515:0-66	52	89.4	0	66	66	rs73039515
chrX	63847594	63847665	seq_b,AX-15316405,Affx-28149162,rs73039515,6:165938838,T,C,rs73039515:0-71	51	86.0	0	71	71	rs73039515
chrX	86128097	86128160	seq_b,AX-15316405,Affx-28149162,rs73039515,6:165938838,T,C,rs73039515:2-65	49	88.9	2	65	63	rs73039515
chrX	140973112	140973170	seq_b,AX-15316405,Affx-28149162,rs73039515,6:165938838,T,C,rs73039515:0-58	48	91.4	0	58	58	rs73039515
chrX	138479849	138479912	seq_b,AX-15316405,Affx-28149162,rs73039515,6:165938838,T,C,rs73039515:0-63	47	87.4	0	63	63	rs73039515
chrX	113005182	113005233	seq_b,AX-15316405,Affx-28149162,rs73039515,6:165938838,T,C,rs73039515:0-51	41	90.2	0	51	51	rs73039515
chrX	145021803	145021849	seq_b,AX-15316405,Affx-28149162,rs73039515,6:165938838,T,C,rs73039515:20-66	40	93.5	20	66	46	rs73039515
chrX	125170955	125171005	seq_b,AX-15316405,Affx-28149162,rs73039515,6:165938838,T,C,rs73039515:0-51	41	86.0	0	51	51	rs73039515
chrX	76343389	76343439	seq_b,AX-15316405,Affx-28149162,rs73039515,6:165938838,T,C,rs73039515:0-50	38	88.0	0	50	50	rs73039515
chrX	86479356	86479406	seq_b,AX-15316405,Affx-28149162,rs73039515,6:165938838,T,C,rs73039515:0-50	36	86.0	0	50	50	rs73039515
chrX	115328088	115328133	seq_b,AX-15316405,Affx-28149162,rs73039515,6:165938838,T,C,rs73039515:20-64	37	95.3	20	64	44	rs73039515
chrX	74666050	74666076	seq_b,AX-15316405,Affx-28149162,rs73039515,6:165938838,T,C,rs73039515:19-45	22	92.4	19	45	26	rs73039515
chrY	17092073	17092123	seq_b,AX-15316405,Affx-28149162,rs73039515,6:165938838,T,C,rs73039515:0-50	30	80.0	0	50	50	rs73039515
chrY	3327024	3327053	seq_b,AX-15316405,Affx-28149162,rs73039515,6:165938838,T,C,rs73039515:20-49	23	89.7	20	49	29	rs73039515
chrX	69089987	69090053	seq_b,AX-15316405,Affx-28149162,rs73039515,6:165938838,T,C,rs73039515:0-66	50	87.9	0	66	66	rs73039515
chrX	114230829	114230894	seq_b,AX-15316405,Affx-28149162,rs73039515,6:165938838,T,C,rs73039515:1-66	49	87.7	1	66	65	rs73039515
chrX	139342147	139342197	seq_b,AX-15316405,Affx-28149162,rs73039515,6:165938838,T,C,rs73039515:0-50	42	92.0	0	50	50	rs73039515
chrX	9782304	9782353	seq_b,AX-15316405,Affx-28149162,rs73039515,6:165938838,T,C,rs73039515:0-50	42	87.8	0	50	50	rs73039515
chrX	108061235	108061288	seq_b,AX-15316405,Affx-28149162,rs73039515,6:165938838,T,C,rs73039515:0-53	39	86.8	0	53	53	rs73039515
chrX	148834433	148834486	seq_b,AX-15316405,Affx-28149162,rs73039515,6:165938838,T,C,rs73039515:0-53	39	86.8	0	53	53	rs73039515
chrX	82432145	82432191	seq_b,AX-15316405,Affx-28149162,rs73039515,6:165938838,T,C,rs73039515:20-66	38	91.4	20	66	46	rs73039515
chrX	63962158	63962206	seq_b,AX-15316405,Affx-28149162,rs73039515,6:165938838,T,C,rs73039515:1-49	36	87.5	1	49	48	rs73039515
chrX	72269761	72269807	seq_b,AX-15316405,Affx-28149162,rs73039515,6:165938838,T,C,rs73039515:20-66	34	87.0	20	66	46	rs73039515
chrX	86609382	86609428	seq_b,AX-15316405,Affx-28149162,rs73039515,6:165938838,T,C,rs73039515:20-66	37	91.2	20	66	46	rs73039515
chrX	107390078	107390116	seq_b,AX-15316405,Affx-28149162,rs73039515,6:165938838,T,C,rs73039515:20-58	34	94.8	20	58	38	rs73039515
chrX	126341135	126341165	seq_b,AX-15316405,Affx-28149162,rs73039515,6:165938838,T,C,rs73039515:20-50	30	100.0	20	50	30	rs73039515
chrX	121470932	121470962	seq_b,AX-15316405,Affx-28149162,rs73039515,6:165938838,T,C,rs73039515:20-50	30	100.0	20	50	30	rs73039515
chrX	56859617	56859657	seq_b,AX-15316405,Affx-28149162,rs73039515,6:165938838,T,C,rs73039515:23-63	33	94.8	23	63	40	rs73039515
chrX	62852051	62852082	seq_b,AX-15316405,Affx-28149162,rs73039515,6:165938838,T,C,rs73039515:19-50	29	96.8	19	50	31	rs73039515
chrX	63437721	63437747	seq_b,AX-15316405,Affx-28149162,rs73039515,6:165938838,T,C,rs73039515:20-46	26	100.0	20	46	26	rs73039515
chrX	71708664	71708706	seq_a,AX-15316412,Affx-28149233,rs73247795,6:165945130,A,G,rs73247795:26-54	25	96.5	26	54	28	rs73247795
chrX	111821614	111821637	seq_a,AX-15316483,Affx-28149724,rs9348014,6:165979800,T,C,rs9348014:30-53	21	95.7	30	53	23	rs9348014
chrX	99797504	99797536	seq_b,AX-15316483,Affx-28149724,rs9348014,6:165979800,T,C,rs9348014:31-63	26	90.7	31	63	32	rs9348014
chrX	124033637	124033661	seq_b,AX-15316483,Affx-28149724,rs9348014,6:165979800,T,C,rs9348014:29-53	22	95.9	29	53	24	rs9348014
chrX	102493834	102493859	seq_b,AX-15316483,Affx-28149724,rs9348014,6:165979800,T,C,rs9348014:10-36	22	87.5	10	36	26	rs9348014
chrX	110020816	110020874	seq_b,AX-15316483,Affx-28149724,rs9348014,6:165979800,T,C,rs9348014:20-71	42	92.2	20	71	51	rs9348014
chrX	72817059	72817128	seq_b,AX-15316483,Affx-28149724,rs9348014,6:165979800,T,C,rs9348014:9-71	41	83.9	9	71	62	rs9348014
chrX	63276397	63276442	seq_b,AX-15316483,Affx-28149724,rs9348014,6:165979800,T,C,rs9348014:24-70	38	86.7	24	70	46	rs9348014
chrX	110991280	110991302	seq_b,AX-15316483,Affx-28149724,rs9348014,6:165979800,T,C,rs9348014:29-51	20	95.5	29	51	22	rs9348014
chrX	29363347	29363372	seq_a,AX-15316745,Affx-28151062,rs75929580,6:166064563,T,C,rs75929580:5-36	24	72.0	5	36	31	rs75929580
chrX	128281385	128281406	seq_b,AX-15316745,Affx-28151062,rs75929580,6:166064563,T,C,rs75929580:19-40	21	100.0	19	40	21	rs75929580
chrX	102833214	102833238	seq_a,AX-15316827,Affx-28151546,rs76753172,6:166099099,A,C,rs76753172:14-37	22	100.0	14	37	23	rs76753172
chrY	7310645	7310672	seq_a,AX-15316861,Affx-28151762,rs55924213,6:166113697,A,G,rs55924213:0-27	23	92.6	0	27	27	rs55924213
chrX	19424567	19424607	seq_a,AX-15316861,Affx-28151762,rs55924213,6:166113697,A,G,rs55924213:6-46	36	95.0	6	46	40	rs55924213
chrX	34470945	34470975	seq_a,AX-15316861,Affx-28151762,rs55924213,6:166113697,A,G,rs55924213:8-38	28	96.7	8	38	30	rs55924213
chrX	37581178	37581210	seq_a,AX-15316861,Affx-28151762,rs55924213,6:166113697,A,G,rs55924213:6-38	24	87.5	6	38	32	rs55924213
chrX	151879433	151879456	seq_a,AX-15316861,Affx-28151762,rs55924213,6:166113697,A,G,rs55924213:0-23	21	95.7	0	23	23	rs55924213
chrY	19115926	19115947	seq_a,AX-15316861,Affx-28151762,rs55924213,6:166113697,A,G,rs55924213:0-21	21	100.0	0	21	21	rs55924213
chrX	18871074	18871112	seq_a,AX-15316861,Affx-28151762,rs55924213,6:166113697,A,G,rs55924213:0-38	33	94.6	0	38	38	rs55924213
chrX	148480820	148480866	seq_a,AX-15316861,Affx-28151762,rs55924213,6:166113697,A,G,rs55924213:0-41	31	94.3	0	41	41	rs55924213
chrX	102618042	102618068	seq_a,AX-15316861,Affx-28151762,rs55924213,6:166113697,A,G,rs55924213:6-32	26	100.0	6	32	26	rs55924213
chrX	9333535	9333562	seq_a,AX-15316861,Affx-28151762,rs55924213,6:166113697,A,G,rs55924213:0-27	25	96.3	0	27	27	rs55924213
chrX	4059005	4059032	seq_a,AX-15316861,Affx-28151762,rs55924213,6:166113697,A,G,rs55924213:0-27	23	92.6	0	27	27	rs55924213
chrX	133247394	133247415	seq_a,AX-15316861,Affx-28151762,rs55924213,6:166113697,A,G,rs55924213:6-27	21	100.0	6	27	21	rs55924213
chrY	7310645	7310672	seq_b,AX-15316861,Affx-28151762,rs55924213,6:166113697,A,G,rs55924213:0-27	23	92.6	0	27	27	rs55924213
chrX	19424567	19424607	seq_b,AX-15316861,Affx-28151762,rs55924213,6:166113697,A,G,rs55924213:6-46	34	92.5	6	46	40	rs55924213
chrX	34470945	34470972	seq_b,AX-15316861,Affx-28151762,rs55924213,6:166113697,A,G,rs55924213:8-35	25	96.3	8	35	27	rs55924213
chrX	151879433	151879456	seq_b,AX-15316861,Affx-28151762,rs55924213,6:166113697,A,G,rs55924213:0-23	21	95.7	0	23	23	rs55924213
chrY	19115926	19115947	seq_b,AX-15316861,Affx-28151762,rs55924213,6:166113697,A,G,rs55924213:0-21	21	100.0	0	21	21	rs55924213
chrX	102618042	102618068	seq_b,AX-15316861,Affx-28151762,rs55924213,6:166113697,A,G,rs55924213:6-32	26	100.0	6	32	26	rs55924213
chrX	148480839	148480866	seq_b,AX-15316861,Affx-28151762,rs55924213,6:166113697,A,G,rs55924213:0-27	25	96.3	0	27	27	rs55924213
chrX	9333535	9333562	seq_b,AX-15316861,Affx-28151762,rs55924213,6:166113697,A,G,rs55924213:0-27	25	96.3	0	27	27	rs55924213
chrX	4059005	4059032	seq_b,AX-15316861,Affx-28151762,rs55924213,6:166113697,A,G,rs55924213:0-27	23	92.6	0	27	27	rs55924213
chrX	133247394	133247415	seq_b,AX-15316861,Affx-28151762,rs55924213,6:166113697,A,G,rs55924213:6-27	21	100.0	6	27	21	rs55924213
chrX	6902433	6902467	seq_a,AX-15316862,Affx-28151764,rs116391853,6:166113937,A,G,rs116391853:36-70	26	88.3	36	70	34	rs116391853
chrX	6902432	6902467	seq_b,AX-15316862,Affx-28151764,rs116391853,6:166113937,A,G,rs116391853:35-70	27	88.6	35	70	35	rs116391853
chrX	95078100	95078126	seq_b,AX-15316871,Affx-28151804,rs73028181,6:166115539,T,G,rs73028181:33-56	22	100.0	33	56	23	rs73028181
chrX	119922957	119922993	seq_b,AX-15316981,Affx-28152515,rs9348041,6:166163754,A,G,rs9348041:21-55	27	96.6	21	55	34	rs9348041
chrX	13979653	13979686	seq_a,AX-15317056,Affx-28152944,rs56274426,6:166195327,T,C,rs56274426:35-67	26	96.5	35	67	32	rs56274426
chrX	152862832	152862857	seq_a,AX-15317056,Affx-28152944,rs56274426,6:166195327,T,C,rs56274426:41-66	25	100.0	41	66	25	rs56274426
chrX	101884750	101884775	seq_a,AX-15317056,Affx-28152944,rs56274426,6:166195327,T,C,rs56274426:41-66	25	100.0	41	66	25	rs56274426
chrX	152862832	152862857	seq_b,AX-15317056,Affx-28152944,rs56274426,6:166195327,T,C,rs56274426:41-66	25	100.0	41	66	25	rs56274426
chrX	101884750	101884775	seq_b,AX-15317056,Affx-28152944,rs56274426,6:166195327,T,C,rs56274426:41-66	25	100.0	41	66	25	rs56274426
chrX	138617949	138618015	seq_a,AX-15317174,Affx-28153493,rs73031955,6:166235642,A,G,rs73031955:0-66	46	84.9	0	66	66	rs73031955
chrX	105415569	105415590	seq_a,AX-15317174,Affx-28153493,rs73031955,6:166235642,A,G,rs73031955:3-24	21	100.0	3	24	21	rs73031955
chrX	101862748	101862773	seq_a,AX-15317174,Affx-28153493,rs73031955,6:166235642,A,G,rs73031955:11-36	23	96.0	11	36	25	rs73031955
chrX	17238419	17238442	seq_a,AX-15317174,Affx-28153493,rs73031955,6:166235642,A,G,rs73031955:4-27	21	95.7	4	27	23	rs73031955
chrX	138617949	138618015	seq_b,AX-15317174,Affx-28153493,rs73031955,6:166235642,A,G,rs73031955:0-66	44	83.4	0	66	66	rs73031955
chrX	105415569	105415590	seq_b,AX-15317174,Affx-28153493,rs73031955,6:166235642,A,G,rs73031955:3-24	21	100.0	3	24	21	rs73031955
chrX	101862753	101862773	seq_b,AX-15317174,Affx-28153493,rs73031955,6:166235642,A,G,rs73031955:11-31	20	100.0	11	31	20	rs73031955
chrX	93347155	93347175	seq_a,AX-15317263,Affx-28154321,rs11753279,6:166288080,A,C,rs11753279:46-66	20	100.0	46	66	20	rs11753279
chrX	121984424	121984495	seq_a,AX-15317614,Affx-28156387,rs73029689,6:166433168,T,C,rs73029689:0-71	47	83.1	0	71	71	rs73029689
chrX	121984424	121984495	seq_b,AX-15317614,Affx-28156387,rs73029689,6:166433168,T,C,rs73029689:0-71	47	83.1	0	71	71	rs73029689
chrX	108252523	108252558	seq_a,AX-15317986,Affx-28159317,rs77702925,6:166630734,A,C,rs77702925:36-71	27	88.6	36	71	35	rs77702925
chrX	100159100	100159135	seq_a,AX-15317986,Affx-28159317,rs77702925,6:166630734,A,C,rs77702925:36-71	27	88.6	36	71	35	rs77702925
chrX	57721961	57721991	seq_a,AX-15317986,Affx-28159317,rs77702925,6:166630734,A,C,rs77702925:22-52	20	83.4	22	52	30	rs77702925
chrX	14461092	14461127	seq_a,AX-15317986,Affx-28159317,rs77702925,6:166630734,A,C,rs77702925:36-71	29	91.5	36	71	35	rs77702925
chrX	47239278	47239312	seq_a,AX-15317986,Affx-28159317,rs77702925,6:166630734,A,C,rs77702925:37-71	28	91.2	37	71	34	rs77702925
chrX	151723458	151723486	seq_a,AX-15317986,Affx-28159317,rs77702925,6:166630734,A,C,rs77702925:39-67	22	89.3	39	67	28	rs77702925
chrX	18543615	18543641	seq_a,AX-15317986,Affx-28159317,rs77702925,6:166630734,A,C,rs77702925:32-59	23	88.0	32	59	27	rs77702925
chrX	108252523	108252558	seq_b,AX-15317986,Affx-28159317,rs77702925,6:166630734,A,C,rs77702925:36-71	27	88.6	36	71	35	rs77702925
chrX	100159100	100159135	seq_b,AX-15317986,Affx-28159317,rs77702925,6:166630734,A,C,rs77702925:36-71	27	88.6	36	71	35	rs77702925
chrX	57721961	57721991	seq_b,AX-15317986,Affx-28159317,rs77702925,6:166630734,A,C,rs77702925:22-52	20	83.4	22	52	30	rs77702925
chrX	14461092	14461127	seq_b,AX-15317986,Affx-28159317,rs77702925,6:166630734,A,C,rs77702925:36-71	29	91.5	36	71	35	rs77702925
chrX	47239278	47239312	seq_b,AX-15317986,Affx-28159317,rs77702925,6:166630734,A,C,rs77702925:37-71	28	91.2	37	71	34	rs77702925
chrX	151723458	151723486	seq_b,AX-15317986,Affx-28159317,rs77702925,6:166630734,A,C,rs77702925:39-67	22	89.3	39	67	28	rs77702925
chrX	136484890	136484921	seq_a,AX-15318120,Affx-28160638,rs115842876,6:16554430,A,G,rs115842876:8-38	27	96.7	8	38	30	rs115842876
chrX	136484890	136484914	seq_b,AX-15318120,Affx-28160638,rs115842876,6:16554430,A,G,rs115842876:8-31	22	100.0	8	31	23	rs115842876
chrX	132724511	132724541	seq_a,AX-15318658,Affx-28166229,rs6926551,6:167106094,T,C,rs6926551:46-71	22	96.0	46	71	25	rs6926551
chrX	80714261	80714302	seq_a,AX-15318911,Affx-28168074,rs845670,6:167223099,T,G,rs845670:30-71	31	87.9	30	71	41	rs845670
chrX	86148125	86148166	seq_b,AX-15318911,Affx-28168074,rs845670,6:167223099,T,G,rs845670:32-71	32	92.2	32	71	39	rs845670
chrX	45100003	45100024	seq_b,AX-15319210,Affx-28170513,rs79974547,6:16622492,T,G,rs79974547:33-54	21	100.0	33	54	21	rs79974547
chrX	97755288	97755308	seq_b,AX-15319210,Affx-28170513,rs79974547,6:16622492,T,G,rs79974547:31-51	20	100.0	31	51	20	rs79974547
chrX	44794733	44794753	seq_a,AX-15319434,Affx-28172160,rs78874713,6:167490668,A,G,rs78874713:0-20	20	100.0	0	20	20	rs78874713
chrX	44794733	44794753	seq_b,AX-15319434,Affx-28172160,rs78874713,6:167490668,A,G,rs78874713:0-20	20	100.0	0	20	20	rs78874713
chrY	17345935	17345967	seq_b,AX-15319773,Affx-28176775,rs78649408,6:167761976,A,G,rs78649408:31-61	24	96.2	31	61	30	rs78649408
chrY	3636559	3636646	seq_a,AX-15319842,Affx-28177953,rs72578741,6:167825757,T,G,rs72578741:7-38	30	100.0	7	38	31	rs72578741
chrX	89454550	89454638	seq_a,AX-15319842,Affx-28177953,rs72578741,6:167825757,T,G,rs72578741:7-38	30	100.0	7	38	31	rs72578741
chrX	144300864	144300890	seq_a,AX-15319842,Affx-28177953,rs72578741,6:167825757,T,G,rs72578741:5-31	24	96.2	5	31	26	rs72578741
chrX	25318201	25318241	seq_a,AX-15319842,Affx-28177953,rs72578741,6:167825757,T,G,rs72578741:8-46	26	96.5	8	46	38	rs72578741
chrX	16056843	16056863	seq_a,AX-15319842,Affx-28177953,rs72578741,6:167825757,T,G,rs72578741:6-26	20	100.0	6	26	20	rs72578741
chrX	2812570	2812598	seq_a,AX-15319842,Affx-28177953,rs72578741,6:167825757,T,G,rs72578741:0-28	26	96.5	0	28	28	rs72578741
chrX	133388724	133388746	seq_a,AX-15319842,Affx-28177953,rs72578741,6:167825757,T,G,rs72578741:6-28	22	100.0	6	28	22	rs72578741
chrY	3636559	3636580	seq_b,AX-15319842,Affx-28177953,rs72578741,6:167825757,T,G,rs72578741:7-28	21	100.0	7	28	21	rs72578741
chrX	144300864	144300890	seq_b,AX-15319842,Affx-28177953,rs72578741,6:167825757,T,G,rs72578741:5-31	24	96.2	5	31	26	rs72578741
chrX	89454550	89454571	seq_b,AX-15319842,Affx-28177953,rs72578741,6:167825757,T,G,rs72578741:7-28	21	100.0	7	28	21	rs72578741
chrX	25318201	25318241	seq_b,AX-15319842,Affx-28177953,rs72578741,6:167825757,T,G,rs72578741:8-46	26	96.5	8	46	38	rs72578741
chrX	16056843	16056863	seq_b,AX-15319842,Affx-28177953,rs72578741,6:167825757,T,G,rs72578741:6-26	20	100.0	6	26	20	rs72578741
chrX	2812570	2812598	seq_b,AX-15319842,Affx-28177953,rs72578741,6:167825757,T,G,rs72578741:0-28	26	96.5	0	28	28	rs72578741
chrX	133388724	133388746	seq_b,AX-15319842,Affx-28177953,rs72578741,6:167825757,T,G,rs72578741:6-28	22	100.0	6	28	22	rs72578741
chrX	3818080	3818103	seq_a,AX-15319855,Affx-28178219,rs114027647,6:16669236,A,G,rs114027647:46-70	22	87.0	46	70	24	rs114027647
chrX	3779654	3779677	seq_a,AX-15319855,Affx-28178219,rs114027647,6:16669236,A,G,rs114027647:46-70	22	87.0	46	70	24	rs114027647
chrX	3741238	3741261	seq_a,AX-15319855,Affx-28178219,rs114027647,6:16669236,A,G,rs114027647:46-70	22	87.0	46	70	24	rs114027647
chrX	3818080	3818103	seq_b,AX-15319855,Affx-28178219,rs114027647,6:16669236,A,G,rs114027647:46-70	22	87.0	46	70	24	rs114027647
chrX	3779654	3779677	seq_b,AX-15319855,Affx-28178219,rs114027647,6:16669236,A,G,rs114027647:46-70	22	87.0	46	70	24	rs114027647
chrX	3741238	3741261	seq_b,AX-15319855,Affx-28178219,rs114027647,6:16669236,A,G,rs114027647:46-70	22	87.0	46	70	24	rs114027647
chrX	80373131	80373151	seq_a,AX-15319935,Affx-28179270,rs513339,6:168157100,A,G,rs513339:28-48	20	100.0	28	48	20	rs513339
chrX	4041460	4041480	seq_a,AX-15320120,Affx-28180553,rs79428303,6:168312573,A,G,rs79428303:25-45	20	100.0	25	45	20	rs79428303
chrX	39798291	39798362	seq_a,AX-15320131,Affx-28180610,rs79514553,6:168316617,A,G,rs79514553:13-70	44	89.5	13	70	57	rs79514553
chrX	7564008	7564055	seq_a,AX-15320131,Affx-28180610,rs79514553,6:168316617,A,G,rs79514553:24-71	39	91.5	24	71	47	rs79514553
chrX	129947065	129947112	seq_a,AX-15320131,Affx-28180610,rs79514553,6:168316617,A,G,rs79514553:24-71	38	97.6	24	71	47	rs79514553
chrX	31380634	31380681	seq_a,AX-15320131,Affx-28180610,rs79514553,6:168316617,A,G,rs79514553:24-71	31	83.0	24	71	47	rs79514553
chrX	32747362	32747407	seq_a,AX-15320131,Affx-28180610,rs79514553,6:168316617,A,G,rs79514553:24-71	35	81.9	24	71	47	rs79514553
chrX	47699029	47699075	seq_a,AX-15320131,Affx-28180610,rs79514553,6:168316617,A,G,rs79514553:24-71	36	88.1	24	71	47	rs79514553
chrX	135184522	135184557	seq_a,AX-15320131,Affx-28180610,rs79514553,6:168316617,A,G,rs79514553:36-71	31	94.3	36	71	35	rs79514553
chrX	53496752	53496788	seq_a,AX-15320131,Affx-28180610,rs79514553,6:168316617,A,G,rs79514553:35-71	30	91.7	35	71	36	rs79514553
chrX	106060859	106060905	seq_a,AX-15320131,Affx-28180610,rs79514553,6:168316617,A,G,rs79514553:25-71	34	92.5	25	71	46	rs79514553
chrX	117922984	117923013	seq_a,AX-15320131,Affx-28180610,rs79514553,6:168316617,A,G,rs79514553:42-71	27	96.6	42	71	29	rs79514553
chrX	33277724	33277764	seq_a,AX-15320131,Affx-28180610,rs79514553,6:168316617,A,G,rs79514553:26-71	31	78.4	26	71	45	rs79514553
chrX	92797131	92797160	seq_a,AX-15320131,Affx-28180610,rs79514553,6:168316617,A,G,rs79514553:42-71	25	93.2	42	71	29	rs79514553
chrX	33258178	33258203	seq_a,AX-15320131,Affx-28180610,rs79514553,6:168316617,A,G,rs79514553:46-71	23	96.0	46	71	25	rs79514553
chrX	142933378	142933410	seq_a,AX-15320131,Affx-28180610,rs79514553,6:168316617,A,G,rs79514553:28-71	30	71.9	28	71	43	rs79514553
chrX	96130218	96130240	seq_a,AX-15320131,Affx-28180610,rs79514553,6:168316617,A,G,rs79514553:49-71	22	100.0	49	71	22	rs79514553
chrX	25003759	25003901	seq_a,AX-15320131,Affx-28180610,rs79514553,6:168316617,A,G,rs79514553:41-71	26	96.5	41	71	30	rs79514553
chrX	92947082	92947126	seq_a,AX-15320131,Affx-28180610,rs79514553,6:168316617,A,G,rs79514553:27-71	36	91.0	27	71	44	rs79514553
chrX	95390210	95390255	seq_a,AX-15320131,Affx-28180610,rs79514553,6:168316617,A,G,rs79514553:26-71	35	88.9	26	71	45	rs79514553
chrX	107711179	107711223	seq_a,AX-15320131,Affx-28180610,rs79514553,6:168316617,A,G,rs79514553:24-68	34	88.7	24	68	44	rs79514553
chrX	44795862	44795893	seq_a,AX-15320131,Affx-28180610,rs79514553,6:168316617,A,G,rs79514553:40-71	29	96.8	40	71	31	rs79514553
chrX	46752865	46752902	seq_a,AX-15320131,Affx-28180610,rs79514553,6:168316617,A,G,rs79514553:34-71	27	86.5	34	71	37	rs79514553
chrX	141967412	141967452	seq_a,AX-15320131,Affx-28180610,rs79514553,6:168316617,A,G,rs79514553:37-71	31	97.0	37	71	34	rs79514553
chrX	23734415	23734568	seq_a,AX-15320131,Affx-28180610,rs79514553,6:168316617,A,G,rs79514553:41-71	29	100.0	41	71	30	rs79514553
chrX	6842489	6842513	seq_a,AX-15320131,Affx-28180610,rs79514553,6:168316617,A,G,rs79514553:47-71	24	100.0	47	71	24	rs79514553
chrX	19699123	19699162	seq_a,AX-15320131,Affx-28180610,rs79514553,6:168316617,A,G,rs79514553:35-71	30	96.9	35	71	36	rs79514553
chrX	104270918	104271080	seq_a,AX-15320131,Affx-28180610,rs79514553,6:168316617,A,G,rs79514553:42-71	28	100.0	42	71	29	rs79514553
chrX	64433337	64433362	seq_a,AX-15320131,Affx-28180610,rs79514553,6:168316617,A,G,rs79514553:46-71	23	96.0	46	71	25	rs79514553
chrX	112997965	112997999	seq_a,AX-15320131,Affx-28180610,rs79514553,6:168316617,A,G,rs79514553:28-71	27	69.7	28	71	43	rs79514553
chrX	110981523	110981569	seq_a,AX-15320131,Affx-28180610,rs79514553,6:168316617,A,G,rs79514553:42-71	26	96.5	42	71	29	rs79514553
chrX	140559035	140559060	seq_a,AX-15320131,Affx-28180610,rs79514553,6:168316617,A,G,rs79514553:45-71	24	88.0	45	71	26	rs79514553
chrX	7206377	7206399	seq_a,AX-15320131,Affx-28180610,rs79514553,6:168316617,A,G,rs79514553:46-68	22	100.0	46	68	22	rs79514553
chrX	128606683	128606704	seq_a,AX-15320131,Affx-28180610,rs79514553,6:168316617,A,G,rs79514553:46-67	21	100.0	46	67	21	rs79514553
chrX	39798291	39798362	seq_b,AX-15320131,Affx-28180610,rs79514553,6:168316617,A,G,rs79514553:13-70	42	87.8	13	70	57	rs79514553
chrX	7564008	7564055	seq_b,AX-15320131,Affx-28180610,rs79514553,6:168316617,A,G,rs79514553:24-71	37	89.4	24	71	47	rs79514553
chrX	135184522	135184557	seq_b,AX-15320131,Affx-28180610,rs79514553,6:168316617,A,G,rs79514553:36-71	31	94.3	36	71	35	rs79514553
chrX	47699029	47699075	seq_b,AX-15320131,Affx-28180610,rs79514553,6:168316617,A,G,rs79514553:24-71	35	87.9	24	71	47	rs79514553
chrX	31380634	31380681	seq_b,AX-15320131,Affx-28180610,rs79514553,6:168316617,A,G,rs79514553:24-71	29	80.9	24	71	47	rs79514553
chrX	53496753	53496788	seq_b,AX-15320131,Affx-28180610,rs79514553,6:168316617,A,G,rs79514553:36-71	29	91.5	36	71	35	rs79514553
chrX	96130196	96130240	seq_b,AX-15320131,Affx-28180610,rs79514553,6:168316617,A,G,rs79514553:27-71	33	97.3	27	71	44	rs79514553
chrX	117922984	117923013	seq_b,AX-15320131,Affx-28180610,rs79514553,6:168316617,A,G,rs79514553:42-71	27	96.6	42	71	29	rs79514553
chrX	32747378	32747407	seq_b,AX-15320131,Affx-28180610,rs79514553,6:168316617,A,G,rs79514553:42-71	25	93.2	42	71	29	rs79514553
chrX	129947087	129947112	seq_b,AX-15320131,Affx-28180610,rs79514553,6:168316617,A,G,rs79514553:46-71	25	100.0	46	71	25	rs79514553
chrX	92797131	92797160	seq_b,AX-15320131,Affx-28180610,rs79514553,6:168316617,A,G,rs79514553:42-71	25	93.2	42	71	29	rs79514553
chrX	106060880	106060905	seq_b,AX-15320131,Affx-28180610,rs79514553,6:168316617,A,G,rs79514553:46-71	23	96.0	46	71	25	rs79514553
chrX	33277739	33277764	seq_b,AX-15320131,Affx-28180610,rs79514553,6:168316617,A,G,rs79514553:46-71	23	96.0	46	71	25	rs79514553
chrX	33258178	33258203	seq_b,AX-15320131,Affx-28180610,rs79514553,6:168316617,A,G,rs79514553:46-71	23	96.0	46	71	25	rs79514553
chrX	25003759	25003901	seq_b,AX-15320131,Affx-28180610,rs79514553,6:168316617,A,G,rs79514553:41-71	26	96.5	41	71	30	rs79514553
chrX	9894910	9894956	seq_b,AX-15320131,Affx-28180610,rs79514553,6:168316617,A,G,rs79514553:42-71	25	96.3	42	71	29	rs79514553
chrX	107711179	107711223	seq_b,AX-15320131,Affx-28180610,rs79514553,6:168316617,A,G,rs79514553:24-68	36	91.0	24	68	44	rs79514553
chrX	92947082	92947126	seq_b,AX-15320131,Affx-28180610,rs79514553,6:168316617,A,G,rs79514553:27-71	34	88.7	27	71	44	rs79514553
chrX	104270918	104271083	seq_b,AX-15320131,Affx-28180610,rs79514553,6:168316617,A,G,rs79514553:22-71	36	89.2	22	71	49	rs79514553
chrX	44795862	44795893	seq_b,AX-15320131,Affx-28180610,rs79514553,6:168316617,A,G,rs79514553:40-71	29	96.8	40	71	31	rs79514553
chrX	141967412	141967452	seq_b,AX-15320131,Affx-28180610,rs79514553,6:168316617,A,G,rs79514553:37-71	31	97.0	37	71	34	rs79514553
chrX	23734415	23734568	seq_b,AX-15320131,Affx-28180610,rs79514553,6:168316617,A,G,rs79514553:41-71	29	100.0	41	71	30	rs79514553
chrX	95390210	95390235	seq_b,AX-15320131,Affx-28180610,rs79514553,6:168316617,A,G,rs79514553:46-71	25	100.0	46	71	25	rs79514553
chrX	6842489	6842513	seq_b,AX-15320131,Affx-28180610,rs79514553,6:168316617,A,G,rs79514553:47-71	24	100.0	47	71	24	rs79514553
chrX	19699123	19699156	seq_b,AX-15320131,Affx-28180610,rs79514553,6:168316617,A,G,rs79514553:45-71	25	100.0	45	71	26	rs79514553
chrX	64433337	64433362	seq_b,AX-15320131,Affx-28180610,rs79514553,6:168316617,A,G,rs79514553:46-71	23	96.0	46	71	25	rs79514553
chrX	110981523	110981569	seq_b,AX-15320131,Affx-28180610,rs79514553,6:168316617,A,G,rs79514553:42-71	26	96.5	42	71	29	rs79514553
chrX	112997965	112997999	seq_b,AX-15320131,Affx-28180610,rs79514553,6:168316617,A,G,rs79514553:28-71	27	69.7	28	71	43	rs79514553
chrX	140559035	140559060	seq_b,AX-15320131,Affx-28180610,rs79514553,6:168316617,A,G,rs79514553:45-71	24	88.0	45	71	26	rs79514553
chrX	7206377	7206399	seq_b,AX-15320131,Affx-28180610,rs79514553,6:168316617,A,G,rs79514553:46-68	22	100.0	46	68	22	rs79514553
chrX	128606683	128606704	seq_b,AX-15320131,Affx-28180610,rs79514553,6:168316617,A,G,rs79514553:46-67	21	100.0	46	67	21	rs79514553
chrX	109365162	109365182	seq_b,AX-15320131,Affx-28180610,rs79514553,6:168316617,A,G,rs79514553:42-62	20	100.0	42	62	20	rs79514553
chrX	16857954	16857976	seq_a,AX-15320306,Affx-28181459,rs2076663,6:168375191,T,C,rs2076663:0-22	20	95.5	0	22	22	rs2076663
chrX	16857954	16857976	seq_b,AX-15320306,Affx-28181459,rs2076663,6:168375191,T,C,rs2076663:0-22	20	95.5	0	22	22	rs2076663
chrX	111186843	111186864	seq_b,AX-15320576,Affx-28185072,rs77425684,6:168578507,T,C,rs77425684:29-50	21	100.0	29	50	21	rs77425684
chrY	28444155	28444193	seq_a,AX-15320974,Affx-28189819,rs72840401,6:1741381,A,G,rs72840401:1-39	32	92.2	1	39	38	rs72840401
chrX	103774764	103774815	seq_a,AX-15320974,Affx-28189819,rs72840401,6:1741381,A,G,rs72840401:3-56	40	84.0	3	56	53	rs72840401
chrX	35636602	35636632	seq_a,AX-15320974,Affx-28189819,rs72840401,6:1741381,A,G,rs72840401:0-29	24	96.2	0	29	29	rs72840401
chrX	103774764	103774815	seq_b,AX-15320974,Affx-28189819,rs72840401,6:1741381,A,G,rs72840401:3-56	42	86.0	3	56	53	rs72840401
chrX	35636602	35636632	seq_b,AX-15320974,Affx-28189819,rs72840401,6:1741381,A,G,rs72840401:0-29	24	96.2	0	29	29	rs72840401
chrX	152896511	152896577	seq_a,AX-15320988,Affx-2819000,rs71479831,10:13594355,T,C,rs71479831:15-69	44	92.6	15	69	54	rs71479831
chrX	107792412	107792434	seq_a,AX-15320988,Affx-2819000,rs71479831,10:13594355,T,C,rs71479831:22-44	22	100.0	22	44	22	rs71479831
chrX	114094769	114094826	seq_a,AX-15320988,Affx-2819000,rs71479831,10:13594355,T,C,rs71479831:17-61	31	86.4	17	61	44	rs71479831
chrX	83740351	83740386	seq_a,AX-15320988,Affx-2819000,rs71479831,10:13594355,T,C,rs71479831:20-55	27	88.6	20	55	35	rs71479831
chrX	55917244	55917279	seq_a,AX-15320988,Affx-2819000,rs71479831,10:13594355,T,C,rs71479831:10-41	28	96.8	10	41	31	rs71479831
chrX	152896511	152896577	seq_b,AX-15320988,Affx-2819000,rs71479831,10:13594355,T,C,rs71479831:15-69	42	90.8	15	69	54	rs71479831
chrX	108012543	108012587	seq_b,AX-15320988,Affx-2819000,rs71479831,10:13594355,T,C,rs71479831:22-66	32	86.4	22	66	44	rs71479831
chrX	130537017	130537047	seq_b,AX-15320988,Affx-2819000,rs71479831,10:13594355,T,C,rs71479831:16-39	22	100.0	16	39	23	rs71479831
chrY	18940260	18940286	seq_b,AX-15321012,Affx-28190341,rs62424680,6:168921465,A,G,rs62424680:35-61	22	92.4	35	61	26	rs62424680
chrX	149308342	149308379	seq_a,AX-15321212,Affx-2819320,rs10906414,10:13614004,A,G,rs10906414:27-64	29	89.2	27	64	37	rs10906414
chrX	36862688	36862721	seq_a,AX-15321212,Affx-2819320,rs10906414,10:13614004,A,G,rs10906414:5-40	29	84.4	5	40	35	rs10906414
chrX	21594396	21594447	seq_a,AX-15321212,Affx-2819320,rs10906414,10:13614004,A,G,rs10906414:21-71	29	80.9	21	71	50	rs10906414
chrX	149308342	149308379	seq_b,AX-15321212,Affx-2819320,rs10906414,10:13614004,A,G,rs10906414:27-64	27	86.5	27	64	37	rs10906414
chrX	21594396	21594447	seq_b,AX-15321212,Affx-2819320,rs10906414,10:13614004,A,G,rs10906414:21-71	27	78.8	21	71	50	rs10906414
chrX	113380317	113380346	seq_a,AX-15321305,Affx-28194323,rs56357573,6:169152221,A,G,rs56357573:46-71	24	100.0	46	71	25	rs56357573
chrX	113380317	113380346	seq_b,AX-15321305,Affx-28194323,rs56357573,6:169152221,A,G,rs56357573:46-71	24	100.0	46	71	25	rs56357573
chrY	3842108	3842132	seq_a,AX-15321453,Affx-28194938,rs9355090,6:169193833,A,G,rs9355090:3-29	23	83.4	3	29	26	rs9355090
chrX	128233048	128233070	seq_a,AX-15321453,Affx-28194938,rs9355090,6:169193833,A,G,rs9355090:5-27	22	100.0	5	27	22	rs9355090
chrY	3842108	3842132	seq_b,AX-15321453,Affx-28194938,rs9355090,6:169193833,A,G,rs9355090:3-29	23	83.4	3	29	26	rs9355090
chrX	128233048	128233070	seq_b,AX-15321453,Affx-28194938,rs9355090,6:169193833,A,G,rs9355090:5-27	22	100.0	5	27	22	rs9355090
chrX	132553390	132553410	seq_a,AX-15321875,Affx-28198250,rs9455781,6:169348410,A,C,rs9455781:20-40	20	100.0	20	40	20	rs9455781
chrX	9360965	9360987	seq_a,AX-15322163,Affx-28199503,rs117505945,6:169427592,T,C,rs117505945:0-22	22	100.0	0	22	22	rs117505945
chrX	9360965	9360987	seq_b,AX-15322163,Affx-28199503,rs117505945,6:169427592,T,C,rs117505945:0-22	22	100.0	0	22	22	rs117505945
chrX	114231050	114231078	seq_a,AX-15322359,Affx-28200543,rs62435803,6:169500186,A,G,rs62435803:12-40	26	96.5	12	40	28	rs62435803
chrX	114231056	114231078	seq_b,AX-15322359,Affx-28200543,rs62435803,6:169500186,A,G,rs62435803:12-34	22	100.0	12	34	22	rs62435803
chrX	102331929	102331989	seq_a,AX-15322817,Affx-28204242,rs75969905,6:169744157,T,C,rs75969905:0-65	48	82.8	0	65	65	rs75969905
chrX	102042709	102042757	seq_a,AX-15322817,Affx-28204242,rs75969905,6:169744157,T,C,rs75969905:0-48	40	91.7	0	48	48	rs75969905
chrX	19775879	19775927	seq_a,AX-15322817,Affx-28204242,rs75969905,6:169744157,T,C,rs75969905:0-48	40	91.7	0	48	48	rs75969905
chrX	93017484	93017532	seq_a,AX-15322817,Affx-28204242,rs75969905,6:169744157,T,C,rs75969905:0-48	36	87.5	0	48	48	rs75969905
chrX	142676066	142676090	seq_a,AX-15322817,Affx-28204242,rs75969905,6:169744157,T,C,rs75969905:0-24	24	100.0	0	24	24	rs75969905
chrX	95419969	95419997	seq_a,AX-15322817,Affx-28204242,rs75969905,6:169744157,T,C,rs75969905:0-28	24	92.9	0	28	28	rs75969905
chrX	100040264	100040286	seq_a,AX-15322817,Affx-28204242,rs75969905,6:169744157,T,C,rs75969905:4-26	22	100.0	4	26	22	rs75969905
chrX	83270773	83270799	seq_a,AX-15322817,Affx-28204242,rs75969905,6:169744157,T,C,rs75969905:0-26	22	92.4	0	26	26	rs75969905
chrX	102693558	102693581	seq_a,AX-15322817,Affx-28204242,rs75969905,6:169744157,T,C,rs75969905:5-28	21	95.7	5	28	23	rs75969905
chrX	55218973	55219022	seq_a,AX-15322817,Affx-28204242,rs75969905,6:169744157,T,C,rs75969905:0-49	35	85.8	0	49	49	rs75969905
chrX	124819887	124819932	seq_a,AX-15322817,Affx-28204242,rs75969905,6:169744157,T,C,rs75969905:4-48	33	88.4	4	48	44	rs75969905
chrX	45767092	45767120	seq_a,AX-15322817,Affx-28204242,rs75969905,6:169744157,T,C,rs75969905:0-28	28	100.0	0	28	28	rs75969905
chrX	88232363	88232389	seq_a,AX-15322817,Affx-28204242,rs75969905,6:169744157,T,C,rs75969905:0-26	26	100.0	0	26	26	rs75969905
chrX	79074151	79074176	seq_a,AX-15322817,Affx-28204242,rs75969905,6:169744157,T,C,rs75969905:0-25	25	100.0	0	25	25	rs75969905
chrX	80102749	80102824	seq_a,AX-15322817,Affx-28204242,rs75969905,6:169744157,T,C,rs75969905:0-28	27	100.0	0	28	28	rs75969905
chrX	47183659	47183682	seq_a,AX-15322817,Affx-28204242,rs75969905,6:169744157,T,C,rs75969905:4-27	23	100.0	4	27	23	rs75969905
chrX	91190614	91190637	seq_a,AX-15322817,Affx-28204242,rs75969905,6:169744157,T,C,rs75969905:5-28	21	95.7	5	28	23	rs75969905
chrX	102331929	102331989	seq_b,AX-15322817,Affx-28204242,rs75969905,6:169744157,T,C,rs75969905:0-65	50	84.5	0	65	65	rs75969905
chrX	102042709	102042757	seq_b,AX-15322817,Affx-28204242,rs75969905,6:169744157,T,C,rs75969905:0-48	42	93.8	0	48	48	rs75969905
chrX	19775879	19775927	seq_b,AX-15322817,Affx-28204242,rs75969905,6:169744157,T,C,rs75969905:0-48	42	93.8	0	48	48	rs75969905
chrX	93017484	93017532	seq_b,AX-15322817,Affx-28204242,rs75969905,6:169744157,T,C,rs75969905:0-48	38	89.6	0	48	48	rs75969905
chrX	83270773	83270820	seq_b,AX-15322817,Affx-28204242,rs75969905,6:169744157,T,C,rs75969905:0-48	32	85.0	0	48	48	rs75969905
chrX	142676066	142676090	seq_b,AX-15322817,Affx-28204242,rs75969905,6:169744157,T,C,rs75969905:0-24	24	100.0	0	24	24	rs75969905
chrX	95419969	95419997	seq_b,AX-15322817,Affx-28204242,rs75969905,6:169744157,T,C,rs75969905:0-28	24	92.9	0	28	28	rs75969905
chrX	100040264	100040286	seq_b,AX-15322817,Affx-28204242,rs75969905,6:169744157,T,C,rs75969905:4-26	22	100.0	4	26	22	rs75969905
chrX	102693558	102693581	seq_b,AX-15322817,Affx-28204242,rs75969905,6:169744157,T,C,rs75969905:5-28	21	95.7	5	28	23	rs75969905
chrX	55218973	55219022	seq_b,AX-15322817,Affx-28204242,rs75969905,6:169744157,T,C,rs75969905:0-49	37	87.8	0	49	49	rs75969905
chrX	124819887	124819932	seq_b,AX-15322817,Affx-28204242,rs75969905,6:169744157,T,C,rs75969905:4-48	35	90.7	4	48	44	rs75969905
chrX	45767092	45767120	seq_b,AX-15322817,Affx-28204242,rs75969905,6:169744157,T,C,rs75969905:0-28	28	100.0	0	28	28	rs75969905
chrX	88232363	88232389	seq_b,AX-15322817,Affx-28204242,rs75969905,6:169744157,T,C,rs75969905:0-26	26	100.0	0	26	26	rs75969905
chrX	79074151	79074176	seq_b,AX-15322817,Affx-28204242,rs75969905,6:169744157,T,C,rs75969905:0-25	25	100.0	0	25	25	rs75969905
chrX	80102749	80102824	seq_b,AX-15322817,Affx-28204242,rs75969905,6:169744157,T,C,rs75969905:0-28	27	100.0	0	28	28	rs75969905
chrX	47183659	47183682	seq_b,AX-15322817,Affx-28204242,rs75969905,6:169744157,T,C,rs75969905:4-27	23	100.0	4	27	23	rs75969905
chrX	91190614	91190637	seq_b,AX-15322817,Affx-28204242,rs75969905,6:169744157,T,C,rs75969905:5-28	21	95.7	5	28	23	rs75969905
chrY	27543841	27543866	seq_a,AX-15323061,Affx-28205636,rs117971665,6:169845136,T,C,rs117971665:1-26	21	92.0	1	26	25	rs117971665
chrX	68009812	68009832	seq_a,AX-15323061,Affx-28205636,rs117971665,6:169845136,T,C,rs117971665:0-20	20	100.0	0	20	20	rs117971665
chrY	27543841	27543866	seq_b,AX-15323061,Affx-28205636,rs117971665,6:169845136,T,C,rs117971665:1-26	21	92.0	1	26	25	rs117971665
chrX	68009812	68009832	seq_b,AX-15323061,Affx-28205636,rs117971665,6:169845136,T,C,rs117971665:0-20	20	100.0	0	20	20	rs117971665
chrX	123448738	123448774	seq_a,AX-15323238,Affx-28206515,rs3006203,6:169921692,A,G,rs3006203:0-36	30	91.7	0	36	36	rs3006203
chrX	123448738	123448773	seq_b,AX-15323238,Affx-28206515,rs3006203,6:169921692,A,G,rs3006203:0-35	29	91.5	0	35	35	rs3006203
chrX	73147937	73147970	seq_b,AX-15323238,Affx-28206515,rs3006203,6:169921692,A,G,rs3006203:0-33	27	91.0	0	33	33	rs3006203
chrX	16055887	16055908	seq_b,AX-15323482,Affx-28207708,rs9295018,6:169992310,A,G,rs9295018:20-41	21	100.0	20	41	21	rs9295018
chrX	115008698	115008718	seq_a,AX-15323517,Affx-28207973,rs9383472,6:170012962,A,G,rs9383472:31-51	20	100.0	31	51	20	rs9383472
chrX	129805437	129805461	seq_a,AX-15323768,Affx-2820970,rs750976,10:13724841,A,G,rs750976:33-57	22	95.9	33	57	24	rs750976
chrY	576853	576873	seq_a,AX-15323910,Affx-28211379,rs6915537,6:16900872,A,G,rs6915537:51-71	20	100.0	51	71	20	rs6915537
chrY	177061	177081	seq_a,AX-15323910,Affx-28211379,rs6915537,6:16900872,A,G,rs6915537:51-71	20	100.0	51	71	20	rs6915537
chrY	176721	176741	seq_a,AX-15323910,Affx-28211379,rs6915537,6:16900872,A,G,rs6915537:51-71	20	100.0	51	71	20	rs6915537
chrX	119616049	119616080	seq_a,AX-15323910,Affx-28211379,rs6915537,6:16900872,A,G,rs6915537:40-71	31	100.0	40	71	31	rs6915537
chrX	10796885	10796916	seq_a,AX-15323910,Affx-28211379,rs6915537,6:16900872,A,G,rs6915537:40-71	29	96.8	40	71	31	rs6915537
chrX	46054168	46054200	seq_a,AX-15323910,Affx-28211379,rs6915537,6:16900872,A,G,rs6915537:40-71	30	100.0	40	71	31	rs6915537
chrX	8086836	8086913	seq_a,AX-15323910,Affx-28211379,rs6915537,6:16900872,A,G,rs6915537:40-71	30	100.0	40	71	31	rs6915537
chrX	10868742	10868771	seq_a,AX-15323910,Affx-28211379,rs6915537,6:16900872,A,G,rs6915537:42-71	27	96.6	42	71	29	rs6915537
chrX	70499464	70499563	seq_a,AX-15323910,Affx-28211379,rs6915537,6:16900872,A,G,rs6915537:41-71	29	100.0	41	71	30	rs6915537
chrX	117095783	117095809	seq_a,AX-15323910,Affx-28211379,rs6915537,6:16900872,A,G,rs6915537:40-66	26	100.0	40	66	26	rs6915537
chrX	71109188	71109217	seq_a,AX-15323910,Affx-28211379,rs6915537,6:16900872,A,G,rs6915537:42-71	25	93.2	42	71	29	rs6915537
chrX	71749343	71749372	seq_a,AX-15323910,Affx-28211379,rs6915537,6:16900872,A,G,rs6915537:42-71	25	93.2	42	71	29	rs6915537
chrX	114620444	114620471	seq_a,AX-15323910,Affx-28211379,rs6915537,6:16900872,A,G,rs6915537:42-69	25	96.3	42	69	27	rs6915537
chrX	24573582	24573606	seq_a,AX-15323910,Affx-28211379,rs6915537,6:16900872,A,G,rs6915537:46-70	24	100.0	46	70	24	rs6915537
chrX	64963761	64963785	seq_a,AX-15323910,Affx-28211379,rs6915537,6:16900872,A,G,rs6915537:47-71	24	100.0	47	71	24	rs6915537
chrX	135135101	135135125	seq_a,AX-15323910,Affx-28211379,rs6915537,6:16900872,A,G,rs6915537:47-71	24	100.0	47	71	24	rs6915537
chrX	40356563	40356586	seq_a,AX-15323910,Affx-28211379,rs6915537,6:16900872,A,G,rs6915537:47-70	23	100.0	47	70	23	rs6915537
chrX	138384583	138384607	seq_a,AX-15323910,Affx-28211379,rs6915537,6:16900872,A,G,rs6915537:47-71	22	95.9	47	71	24	rs6915537
chrX	114442574	114442594	seq_a,AX-15323910,Affx-28211379,rs6915537,6:16900872,A,G,rs6915537:47-67	20	100.0	47	67	20	rs6915537
chrY	1524669	1524689	seq_a,AX-15323910,Affx-28211379,rs6915537,6:16900872,A,G,rs6915537:51-71	20	100.0	51	71	20	rs6915537
chrY	780306	780326	seq_a,AX-15323910,Affx-28211379,rs6915537,6:16900872,A,G,rs6915537:51-71	20	100.0	51	71	20	rs6915537
chrX	124385362	124385392	seq_a,AX-15323910,Affx-28211379,rs6915537,6:16900872,A,G,rs6915537:41-71	28	96.7	41	71	30	rs6915537
chrX	29257675	29257706	seq_a,AX-15323910,Affx-28211379,rs6915537,6:16900872,A,G,rs6915537:40-71	27	93.6	40	71	31	rs6915537
chrX	120228696	120228724	seq_a,AX-15323910,Affx-28211379,rs6915537,6:16900872,A,G,rs6915537:40-68	26	96.5	40	68	28	rs6915537
chrX	48579991	48580018	seq_a,AX-15323910,Affx-28211379,rs6915537,6:16900872,A,G,rs6915537:44-71	25	96.3	44	71	27	rs6915537
chrX	122245505	122245532	seq_a,AX-15323910,Affx-28211379,rs6915537,6:16900872,A,G,rs6915537:44-71	25	96.3	44	71	27	rs6915537
chrX	12812994	12813147	seq_a,AX-15323910,Affx-28211379,rs6915537,6:16900872,A,G,rs6915537:43-71	27	100.0	43	71	28	rs6915537
chrX	3005713	3005738	seq_a,AX-15323910,Affx-28211379,rs6915537,6:16900872,A,G,rs6915537:46-71	23	96.0	46	71	25	rs6915537
chrX	12425065	12425088	seq_a,AX-15323910,Affx-28211379,rs6915537,6:16900872,A,G,rs6915537:48-71	23	100.0	48	71	23	rs6915537
chrX	20426887	20426914	seq_a,AX-15323910,Affx-28211379,rs6915537,6:16900872,A,G,rs6915537:41-68	23	92.6	41	68	27	rs6915537
chrX	18383147	18383171	seq_a,AX-15323910,Affx-28211379,rs6915537,6:16900872,A,G,rs6915537:47-71	22	95.9	47	71	24	rs6915537
chrX	40204128	40204152	seq_a,AX-15323910,Affx-28211379,rs6915537,6:16900872,A,G,rs6915537:47-71	22	95.9	47	71	24	rs6915537
chrX	40244030	40244054	seq_a,AX-15323910,Affx-28211379,rs6915537,6:16900872,A,G,rs6915537:47-71	22	95.9	47	71	24	rs6915537
chrX	42537548	42537570	seq_a,AX-15323910,Affx-28211379,rs6915537,6:16900872,A,G,rs6915537:48-70	22	100.0	48	70	22	rs6915537
chrX	147693035	147693059	seq_a,AX-15323910,Affx-28211379,rs6915537,6:16900872,A,G,rs6915537:47-71	22	95.9	47	71	24	rs6915537
chrX	138119645	138119736	seq_a,AX-15323910,Affx-28211379,rs6915537,6:16900872,A,G,rs6915537:46-71	24	100.0	46	71	25	rs6915537
chrX	3176799	3176820	seq_a,AX-15323910,Affx-28211379,rs6915537,6:16900872,A,G,rs6915537:47-68	21	100.0	47	68	21	rs6915537
chrY	576853	576873	seq_b,AX-15323910,Affx-28211379,rs6915537,6:16900872,A,G,rs6915537:51-71	20	100.0	51	71	20	rs6915537
chrY	177061	177081	seq_b,AX-15323910,Affx-28211379,rs6915537,6:16900872,A,G,rs6915537:51-71	20	100.0	51	71	20	rs6915537
chrY	176721	176741	seq_b,AX-15323910,Affx-28211379,rs6915537,6:16900872,A,G,rs6915537:51-71	20	100.0	51	71	20	rs6915537
chrX	119616049	119616080	seq_b,AX-15323910,Affx-28211379,rs6915537,6:16900872,A,G,rs6915537:40-71	31	100.0	40	71	31	rs6915537
chrX	10796885	10796916	seq_b,AX-15323910,Affx-28211379,rs6915537,6:16900872,A,G,rs6915537:40-71	29	96.8	40	71	31	rs6915537
chrX	46054168	46054200	seq_b,AX-15323910,Affx-28211379,rs6915537,6:16900872,A,G,rs6915537:40-71	30	100.0	40	71	31	rs6915537
chrX	8086836	8086913	seq_b,AX-15323910,Affx-28211379,rs6915537,6:16900872,A,G,rs6915537:40-71	30	100.0	40	71	31	rs6915537
chrX	10868742	10868771	seq_b,AX-15323910,Affx-28211379,rs6915537,6:16900872,A,G,rs6915537:42-71	27	96.6	42	71	29	rs6915537
chrX	70499464	70499563	seq_b,AX-15323910,Affx-28211379,rs6915537,6:16900872,A,G,rs6915537:41-71	29	100.0	41	71	30	rs6915537
chrX	117095783	117095809	seq_b,AX-15323910,Affx-28211379,rs6915537,6:16900872,A,G,rs6915537:40-66	26	100.0	40	66	26	rs6915537
chrX	71109188	71109217	seq_b,AX-15323910,Affx-28211379,rs6915537,6:16900872,A,G,rs6915537:42-71	25	93.2	42	71	29	rs6915537
chrX	71749343	71749372	seq_b,AX-15323910,Affx-28211379,rs6915537,6:16900872,A,G,rs6915537:42-71	25	93.2	42	71	29	rs6915537
chrX	114620444	114620471	seq_b,AX-15323910,Affx-28211379,rs6915537,6:16900872,A,G,rs6915537:42-69	25	96.3	42	69	27	rs6915537
chrX	24573582	24573606	seq_b,AX-15323910,Affx-28211379,rs6915537,6:16900872,A,G,rs6915537:46-70	24	100.0	46	70	24	rs6915537
chrX	64963761	64963785	seq_b,AX-15323910,Affx-28211379,rs6915537,6:16900872,A,G,rs6915537:47-71	24	100.0	47	71	24	rs6915537
chrX	135135101	135135125	seq_b,AX-15323910,Affx-28211379,rs6915537,6:16900872,A,G,rs6915537:47-71	24	100.0	47	71	24	rs6915537
chrX	40356563	40356586	seq_b,AX-15323910,Affx-28211379,rs6915537,6:16900872,A,G,rs6915537:47-70	23	100.0	47	70	23	rs6915537
chrX	138384583	138384607	seq_b,AX-15323910,Affx-28211379,rs6915537,6:16900872,A,G,rs6915537:47-71	22	95.9	47	71	24	rs6915537
chrX	114442574	114442594	seq_b,AX-15323910,Affx-28211379,rs6915537,6:16900872,A,G,rs6915537:47-67	20	100.0	47	67	20	rs6915537
chrY	1524669	1524689	seq_b,AX-15323910,Affx-28211379,rs6915537,6:16900872,A,G,rs6915537:51-71	20	100.0	51	71	20	rs6915537
chrY	780306	780326	seq_b,AX-15323910,Affx-28211379,rs6915537,6:16900872,A,G,rs6915537:51-71	20	100.0	51	71	20	rs6915537
chrX	124385362	124385392	seq_b,AX-15323910,Affx-28211379,rs6915537,6:16900872,A,G,rs6915537:41-71	28	96.7	41	71	30	rs6915537
chrX	29257675	29257706	seq_b,AX-15323910,Affx-28211379,rs6915537,6:16900872,A,G,rs6915537:40-71	27	93.6	40	71	31	rs6915537
chrX	120228696	120228724	seq_b,AX-15323910,Affx-28211379,rs6915537,6:16900872,A,G,rs6915537:40-68	26	96.5	40	68	28	rs6915537
chrX	48579991	48580018	seq_b,AX-15323910,Affx-28211379,rs6915537,6:16900872,A,G,rs6915537:44-71	25	96.3	44	71	27	rs6915537
chrX	122245505	122245532	seq_b,AX-15323910,Affx-28211379,rs6915537,6:16900872,A,G,rs6915537:44-71	25	96.3	44	71	27	rs6915537
chrX	12812994	12813147	seq_b,AX-15323910,Affx-28211379,rs6915537,6:16900872,A,G,rs6915537:43-71	27	100.0	43	71	28	rs6915537
chrX	3005713	3005738	seq_b,AX-15323910,Affx-28211379,rs6915537,6:16900872,A,G,rs6915537:46-71	23	96.0	46	71	25	rs6915537
chrX	12425065	12425088	seq_b,AX-15323910,Affx-28211379,rs6915537,6:16900872,A,G,rs6915537:48-71	23	100.0	48	71	23	rs6915537
chrX	20426887	20426914	seq_b,AX-15323910,Affx-28211379,rs6915537,6:16900872,A,G,rs6915537:41-68	23	92.6	41	68	27	rs6915537
chrX	18383147	18383171	seq_b,AX-15323910,Affx-28211379,rs6915537,6:16900872,A,G,rs6915537:47-71	22	95.9	47	71	24	rs6915537
chrX	40204128	40204152	seq_b,AX-15323910,Affx-28211379,rs6915537,6:16900872,A,G,rs6915537:47-71	22	95.9	47	71	24	rs6915537
chrX	40244030	40244054	seq_b,AX-15323910,Affx-28211379,rs6915537,6:16900872,A,G,rs6915537:47-71	22	95.9	47	71	24	rs6915537
chrX	42537548	42537570	seq_b,AX-15323910,Affx-28211379,rs6915537,6:16900872,A,G,rs6915537:48-70	22	100.0	48	70	22	rs6915537
chrX	147693035	147693059	seq_b,AX-15323910,Affx-28211379,rs6915537,6:16900872,A,G,rs6915537:47-71	22	95.9	47	71	24	rs6915537
chrX	138119645	138119736	seq_b,AX-15323910,Affx-28211379,rs6915537,6:16900872,A,G,rs6915537:46-71	24	100.0	46	71	25	rs6915537
chrX	3176799	3176820	seq_b,AX-15323910,Affx-28211379,rs6915537,6:16900872,A,G,rs6915537:47-68	21	100.0	47	68	21	rs6915537
chrX	107443371	107443398	seq_a,AX-15324022,Affx-28213653,rs6935246,6:1758012,T,G,rs6935246:44-71	25	96.3	44	71	27	rs6935246
chrX	147719049	147719071	seq_a,AX-15324022,Affx-28213653,rs6935246,6:1758012,T,G,rs6935246:49-71	20	95.5	49	71	22	rs6935246
chrX	71319004	71319026	seq_a,AX-15324022,Affx-28213653,rs6935246,6:1758012,T,G,rs6935246:49-71	20	95.5	49	71	22	rs6935246
chrX	129518055	129518086	seq_a,AX-15324022,Affx-28213653,rs6935246,6:1758012,T,G,rs6935246:40-71	27	93.6	40	71	31	rs6935246
chrX	21860858	21860880	seq_a,AX-15324022,Affx-28213653,rs6935246,6:1758012,T,G,rs6935246:49-71	22	100.0	49	71	22	rs6935246
chrX	107443371	107443398	seq_b,AX-15324022,Affx-28213653,rs6935246,6:1758012,T,G,rs6935246:44-71	25	96.3	44	71	27	rs6935246
chrX	147719049	147719071	seq_b,AX-15324022,Affx-28213653,rs6935246,6:1758012,T,G,rs6935246:49-71	20	95.5	49	71	22	rs6935246
chrX	71319004	71319026	seq_b,AX-15324022,Affx-28213653,rs6935246,6:1758012,T,G,rs6935246:49-71	20	95.5	49	71	22	rs6935246
chrX	129518055	129518086	seq_b,AX-15324022,Affx-28213653,rs6935246,6:1758012,T,G,rs6935246:40-71	27	93.6	40	71	31	rs6935246
chrX	21860858	21860880	seq_b,AX-15324022,Affx-28213653,rs6935246,6:1758012,T,G,rs6935246:49-71	22	100.0	49	71	22	rs6935246
chrX	147304716	147304760	seq_a,AX-15324606,Affx-28220207,rs74723330,6:170867205,A,C,rs74723330:13-64	33	77.0	13	64	51	rs74723330
chrX	147304739	147304760	seq_b,AX-15324606,Affx-28220207,rs74723330,6:170867205,A,C,rs74723330:43-64	21	100.0	43	64	21	rs74723330
chrX	78617922	78617944	seq_a,AX-15324867,Affx-28224632,rs76026471,6:17022123,A,G,rs76026471:10-32	22	100.0	10	32	22	rs76026471
chrX	53745719	53745740	seq_a,AX-15324867,Affx-28224632,rs76026471,6:17022123,A,G,rs76026471:11-32	21	100.0	11	32	21	rs76026471
chrX	3103753	3103806	seq_a,AX-15324867,Affx-28224632,rs76026471,6:17022123,A,G,rs76026471:10-63	37	85.0	10	63	53	rs76026471
chrX	73620460	73620490	seq_a,AX-15324867,Affx-28224632,rs76026471,6:17022123,A,G,rs76026471:0-32	26	80.0	0	32	32	rs76026471
chrX	138896239	138896265	seq_a,AX-15324867,Affx-28224632,rs76026471,6:17022123,A,G,rs76026471:5-32	23	84.7	5	32	27	rs76026471
chrX	122792809	122792831	seq_a,AX-15324867,Affx-28224632,rs76026471,6:17022123,A,G,rs76026471:10-32	20	95.5	10	32	22	rs76026471
chrX	43839170	43839192	seq_a,AX-15324867,Affx-28224632,rs76026471,6:17022123,A,G,rs76026471:10-32	20	95.5	10	32	22	rs76026471
chrX	78617922	78617944	seq_b,AX-15324867,Affx-28224632,rs76026471,6:17022123,A,G,rs76026471:10-32	22	100.0	10	32	22	rs76026471
chrX	53745719	53745740	seq_b,AX-15324867,Affx-28224632,rs76026471,6:17022123,A,G,rs76026471:11-32	21	100.0	11	32	21	rs76026471
chrX	3103753	3103806	seq_b,AX-15324867,Affx-28224632,rs76026471,6:17022123,A,G,rs76026471:10-63	39	86.8	10	63	53	rs76026471
chrX	73620460	73620490	seq_b,AX-15324867,Affx-28224632,rs76026471,6:17022123,A,G,rs76026471:0-32	26	80.0	0	32	32	rs76026471
chrX	138896239	138896265	seq_b,AX-15324867,Affx-28224632,rs76026471,6:17022123,A,G,rs76026471:5-32	23	84.7	5	32	27	rs76026471
chrX	122792809	122792831	seq_b,AX-15324867,Affx-28224632,rs76026471,6:17022123,A,G,rs76026471:10-32	20	95.5	10	32	22	rs76026471
chrX	43839170	43839192	seq_b,AX-15324867,Affx-28224632,rs76026471,6:17022123,A,G,rs76026471:10-32	20	95.5	10	32	22	rs76026471
chrX	26503123	26503146	seq_a,AX-15325028,Affx-28225507,rs1408298,6:17091294,T,C,rs1408298:41-63	21	100.0	41	63	22	rs1408298
chrX	26503123	26503146	seq_b,AX-15325028,Affx-28225507,rs1408298,6:17091294,T,C,rs1408298:41-63	21	100.0	41	63	22	rs1408298
chrX	114336481	114336507	seq_a,AX-15325211,Affx-2822695,rs5003969,10:13826386,C,G,rs5003969:38-64	24	96.2	38	64	26	rs5003969
chrX	106846451	106846477	seq_a,AX-15325211,Affx-2822695,rs5003969,10:13826386,C,G,rs5003969:38-64	24	96.2	38	64	26	rs5003969
chrX	122035679	122035699	seq_a,AX-15325211,Affx-2822695,rs5003969,10:13826386,C,G,rs5003969:37-57	20	100.0	37	57	20	rs5003969
chrX	106846451	106846477	seq_b,AX-15325211,Affx-2822695,rs5003969,10:13826386,C,G,rs5003969:38-64	24	96.2	38	64	26	rs5003969
chrX	122035679	122035699	seq_b,AX-15325211,Affx-2822695,rs5003969,10:13826386,C,G,rs5003969:37-57	20	100.0	37	57	20	rs5003969
chrX	113728725	113728768	seq_b,AX-15325227,Affx-28227058,rs74684441,6:1788154,A,G,rs74684441:8-56	30	77.8	8	56	48	rs74684441
chrX	64065894	64065965	seq_a,AX-15325389,Affx-28228317,rs113577849,6:17324101,T,C,rs113577849:0-71	61	93.0	0	71	71	rs113577849
chrX	64065894	64065965	seq_b,AX-15325389,Affx-28228317,rs113577849,6:17324101,T,C,rs113577849:0-71	59	91.6	0	71	71	rs113577849
chrX	102913529	102913550	seq_a,AX-15325639,Affx-28230061,rs226465,6:1810893,C,G,rs226465:36-57	21	100.0	36	57	21	rs226465
chrX	102913529	102913550	seq_b,AX-15325639,Affx-28230061,rs226465,6:1810893,C,G,rs226465:36-57	21	100.0	36	57	21	rs226465
chrY	24874115	24874163	seq_a,AX-15325911,Affx-28232139,---,6:17611293,T,C,Affx-28232139:17-65	38	89.6	17	65	48	Affx-28232139
chrY	22773550	22773581	seq_a,AX-15325911,Affx-28232139,---,6:17611293,T,C,Affx-28232139:0-32	30	90.4	0	32	32	Affx-28232139
chrX	111104981	111105046	seq_a,AX-15325911,Affx-28232139,---,6:17611293,T,C,Affx-28232139:0-65	55	92.4	0	65	65	Affx-28232139
chrX	110054630	110054953	seq_a,AX-15325911,Affx-28232139,---,6:17611293,T,C,Affx-28232139:1-27	25	100.0	1	27	26	Affx-28232139
chrY	22773550	22773607	seq_b,AX-15325911,Affx-28232139,---,6:17611293,T,C,Affx-28232139:0-59	49	86.0	0	59	59	Affx-28232139
chrX	111104981	111105046	seq_b,AX-15325911,Affx-28232139,---,6:17611293,T,C,Affx-28232139:0-65	57	93.9	0	65	65	Affx-28232139
chrX	110054630	110054953	seq_b,AX-15325911,Affx-28232139,---,6:17611293,T,C,Affx-28232139:1-27	25	100.0	1	27	26	Affx-28232139
chrX	94410860	94410880	seq_b,AX-15325950,Affx-28232485,rs61748574,6:17637979,A,C,rs61748574:17-37	20	100.0	17	37	20	rs61748574
chrX	47656231	47656252	seq_a,AX-15326089,Affx-28233882,rs75161845,6:17730717,T,C,rs75161845:50-71	21	100.0	50	71	21	rs75161845
chrX	22217712	22217732	seq_a,AX-15326089,Affx-28233882,rs75161845,6:17730717,T,C,rs75161845:51-71	20	100.0	51	71	20	rs75161845
chrX	34036830	34036851	seq_a,AX-15326089,Affx-28233882,rs75161845,6:17730717,T,C,rs75161845:50-71	21	100.0	50	71	21	rs75161845
chrX	47656231	47656252	seq_b,AX-15326089,Affx-28233882,rs75161845,6:17730717,T,C,rs75161845:50-71	21	100.0	50	71	21	rs75161845
chrX	22217712	22217732	seq_b,AX-15326089,Affx-28233882,rs75161845,6:17730717,T,C,rs75161845:51-71	20	100.0	51	71	20	rs75161845
chrX	34036830	34036851	seq_b,AX-15326089,Affx-28233882,rs75161845,6:17730717,T,C,rs75161845:50-71	21	100.0	50	71	21	rs75161845
chrX	127414807	127414843	seq_a,AX-15326192,Affx-28234815,rs62388420,6:1845493,A,C,rs62388420:9-49	31	77.8	9	49	40	rs62388420
chrX	68733591	68733617	seq_a,AX-15326556,Affx-28237187,rs73373199,6:17979853,A,G,rs73373199:34-60	22	92.4	34	60	26	rs73373199
chrX	43972262	43972282	seq_a,AX-15326643,Affx-28238107,rs62395712,6:18043351,A,G,rs62395712:16-36	20	100.0	16	36	20	rs62395712
chrX	3029502	3029523	seq_a,AX-15326767,Affx-28238959,rs9477622,6:18103661,A,G,rs9477622:17-38	21	100.0	17	38	21	rs9477622
chrX	51722382	51722422	seq_a,AX-15326824,Affx-28239453,rs56161402,6:18130993,T,C,rs56161402:8-48	34	92.5	8	48	40	rs56161402
chrX	20449145	20449165	seq_a,AX-15326884,Affx-28239782,rs12665282,6:18152421,A,G,rs12665282:25-45	20	100.0	25	45	20	rs12665282
chrX	32555223	32555243	seq_b,AX-15326992,Affx-28240676,rs74573635,6:18212578,T,C,rs74573635:34-54	20	100.0	34	54	20	rs74573635
chrX	87725063	87725087	seq_b,AX-15327915,Affx-28245871,rs9396880,6:18561264,T,C,rs9396880:24-47	22	100.0	24	47	23	rs9396880
chrX	47339915	47339951	seq_a,AX-15328059,Affx-28246746,rs6921309,6:18618735,A,C,rs6921309:19-52	26	96.6	19	52	33	rs6921309
chrX	128243750	128243771	seq_a,AX-15328668,Affx-28249981,rs114709304,6:18837934,T,C,rs114709304:9-30	21	100.0	9	30	21	rs114709304
chrX	129838079	129838099	seq_a,AX-15328668,Affx-28249981,rs114709304,6:18837934,T,C,rs114709304:0-20	20	100.0	0	20	20	rs114709304
chrX	128243750	128243771	seq_b,AX-15328668,Affx-28249981,rs114709304,6:18837934,T,C,rs114709304:9-30	21	100.0	9	30	21	rs114709304
chrX	129838079	129838099	seq_b,AX-15328668,Affx-28249981,rs114709304,6:18837934,T,C,rs114709304:0-20	20	100.0	0	20	20	rs114709304
chrX	130952479	130952516	seq_b,AX-15328697,Affx-2825008,rs2141461,10:13964006,A,G,rs2141461:3-39	31	94.5	3	39	36	rs2141461
chrX	53493272	53493308	seq_a,AX-15328727,Affx-28250241,rs1537637,6:18852674,T,C,rs1537637:11-52	30	79.5	11	52	41	rs1537637
chrX	30211134	30211177	seq_a,AX-15329250,Affx-28253283,rs78270985,6:19083385,A,G,rs78270985:10-41	27	96.7	10	41	31	rs78270985
chrX	85765342	85765368	seq_a,AX-15329477,Affx-28254659,rs6913098,6:19172951,A,G,rs6913098:25-51	22	92.4	25	51	26	rs6913098
chrX	86215930	86215955	seq_a,AX-15329602,Affx-28255149,rs9350107,6:19206145,C,G,rs9350107:0-25	23	96.0	0	25	25	rs9350107
chrX	34949787	34949808	seq_a,AX-15329602,Affx-28255149,rs9350107,6:19206145,C,G,rs9350107:0-21	21	100.0	0	21	21	rs9350107
chrX	86215930	86215955	seq_b,AX-15329602,Affx-28255149,rs9350107,6:19206145,C,G,rs9350107:0-25	23	96.0	0	25	25	rs9350107
chrX	34949787	34949808	seq_b,AX-15329602,Affx-28255149,rs9350107,6:19206145,C,G,rs9350107:0-21	21	100.0	0	21	21	rs9350107
chrX	31132657	31132691	seq_a,AX-15330001,Affx-28257599,rs78890492,6:19368837,A,G,rs78890492:24-58	30	94.2	24	58	34	rs78890492
chrX	39270454	39270487	seq_a,AX-15330001,Affx-28257599,rs78890492,6:19368837,A,G,rs78890492:15-48	27	91.0	15	48	33	rs78890492
chrX	31132657	31132691	seq_b,AX-15330001,Affx-28257599,rs78890492,6:19368837,A,G,rs78890492:24-58	28	91.2	24	58	34	rs78890492
chrX	43106388	43106409	seq_b,AX-15330001,Affx-28257599,rs78890492,6:19368837,A,G,rs78890492:20-41	21	100.0	20	41	21	rs78890492
chrY	22759919	22759946	seq_b,AX-15330214,Affx-28258793,rs78457657,6:19450674,T,C,rs78457657:19-44	23	100.0	19	44	25	rs78457657
chrX	113201233	113201258	seq_a,AX-15330277,Affx-28259043,rs9283867,6:19468243,T,C,rs9283867:39-64	23	96.0	39	64	25	rs9283867
chrX	113201233	113201258	seq_b,AX-15330277,Affx-28259043,rs9283867,6:19468243,T,C,rs9283867:39-64	23	96.0	39	64	25	rs9283867
chrX	99075437	99075487	seq_a,AX-15330373,Affx-28259725,rs117745156,6:19511780,A,G,rs117745156:15-71	35	76.8	15	71	56	rs117745156
chrX	143462129	143462182	seq_b,AX-15330373,Affx-28259725,rs117745156,6:19511780,A,G,rs117745156:17-71	37	86.7	17	71	54	rs117745156
chrX	99075437	99075487	seq_b,AX-15330373,Affx-28259725,rs117745156,6:19511780,A,G,rs117745156:15-71	35	76.8	15	71	56	rs117745156
chrX	81977525	81977545	seq_a,AX-15330486,Affx-28260351,rs12213202,6:19547712,A,G,rs12213202:2-22	20	100.0	2	22	20	rs12213202
chrX	81977525	81977545	seq_b,AX-15330486,Affx-28260351,rs12213202,6:19547712,A,G,rs12213202:2-22	20	100.0	2	22	20	rs12213202
chrX	148723913	148723951	seq_b,AX-15330564,Affx-28260773,rs114854862,6:19580116,A,C,rs114854862:33-71	32	92.2	33	71	38	rs114854862
chrX	44602220	44602258	seq_a,AX-15330579,Affx-28260855,rs72836014,6:19587285,A,G,rs72836014:18-65	31	73.0	18	65	47	rs72836014
chrX	113111448	113111475	seq_a,AX-15330579,Affx-28260855,rs72836014,6:19587285,A,G,rs72836014:38-65	23	92.6	38	65	27	rs72836014
chrY	5079324	5079371	seq_a,AX-15330579,Affx-28260855,rs72836014,6:19587285,A,G,rs72836014:26-64	29	89.5	26	64	38	rs72836014
chrX	98194984	98195039	seq_a,AX-15330579,Affx-28260855,rs72836014,6:19587285,A,G,rs72836014:0-56	38	88.7	0	56	56	rs72836014
chrX	91241725	91241772	seq_a,AX-15330579,Affx-28260855,rs72836014,6:19587285,A,G,rs72836014:26-64	29	89.5	26	64	38	rs72836014
chrX	6366358	6366383	seq_a,AX-15330579,Affx-28260855,rs72836014,6:19587285,A,G,rs72836014:38-63	23	96.0	38	63	25	rs72836014
chrX	44602209	44602258	seq_b,AX-15330579,Affx-28260855,rs72836014,6:19587285,A,G,rs72836014:16-65	37	87.8	16	65	49	rs72836014
chrX	113111448	113111475	seq_b,AX-15330579,Affx-28260855,rs72836014,6:19587285,A,G,rs72836014:38-65	23	92.6	38	65	27	rs72836014
chrY	5079324	5079371	seq_b,AX-15330579,Affx-28260855,rs72836014,6:19587285,A,G,rs72836014:26-64	31	92.2	26	64	38	rs72836014
chrX	98194984	98195039	seq_b,AX-15330579,Affx-28260855,rs72836014,6:19587285,A,G,rs72836014:0-56	36	86.4	0	56	56	rs72836014
chrX	91241725	91241772	seq_b,AX-15330579,Affx-28260855,rs72836014,6:19587285,A,G,rs72836014:26-64	31	92.2	26	64	38	rs72836014
chrX	6366358	6366383	seq_b,AX-15330579,Affx-28260855,rs72836014,6:19587285,A,G,rs72836014:38-63	23	96.0	38	63	25	rs72836014
chrX	120166740	120166762	seq_b,AX-15330579,Affx-28260855,rs72836014,6:19587285,A,G,rs72836014:34-56	20	95.5	34	56	22	rs72836014
chrX	5973742	5973779	seq_a,AX-15330736,Affx-28261705,rs72836038,6:19643912,A,G,rs72836038:23-55	28	96.8	23	55	32	rs72836038
chrX	7610857	7610881	seq_b,AX-15330802,Affx-28262028,rs994750,6:19669083,T,C,rs994750:19-44	23	87.5	19	44	25	rs994750
chrX	106919397	106919417	seq_b,AX-15330802,Affx-28262028,rs994750,6:19669083,T,C,rs994750:19-39	20	100.0	19	39	20	rs994750
chrY	5189445	5189475	seq_a,AX-15331014,Affx-28263705,rs74810699,6:19775970,A,G,rs74810699:3-33	28	96.7	3	33	30	rs74810699
chrY	4784636	4784664	seq_a,AX-15331014,Affx-28263705,rs74810699,6:19775970,A,G,rs74810699:1-27	25	100.0	1	27	26	rs74810699
chrY	2215752	2215775	seq_a,AX-15331014,Affx-28263705,rs74810699,6:19775970,A,G,rs74810699:2-25	23	100.0	2	25	23	rs74810699
chrY	13198237	13198264	seq_a,AX-15331014,Affx-28263705,rs74810699,6:19775970,A,G,rs74810699:2-27	24	100.0	2	27	25	rs74810699
chrY	6848165	6848192	seq_a,AX-15331014,Affx-28263705,rs74810699,6:19775970,A,G,rs74810699:1-25	23	100.0	1	25	24	rs74810699
chrY	21259677	21259702	seq_a,AX-15331014,Affx-28263705,rs74810699,6:19775970,A,G,rs74810699:2-25	22	100.0	2	25	23	rs74810699
chrX	91351851	91351881	seq_a,AX-15331014,Affx-28263705,rs74810699,6:19775970,A,G,rs74810699:3-33	28	96.7	3	33	30	rs74810699
chrX	28425323	28425350	seq_a,AX-15331014,Affx-28263705,rs74810699,6:19775970,A,G,rs74810699:1-28	27	100.0	1	28	27	rs74810699
chrX	5637519	5637545	seq_a,AX-15331014,Affx-28263705,rs74810699,6:19775970,A,G,rs74810699:1-27	26	100.0	1	27	26	rs74810699
chrX	37905839	37905865	seq_a,AX-15331014,Affx-28263705,rs74810699,6:19775970,A,G,rs74810699:1-27	26	100.0	1	27	26	rs74810699
chrX	75414718	75414744	seq_a,AX-15331014,Affx-28263705,rs74810699,6:19775970,A,G,rs74810699:1-27	26	100.0	1	27	26	rs74810699
chrX	94539740	94539771	seq_a,AX-15331014,Affx-28263705,rs74810699,6:19775970,A,G,rs74810699:1-30	28	100.0	1	30	29	rs74810699
chrX	104006143	104006169	seq_a,AX-15331014,Affx-28263705,rs74810699,6:19775970,A,G,rs74810699:1-27	26	100.0	1	27	26	rs74810699
chrX	112928974	112929000	seq_a,AX-15331014,Affx-28263705,rs74810699,6:19775970,A,G,rs74810699:1-27	26	100.0	1	27	26	rs74810699
chrX	2948803	2948828	seq_a,AX-15331014,Affx-28263705,rs74810699,6:19775970,A,G,rs74810699:1-26	25	100.0	1	26	25	rs74810699
chrX	22986127	22986152	seq_a,AX-15331014,Affx-28263705,rs74810699,6:19775970,A,G,rs74810699:1-26	25	100.0	1	26	25	rs74810699
chrX	82245618	82245645	seq_a,AX-15331014,Affx-28263705,rs74810699,6:19775970,A,G,rs74810699:1-28	25	96.3	1	28	27	rs74810699
chrX	43279833	43279857	seq_a,AX-15331014,Affx-28263705,rs74810699,6:19775970,A,G,rs74810699:3-27	24	100.0	3	27	24	rs74810699
chrX	69029336	69029365	seq_a,AX-15331014,Affx-28263705,rs74810699,6:19775970,A,G,rs74810699:1-28	26	100.0	1	28	27	rs74810699
chrX	72422014	72422038	seq_a,AX-15331014,Affx-28263705,rs74810699,6:19775970,A,G,rs74810699:3-27	24	100.0	3	27	24	rs74810699
chrX	86202835	86202864	seq_a,AX-15331014,Affx-28263705,rs74810699,6:19775970,A,G,rs74810699:0-27	26	100.0	0	27	27	rs74810699
chrX	88854411	88854440	seq_a,AX-15331014,Affx-28263705,rs74810699,6:19775970,A,G,rs74810699:1-28	26	100.0	1	28	27	rs74810699
chrY	21346453	21346483	seq_a,AX-15331014,Affx-28263705,rs74810699,6:19775970,A,G,rs74810699:1-31	26	93.4	1	31	30	rs74810699
chrY	18663276	18663302	seq_a,AX-15331014,Affx-28263705,rs74810699,6:19775970,A,G,rs74810699:1-27	24	96.2	1	27	26	rs74810699
chrY	17922317	17922342	seq_a,AX-15331014,Affx-28263705,rs74810699,6:19775970,A,G,rs74810699:3-27	23	100.0	3	27	24	rs74810699
chrY	59174508	59174533	seq_a,AX-15331014,Affx-28263705,rs74810699,6:19775970,A,G,rs74810699:1-27	24	88.0	1	27	26	rs74810699
chrY	16284007	16284029	seq_a,AX-15331014,Affx-28263705,rs74810699,6:19775970,A,G,rs74810699:5-27	22	100.0	5	27	22	rs74810699
chrX	119371459	119371492	seq_a,AX-15331014,Affx-28263705,rs74810699,6:19775970,A,G,rs74810699:1-34	31	97.0	1	34	33	rs74810699
chrX	3016422	3016453	seq_a,AX-15331014,Affx-28263705,rs74810699,6:19775970,A,G,rs74810699:1-32	29	96.8	1	32	31	rs74810699
chrX	108033282	108033310	seq_a,AX-15331014,Affx-28263705,rs74810699,6:19775970,A,G,rs74810699:1-29	28	100.0	1	29	28	rs74810699
chrX	24289393	24289419	seq_a,AX-15331014,Affx-28263705,rs74810699,6:19775970,A,G,rs74810699:1-27	26	100.0	1	27	26	rs74810699
chrX	79167733	79167763	seq_a,AX-15331014,Affx-28263705,rs74810699,6:19775970,A,G,rs74810699:1-31	26	93.4	1	31	30	rs74810699
chrX	84725009	84725035	seq_a,AX-15331014,Affx-28263705,rs74810699,6:19775970,A,G,rs74810699:1-27	26	100.0	1	27	26	rs74810699
chrX	128064737	128064763	seq_a,AX-15331014,Affx-28263705,rs74810699,6:19775970,A,G,rs74810699:1-27	26	100.0	1	27	26	rs74810699
chrX	142215881	142215907	seq_a,AX-15331014,Affx-28263705,rs74810699,6:19775970,A,G,rs74810699:1-27	26	100.0	1	27	26	rs74810699
chrX	32571834	32571872	seq_a,AX-15331014,Affx-28263705,rs74810699,6:19775970,A,G,rs74810699:1-41	30	87.9	1	41	40	rs74810699
chrX	7377222	7377250	seq_a,AX-15331014,Affx-28263705,rs74810699,6:19775970,A,G,rs74810699:1-27	25	100.0	1	27	26	rs74810699
chrX	26036727	26036755	seq_a,AX-15331014,Affx-28263705,rs74810699,6:19775970,A,G,rs74810699:1-27	25	100.0	1	27	26	rs74810699
