## Supplementary material for "Evaluating Human Autosomal Loci for Sexually Antagonistic Viability Selection in Two Large Biobanks": Kasimatis_Abraham_Supplements: TableS5_raw_blat_xy_hits_ukbil.tsv (part 57 of 248)

targetChr	targetStart	targetEnd	queryName	score	per_identity	q.start	q.end	q.length	UK_BilEVE_rsID
chrX	63055717	63055745	seq_a,AX-15331014,Affx-28263705,rs74810699,6:19775970,A,G,rs74810699:1-27	25	100.0	1	27	26	rs74810699
chrX	70041147	70041175	seq_a,AX-15331014,Affx-28263705,rs74810699,6:19775970,A,G,rs74810699:1-27	25	100.0	1	27	26	rs74810699
chrX	80315631	80315659	seq_a,AX-15331014,Affx-28263705,rs74810699,6:19775970,A,G,rs74810699:2-28	25	100.0	2	28	26	rs74810699
chrX	87531272	87531300	seq_a,AX-15331014,Affx-28263705,rs74810699,6:19775970,A,G,rs74810699:1-27	25	100.0	1	27	26	rs74810699
chrX	103963062	103963090	seq_a,AX-15331014,Affx-28263705,rs74810699,6:19775970,A,G,rs74810699:1-27	25	100.0	1	27	26	rs74810699
chrY	5189445	5189475	seq_b,AX-15331014,Affx-28263705,rs74810699,6:19775970,A,G,rs74810699:3-33	28	96.7	3	33	30	rs74810699
chrY	4784636	4784664	seq_b,AX-15331014,Affx-28263705,rs74810699,6:19775970,A,G,rs74810699:1-27	25	100.0	1	27	26	rs74810699
chrY	2215752	2215775	seq_b,AX-15331014,Affx-28263705,rs74810699,6:19775970,A,G,rs74810699:2-25	23	100.0	2	25	23	rs74810699
chrY	13198237	13198264	seq_b,AX-15331014,Affx-28263705,rs74810699,6:19775970,A,G,rs74810699:2-27	24	100.0	2	27	25	rs74810699
chrY	6848165	6848192	seq_b,AX-15331014,Affx-28263705,rs74810699,6:19775970,A,G,rs74810699:1-25	23	100.0	1	25	24	rs74810699
chrY	21259677	21259702	seq_b,AX-15331014,Affx-28263705,rs74810699,6:19775970,A,G,rs74810699:2-25	22	100.0	2	25	23	rs74810699
chrX	91351851	91351881	seq_b,AX-15331014,Affx-28263705,rs74810699,6:19775970,A,G,rs74810699:3-33	28	96.7	3	33	30	rs74810699
chrX	28425323	28425350	seq_b,AX-15331014,Affx-28263705,rs74810699,6:19775970,A,G,rs74810699:1-28	27	100.0	1	28	27	rs74810699
chrX	5637519	5637545	seq_b,AX-15331014,Affx-28263705,rs74810699,6:19775970,A,G,rs74810699:1-27	26	100.0	1	27	26	rs74810699
chrX	37905839	37905865	seq_b,AX-15331014,Affx-28263705,rs74810699,6:19775970,A,G,rs74810699:1-27	26	100.0	1	27	26	rs74810699
chrX	75414718	75414744	seq_b,AX-15331014,Affx-28263705,rs74810699,6:19775970,A,G,rs74810699:1-27	26	100.0	1	27	26	rs74810699
chrX	94539740	94539771	seq_b,AX-15331014,Affx-28263705,rs74810699,6:19775970,A,G,rs74810699:1-30	28	100.0	1	30	29	rs74810699
chrX	104006143	104006169	seq_b,AX-15331014,Affx-28263705,rs74810699,6:19775970,A,G,rs74810699:1-27	26	100.0	1	27	26	rs74810699
chrX	112928974	112929000	seq_b,AX-15331014,Affx-28263705,rs74810699,6:19775970,A,G,rs74810699:1-27	26	100.0	1	27	26	rs74810699
chrX	2948803	2948828	seq_b,AX-15331014,Affx-28263705,rs74810699,6:19775970,A,G,rs74810699:1-26	25	100.0	1	26	25	rs74810699
chrX	22986127	22986152	seq_b,AX-15331014,Affx-28263705,rs74810699,6:19775970,A,G,rs74810699:1-26	25	100.0	1	26	25	rs74810699
chrX	82245618	82245645	seq_b,AX-15331014,Affx-28263705,rs74810699,6:19775970,A,G,rs74810699:1-28	25	96.3	1	28	27	rs74810699
chrX	43279833	43279857	seq_b,AX-15331014,Affx-28263705,rs74810699,6:19775970,A,G,rs74810699:3-27	24	100.0	3	27	24	rs74810699
chrX	69029336	69029365	seq_b,AX-15331014,Affx-28263705,rs74810699,6:19775970,A,G,rs74810699:1-28	26	100.0	1	28	27	rs74810699
chrX	72422014	72422038	seq_b,AX-15331014,Affx-28263705,rs74810699,6:19775970,A,G,rs74810699:3-27	24	100.0	3	27	24	rs74810699
chrX	86202835	86202864	seq_b,AX-15331014,Affx-28263705,rs74810699,6:19775970,A,G,rs74810699:0-27	26	100.0	0	27	27	rs74810699
chrX	88854411	88854440	seq_b,AX-15331014,Affx-28263705,rs74810699,6:19775970,A,G,rs74810699:1-28	26	100.0	1	28	27	rs74810699
chrY	21346453	21346483	seq_b,AX-15331014,Affx-28263705,rs74810699,6:19775970,A,G,rs74810699:1-31	26	93.4	1	31	30	rs74810699
chrY	18663276	18663302	seq_b,AX-15331014,Affx-28263705,rs74810699,6:19775970,A,G,rs74810699:1-27	24	96.2	1	27	26	rs74810699
chrY	17922317	17922342	seq_b,AX-15331014,Affx-28263705,rs74810699,6:19775970,A,G,rs74810699:3-27	23	100.0	3	27	24	rs74810699
chrY	59174508	59174533	seq_b,AX-15331014,Affx-28263705,rs74810699,6:19775970,A,G,rs74810699:1-27	24	88.0	1	27	26	rs74810699
chrY	16284007	16284029	seq_b,AX-15331014,Affx-28263705,rs74810699,6:19775970,A,G,rs74810699:5-27	22	100.0	5	27	22	rs74810699
chrX	119371459	119371492	seq_b,AX-15331014,Affx-28263705,rs74810699,6:19775970,A,G,rs74810699:1-34	31	97.0	1	34	33	rs74810699
chrX	3016422	3016453	seq_b,AX-15331014,Affx-28263705,rs74810699,6:19775970,A,G,rs74810699:1-32	29	96.8	1	32	31	rs74810699
chrX	108033282	108033310	seq_b,AX-15331014,Affx-28263705,rs74810699,6:19775970,A,G,rs74810699:1-29	28	100.0	1	29	28	rs74810699
chrX	24289393	24289419	seq_b,AX-15331014,Affx-28263705,rs74810699,6:19775970,A,G,rs74810699:1-27	26	100.0	1	27	26	rs74810699
chrX	79167733	79167763	seq_b,AX-15331014,Affx-28263705,rs74810699,6:19775970,A,G,rs74810699:1-31	26	93.4	1	31	30	rs74810699
chrX	84725009	84725035	seq_b,AX-15331014,Affx-28263705,rs74810699,6:19775970,A,G,rs74810699:1-27	26	100.0	1	27	26	rs74810699
chrX	128064737	128064763	seq_b,AX-15331014,Affx-28263705,rs74810699,6:19775970,A,G,rs74810699:1-27	26	100.0	1	27	26	rs74810699
chrX	142215881	142215907	seq_b,AX-15331014,Affx-28263705,rs74810699,6:19775970,A,G,rs74810699:1-27	26	100.0	1	27	26	rs74810699
chrX	7377222	7377250	seq_b,AX-15331014,Affx-28263705,rs74810699,6:19775970,A,G,rs74810699:1-27	25	100.0	1	27	26	rs74810699
chrX	26036727	26036755	seq_b,AX-15331014,Affx-28263705,rs74810699,6:19775970,A,G,rs74810699:1-27	25	100.0	1	27	26	rs74810699
chrX	32571844	32571872	seq_b,AX-15331014,Affx-28263705,rs74810699,6:19775970,A,G,rs74810699:1-27	25	100.0	1	27	26	rs74810699
chrX	63055717	63055745	seq_b,AX-15331014,Affx-28263705,rs74810699,6:19775970,A,G,rs74810699:1-27	25	100.0	1	27	26	rs74810699
chrX	70041147	70041175	seq_b,AX-15331014,Affx-28263705,rs74810699,6:19775970,A,G,rs74810699:1-27	25	100.0	1	27	26	rs74810699
chrX	80315631	80315659	seq_b,AX-15331014,Affx-28263705,rs74810699,6:19775970,A,G,rs74810699:2-28	25	100.0	2	28	26	rs74810699
chrX	87531272	87531300	seq_b,AX-15331014,Affx-28263705,rs74810699,6:19775970,A,G,rs74810699:1-27	25	100.0	1	27	26	rs74810699
chrX	103963062	103963090	seq_b,AX-15331014,Affx-28263705,rs74810699,6:19775970,A,G,rs74810699:1-27	25	100.0	1	27	26	rs74810699
chrX	45653339	45653360	seq_b,AX-15331208,Affx-28264793,rs72836089,6:19842959,A,G,rs72836089:19-40	21	100.0	19	40	21	rs72836089
chrX	78856551	78856571	seq_a,AX-15331429,Affx-28265766,rs80112220,6:19914365,T,C,rs80112220:43-63	20	100.0	43	63	20	rs80112220
chrX	78856551	78856571	seq_b,AX-15331429,Affx-28265766,rs80112220,6:19914365,T,C,rs80112220:43-63	20	100.0	43	63	20	rs80112220
chrX	139406669	139407051	seq_a,AX-15331600,Affx-28266876,rs76069627,6:19983114,A,G,rs76069627:23-49	25	100.0	23	49	26	rs76069627
chrX	33077010	33077052	seq_b,AX-15331662,Affx-28267152,rs76648182,6:20007570,T,C,rs76648182:34-65	26	93.2	34	65	31	rs76648182
chrX	151169293	151169336	seq_b,AX-15331662,Affx-28267152,rs76648182,6:20007570,T,C,rs76648182:33-60	24	96.2	33	60	27	rs76648182
chrY	9759963	9759983	seq_a,AX-15331740,Affx-28267679,rs72841077,6:20042320,A,G,rs72841077:30-50	20	100.0	30	50	20	rs72841077
chrX	21266937	21266973	seq_a,AX-15331805,Affx-28268022,rs667203,6:20066608,T,C,rs667203:36-70	33	100.0	36	70	34	rs667203
chrX	147567484	147567511	seq_a,AX-15331805,Affx-28268022,rs667203,6:20066608,T,C,rs667203:43-70	25	96.3	43	70	27	rs667203
chrX	34737034	34737087	seq_a,AX-15331805,Affx-28268022,rs667203,6:20066608,T,C,rs667203:12-70	33	79.0	12	70	58	rs667203
chrX	95887385	95887410	seq_a,AX-15331805,Affx-28268022,rs667203,6:20066608,T,C,rs667203:44-69	21	92.0	44	69	25	rs667203
chrY	4251654	4251677	seq_a,AX-15331805,Affx-28268022,rs667203,6:20066608,T,C,rs667203:47-70	21	95.7	47	70	23	rs667203
chrX	118427330	118427358	seq_a,AX-15331805,Affx-28268022,rs667203,6:20066608,T,C,rs667203:38-63	24	100.0	38	63	25	rs667203
chrX	21266937	21266973	seq_b,AX-15331805,Affx-28268022,rs667203,6:20066608,T,C,rs667203:36-70	33	100.0	36	70	34	rs667203
chrX	147567484	147567511	seq_b,AX-15331805,Affx-28268022,rs667203,6:20066608,T,C,rs667203:43-70	25	96.3	43	70	27	rs667203
chrX	34737034	34737087	seq_b,AX-15331805,Affx-28268022,rs667203,6:20066608,T,C,rs667203:12-70	33	79.0	12	70	58	rs667203
chrX	95887385	95887410	seq_b,AX-15331805,Affx-28268022,rs667203,6:20066608,T,C,rs667203:44-69	21	92.0	44	69	25	rs667203
chrY	4251654	4251677	seq_b,AX-15331805,Affx-28268022,rs667203,6:20066608,T,C,rs667203:47-70	21	95.7	47	70	23	rs667203
chrX	118427330	118427358	seq_b,AX-15331805,Affx-28268022,rs667203,6:20066608,T,C,rs667203:38-63	24	100.0	38	63	25	rs667203
chrX	124495349	124495369	seq_a,AX-15331850,Affx-2826824,rs1599944,10:14072183,A,G,rs1599944:47-67	20	100.0	47	67	20	rs1599944
chrX	25588835	25588898	seq_a,AX-15331850,Affx-2826824,rs1599944,10:14072183,A,G,rs1599944:1-63	39	82.0	1	63	62	rs1599944
chrX	117505319	117505353	seq_b,AX-15331850,Affx-2826824,rs1599944,10:14072183,A,G,rs1599944:3-37	24	85.3	3	37	34	rs1599944
chrX	31713945	31713980	seq_b,AX-15331850,Affx-2826824,rs1599944,10:14072183,A,G,rs1599944:2-37	21	80.0	2	37	35	rs1599944
chrX	124495349	124495369	seq_b,AX-15331850,Affx-2826824,rs1599944,10:14072183,A,G,rs1599944:47-67	20	100.0	47	67	20	rs1599944
chrX	25588835	25588898	seq_b,AX-15331850,Affx-2826824,rs1599944,10:14072183,A,G,rs1599944:1-63	41	83.7	1	63	62	rs1599944
chrX	40800171	40800223	seq_b,AX-15331850,Affx-2826824,rs1599944,10:14072183,A,G,rs1599944:2-53	30	80.0	2	53	51	rs1599944
chrY	18972192	18972221	seq_a,AX-15331870,Affx-28268326,rs2472764,6:20090000,A,G,rs2472764:42-71	29	100.0	42	71	29	rs2472764
chrY	18972192	18972221	seq_b,AX-15331870,Affx-28268326,rs2472764,6:20090000,A,G,rs2472764:42-71	29	100.0	42	71	29	rs2472764
chrX	104421928	104421997	seq_a,AX-15332045,Affx-28269340,rs113275316,6:20161455,T,G,rs113275316:3-71	44	88.0	3	71	68	rs113275316
chrX	3254199	3254242	seq_a,AX-15332045,Affx-28269340,rs113275316,6:20161455,T,G,rs113275316:28-71	33	88.4	28	71	43	rs113275316
chrX	131934318	131934352	seq_a,AX-15332045,Affx-28269340,rs113275316,6:20161455,T,G,rs113275316:37-71	28	91.2	37	71	34	rs113275316
chrY	7358114	7358159	seq_a,AX-15332045,Affx-28269340,rs113275316,6:20161455,T,G,rs113275316:26-71	36	91.0	26	71	45	rs113275316
chrY	14086019	14086062	seq_a,AX-15332045,Affx-28269340,rs113275316,6:20161455,T,G,rs113275316:28-71	33	88.4	28	71	43	rs113275316
chrY	7411390	7411434	seq_a,AX-15332045,Affx-28269340,rs113275316,6:20161455,T,G,rs113275316:27-71	30	84.1	27	71	44	rs113275316
chrX	4726165	4726209	seq_a,AX-15332045,Affx-28269340,rs113275316,6:20161455,T,G,rs113275316:27-71	34	88.7	27	71	44	rs113275316
chrX	8623285	8623329	seq_a,AX-15332045,Affx-28269340,rs113275316,6:20161455,T,G,rs113275316:27-71	34	88.7	27	71	44	rs113275316
chrX	47639265	47639308	seq_a,AX-15332045,Affx-28269340,rs113275316,6:20161455,T,G,rs113275316:28-71	33	88.4	28	71	43	rs113275316
chrX	21911275	21911319	seq_a,AX-15332045,Affx-28269340,rs113275316,6:20161455,T,G,rs113275316:27-71	32	86.4	27	71	44	rs113275316
chrX	94686350	94686411	seq_a,AX-15332045,Affx-28269340,rs113275316,6:20161455,T,G,rs113275316:11-71	37	91.2	11	71	60	rs113275316
chrX	136906768	136906804	seq_a,AX-15332045,Affx-28269340,rs113275316,6:20161455,T,G,rs113275316:34-71	31	86.2	34	71	37	rs113275316
chrX	5502695	5502722	seq_a,AX-15332045,Affx-28269340,rs113275316,6:20161455,T,G,rs113275316:44-71	23	92.6	44	71	27	rs113275316
chrX	57261019	57261045	seq_a,AX-15332045,Affx-28269340,rs113275316,6:20161455,T,G,rs113275316:45-71	22	92.4	45	71	26	rs113275316
chrY	2412397	2412441	seq_b,AX-15332045,Affx-28269340,rs113275316,6:20161455,T,G,rs113275316:27-71	36	91.0	27	71	44	rs113275316
chrY	21768870	21768924	seq_b,AX-15332045,Affx-28269340,rs113275316,6:20161455,T,G,rs113275316:27-69	35	92.9	27	69	42	rs113275316
chrX	104421928	104421997	seq_b,AX-15332045,Affx-28269340,rs113275316,6:20161455,T,G,rs113275316:3-71	46	89.7	3	71	68	rs113275316
chrX	2462397	2462441	seq_b,AX-15332045,Affx-28269340,rs113275316,6:20161455,T,G,rs113275316:27-71	36	91.0	27	71	44	rs113275316
chrX	3254199	3254242	seq_b,AX-15332045,Affx-28269340,rs113275316,6:20161455,T,G,rs113275316:28-71	35	90.7	28	71	43	rs113275316
chrX	131934308	131934352	seq_b,AX-15332045,Affx-28269340,rs113275316,6:20161455,T,G,rs113275316:27-71	34	88.7	27	71	44	rs113275316
chrY	14086019	14086062	seq_b,AX-15332045,Affx-28269340,rs113275316,6:20161455,T,G,rs113275316:28-71	35	90.7	28	71	43	rs113275316
chrY	7358114	7358159	seq_b,AX-15332045,Affx-28269340,rs113275316,6:20161455,T,G,rs113275316:26-71	33	86.7	26	71	45	rs113275316
chrY	7411390	7411434	seq_b,AX-15332045,Affx-28269340,rs113275316,6:20161455,T,G,rs113275316:27-71	32	86.4	27	71	44	rs113275316
chrX	4726165	4726209	seq_b,AX-15332045,Affx-28269340,rs113275316,6:20161455,T,G,rs113275316:27-71	36	91.0	27	71	44	rs113275316
chrX	8623285	8623329	seq_b,AX-15332045,Affx-28269340,rs113275316,6:20161455,T,G,rs113275316:27-71	36	91.0	27	71	44	rs113275316
chrX	94686350	94686411	seq_b,AX-15332045,Affx-28269340,rs113275316,6:20161455,T,G,rs113275316:11-71	41	90.2	11	71	60	rs113275316
chrX	47639265	47639308	seq_b,AX-15332045,Affx-28269340,rs113275316,6:20161455,T,G,rs113275316:28-71	35	90.7	28	71	43	rs113275316
chrX	21911275	21911319	seq_b,AX-15332045,Affx-28269340,rs113275316,6:20161455,T,G,rs113275316:27-71	34	88.7	27	71	44	rs113275316
chrX	136906768	136907115	seq_b,AX-15332045,Affx-28269340,rs113275316,6:20161455,T,G,rs113275316:26-71	38	93.2	26	71	45	rs113275316
chrX	5502695	5502722	seq_b,AX-15332045,Affx-28269340,rs113275316,6:20161455,T,G,rs113275316:44-71	23	92.6	44	71	27	rs113275316
chrX	57261019	57261045	seq_b,AX-15332045,Affx-28269340,rs113275316,6:20161455,T,G,rs113275316:45-71	22	92.4	45	71	26	rs113275316
chrY	2817925	2817951	seq_a,AX-15332050,Affx-28269417,rs116282513,6:2082412,A,G,rs116282513:34-60	24	96.2	34	60	26	rs116282513
chrY	2400649	2400688	seq_a,AX-15332050,Affx-28269417,rs116282513,6:2082412,A,G,rs116282513:21-48	26	100.0	21	48	27	rs116282513
chrX	51435784	51435816	seq_a,AX-15332050,Affx-28269417,rs116282513,6:2082412,A,G,rs116282513:21-57	29	80.7	21	57	36	rs116282513
chrX	39146099	39146124	seq_a,AX-15332050,Affx-28269417,rs116282513,6:2082412,A,G,rs116282513:21-46	25	100.0	21	46	25	rs116282513
chrX	27691164	27691196	seq_a,AX-15332050,Affx-28269417,rs116282513,6:2082412,A,G,rs116282513:22-60	29	75.0	22	60	38	rs116282513
chrX	53991590	53991625	seq_a,AX-15332050,Affx-28269417,rs116282513,6:2082412,A,G,rs116282513:26-57	27	96.6	26	57	31	rs116282513
chrX	2450649	2450688	seq_a,AX-15332050,Affx-28269417,rs116282513,6:2082412,A,G,rs116282513:21-48	26	100.0	21	48	27	rs116282513
chrX	127401143	127401166	seq_a,AX-15332050,Affx-28269417,rs116282513,6:2082412,A,G,rs116282513:37-60	21	95.7	37	60	23	rs116282513
chrX	136722785	136722805	seq_a,AX-15332050,Affx-28269417,rs116282513,6:2082412,A,G,rs116282513:26-46	20	100.0	26	46	20	rs116282513
chrX	131508313	131508349	seq_a,AX-15332050,Affx-28269417,rs116282513,6:2082412,A,G,rs116282513:21-57	34	97.3	21	57	36	rs116282513
chrX	150745140	150745174	seq_a,AX-15332050,Affx-28269417,rs116282513,6:2082412,A,G,rs116282513:23-57	32	97.1	23	57	34	rs116282513
chrX	34524565	34524600	seq_a,AX-15332050,Affx-28269417,rs116282513,6:2082412,A,G,rs116282513:21-56	29	91.5	21	56	35	rs116282513
chrX	151571997	151572032	seq_a,AX-15332050,Affx-28269417,rs116282513,6:2082412,A,G,rs116282513:20-57	30	87.5	20	57	37	rs116282513
chrX	141367323	141367349	seq_a,AX-15332050,Affx-28269417,rs116282513,6:2082412,A,G,rs116282513:34-60	26	100.0	34	60	26	rs116282513
chrX	135207404	135207431	seq_a,AX-15332050,Affx-28269417,rs116282513,6:2082412,A,G,rs116282513:21-48	25	96.3	21	48	27	rs116282513
chrX	119404139	119404164	seq_a,AX-15332050,Affx-28269417,rs116282513,6:2082412,A,G,rs116282513:34-59	25	100.0	34	59	25	rs116282513
chrX	146754725	146754751	seq_a,AX-15332050,Affx-28269417,rs116282513,6:2082412,A,G,rs116282513:38-64	24	96.2	38	64	26	rs116282513
chrX	120777128	120777160	seq_a,AX-15332050,Affx-28269417,rs116282513,6:2082412,A,G,rs116282513:34-60	25	100.0	34	60	26	rs116282513
chrX	56554079	56554100	seq_a,AX-15332050,Affx-28269417,rs116282513,6:2082412,A,G,rs116282513:21-42	21	100.0	21	42	21	rs116282513
chrY	2817930	2817951	seq_b,AX-15332050,Affx-28269417,rs116282513,6:2082412,A,G,rs116282513:39-60	21	100.0	39	60	21	rs116282513
chrX	109310375	109310403	seq_b,AX-15332050,Affx-28269417,rs116282513,6:2082412,A,G,rs116282513:29-57	26	96.5	29	57	28	rs116282513
chrX	27691164	27691196	seq_b,AX-15332050,Affx-28269417,rs116282513,6:2082412,A,G,rs116282513:22-60	29	75.0	22	60	38	rs116282513
chrX	118636200	118636231	seq_b,AX-15332050,Affx-28269417,rs116282513,6:2082412,A,G,rs116282513:21-48	26	100.0	21	48	27	rs116282513
chrX	51435786	51435816	seq_b,AX-15332050,Affx-28269417,rs116282513,6:2082412,A,G,rs116282513:21-57	27	75.9	21	57	36	rs116282513
chrX	6984919	6984954	seq_b,AX-15332050,Affx-28269417,rs116282513,6:2082412,A,G,rs116282513:21-48	26	100.0	21	48	27	rs116282513
chrX	48618075	48618105	seq_b,AX-15332050,Affx-28269417,rs116282513,6:2082412,A,G,rs116282513:29-54	24	100.0	29	54	25	rs116282513
chrX	43722684	43722705	seq_b,AX-15332050,Affx-28269417,rs116282513,6:2082412,A,G,rs116282513:25-46	21	100.0	25	46	21	rs116282513
chrY	4742246	4742274	seq_b,AX-15332050,Affx-28269417,rs116282513,6:2082412,A,G,rs116282513:20-48	28	100.0	20	48	28	rs116282513
chrX	9249615	9249642	seq_b,AX-15332050,Affx-28269417,rs116282513,6:2082412,A,G,rs116282513:33-60	25	96.3	33	60	27	rs116282513
chrX	141367323	141367347	seq_b,AX-15332050,Affx-28269417,rs116282513,6:2082412,A,G,rs116282513:36-60	24	100.0	36	60	24	rs116282513
chrX	146754725	146754751	seq_b,AX-15332050,Affx-28269417,rs116282513,6:2082412,A,G,rs116282513:38-64	24	96.2	38	64	26	rs116282513
chrX	119404139	119404162	seq_b,AX-15332050,Affx-28269417,rs116282513,6:2082412,A,G,rs116282513:36-59	23	100.0	36	59	23	rs116282513
chrX	19613977	19613998	seq_b,AX-15332050,Affx-28269417,rs116282513,6:2082412,A,G,rs116282513:21-42	21	100.0	21	42	21	rs116282513
chrX	51443580	51443627	seq_b,AX-15332050,Affx-28269417,rs116282513,6:2082412,A,G,rs116282513:33-60	24	96.2	33	60	27	rs116282513
chrX	120777128	120777148	seq_b,AX-15332050,Affx-28269417,rs116282513,6:2082412,A,G,rs116282513:40-60	20	100.0	40	60	20	rs116282513
chrX	105082065	105082088	seq_a,AX-15332073,Affx-28269549,rs77249144,6:20174416,T,C,rs77249144:46-69	23	100.0	46	69	23	rs77249144
chrX	53322534	53322556	seq_a,AX-15332073,Affx-28269549,rs77249144,6:20174416,T,C,rs77249144:49-71	22	100.0	49	71	22	rs77249144
chrX	128851130	128851152	seq_a,AX-15332073,Affx-28269549,rs77249144,6:20174416,T,C,rs77249144:46-68	22	100.0	46	68	22	rs77249144
chrX	15013857	15013881	seq_a,AX-15332073,Affx-28269549,rs77249144,6:20174416,T,C,rs77249144:46-70	22	95.9	46	70	24	rs77249144
chrX	14742109	14742132	seq_a,AX-15332073,Affx-28269549,rs77249144,6:20174416,T,C,rs77249144:45-68	21	95.7	45	68	23	rs77249144
chrX	21769786	21769806	seq_a,AX-15332073,Affx-28269549,rs77249144,6:20174416,T,C,rs77249144:51-71	20	100.0	51	71	20	rs77249144
chrX	148147165	148147185	seq_a,AX-15332073,Affx-28269549,rs77249144,6:20174416,T,C,rs77249144:50-70	20	100.0	50	70	20	rs77249144
chrX	119889675	119889699	seq_a,AX-15332073,Affx-28269549,rs77249144,6:20174416,T,C,rs77249144:47-71	24	100.0	47	71	24	rs77249144
chrX	66825790	66825812	seq_a,AX-15332073,Affx-28269549,rs77249144,6:20174416,T,C,rs77249144:49-71	22	100.0	49	71	22	rs77249144
chrX	130143407	130143429	seq_a,AX-15332073,Affx-28269549,rs77249144,6:20174416,T,C,rs77249144:48-70	22	100.0	48	70	22	rs77249144
chrX	138232820	138232841	seq_a,AX-15332073,Affx-28269549,rs77249144,6:20174416,T,C,rs77249144:50-71	21	100.0	50	71	21	rs77249144
chrX	68371268	68371289	seq_a,AX-15332073,Affx-28269549,rs77249144,6:20174416,T,C,rs77249144:50-71	21	100.0	50	71	21	rs77249144
chrX	138116307	138116327	seq_a,AX-15332073,Affx-28269549,rs77249144,6:20174416,T,C,rs77249144:46-66	20	100.0	46	66	20	rs77249144
chrX	136681513	136681533	seq_a,AX-15332073,Affx-28269549,rs77249144,6:20174416,T,C,rs77249144:51-71	20	100.0	51	71	20	rs77249144
chrX	133500468	133500488	seq_a,AX-15332073,Affx-28269549,rs77249144,6:20174416,T,C,rs77249144:45-65	20	100.0	45	65	20	rs77249144
chrX	107686021	107686041	seq_a,AX-15332073,Affx-28269549,rs77249144,6:20174416,T,C,rs77249144:51-71	20	100.0	51	71	20	rs77249144
chrX	53025675	53025699	seq_a,AX-15332073,Affx-28269549,rs77249144,6:20174416,T,C,rs77249144:47-71	20	91.7	47	71	24	rs77249144
chrX	38753999	38754021	seq_a,AX-15332073,Affx-28269549,rs77249144,6:20174416,T,C,rs77249144:49-71	20	95.5	49	71	22	rs77249144
chrX	105082065	105082088	seq_b,AX-15332073,Affx-28269549,rs77249144,6:20174416,T,C,rs77249144:46-69	23	100.0	46	69	23	rs77249144
chrX	53322534	53322556	seq_b,AX-15332073,Affx-28269549,rs77249144,6:20174416,T,C,rs77249144:49-71	22	100.0	49	71	22	rs77249144
chrX	128851130	128851152	seq_b,AX-15332073,Affx-28269549,rs77249144,6:20174416,T,C,rs77249144:46-68	22	100.0	46	68	22	rs77249144
chrX	15013857	15013881	seq_b,AX-15332073,Affx-28269549,rs77249144,6:20174416,T,C,rs77249144:46-70	22	95.9	46	70	24	rs77249144
chrX	14742109	14742132	seq_b,AX-15332073,Affx-28269549,rs77249144,6:20174416,T,C,rs77249144:45-68	21	95.7	45	68	23	rs77249144
chrX	21769786	21769806	seq_b,AX-15332073,Affx-28269549,rs77249144,6:20174416,T,C,rs77249144:51-71	20	100.0	51	71	20	rs77249144
chrX	148147165	148147185	seq_b,AX-15332073,Affx-28269549,rs77249144,6:20174416,T,C,rs77249144:50-70	20	100.0	50	70	20	rs77249144
chrX	119889675	119889699	seq_b,AX-15332073,Affx-28269549,rs77249144,6:20174416,T,C,rs77249144:47-71	24	100.0	47	71	24	rs77249144
chrX	66825790	66825812	seq_b,AX-15332073,Affx-28269549,rs77249144,6:20174416,T,C,rs77249144:49-71	22	100.0	49	71	22	rs77249144
chrX	130143407	130143429	seq_b,AX-15332073,Affx-28269549,rs77249144,6:20174416,T,C,rs77249144:48-70	22	100.0	48	70	22	rs77249144
chrX	138232820	138232841	seq_b,AX-15332073,Affx-28269549,rs77249144,6:20174416,T,C,rs77249144:50-71	21	100.0	50	71	21	rs77249144
chrX	68371268	68371289	seq_b,AX-15332073,Affx-28269549,rs77249144,6:20174416,T,C,rs77249144:50-71	21	100.0	50	71	21	rs77249144
chrX	138116307	138116327	seq_b,AX-15332073,Affx-28269549,rs77249144,6:20174416,T,C,rs77249144:46-66	20	100.0	46	66	20	rs77249144
chrX	136681513	136681533	seq_b,AX-15332073,Affx-28269549,rs77249144,6:20174416,T,C,rs77249144:51-71	20	100.0	51	71	20	rs77249144
chrX	133500468	133500488	seq_b,AX-15332073,Affx-28269549,rs77249144,6:20174416,T,C,rs77249144:45-65	20	100.0	45	65	20	rs77249144
chrX	107686021	107686041	seq_b,AX-15332073,Affx-28269549,rs77249144,6:20174416,T,C,rs77249144:51-71	20	100.0	51	71	20	rs77249144
chrX	53025675	53025699	seq_b,AX-15332073,Affx-28269549,rs77249144,6:20174416,T,C,rs77249144:47-71	20	91.7	47	71	24	rs77249144
chrX	38753999	38754021	seq_b,AX-15332073,Affx-28269549,rs77249144,6:20174416,T,C,rs77249144:49-71	20	95.5	49	71	22	rs77249144
chrX	97724140	97724181	seq_a,AX-15332100,Affx-28269691,rs9350219,6:20182669,T,C,rs9350219:0-41	37	95.2	0	41	41	rs9350219
chrX	39532797	39532837	seq_a,AX-15332100,Affx-28269691,rs9350219,6:20182669,T,C,rs9350219:0-40	32	90.0	0	40	40	rs9350219
chrX	128834162	128834198	seq_a,AX-15332100,Affx-28269691,rs9350219,6:20182669,T,C,rs9350219:0-36	32	94.5	0	36	36	rs9350219
chrX	147525104	147525144	seq_a,AX-15332100,Affx-28269691,rs9350219,6:20182669,T,C,rs9350219:0-40	32	90.0	0	40	40	rs9350219
chrX	149187013	149187054	seq_a,AX-15332100,Affx-28269691,rs9350219,6:20182669,T,C,rs9350219:0-41	31	87.9	0	41	41	rs9350219
chrX	153100565	153100605	seq_a,AX-15332100,Affx-28269691,rs9350219,6:20182669,T,C,rs9350219:0-40	30	87.5	0	40	40	rs9350219
chrX	17352373	17352408	seq_a,AX-15332100,Affx-28269691,rs9350219,6:20182669,T,C,rs9350219:5-40	29	91.5	5	40	35	rs9350219
chrX	68843360	68843402	seq_a,AX-15332100,Affx-28269691,rs9350219,6:20182669,T,C,rs9350219:0-41	33	94.6	0	41	41	rs9350219
chrX	87281337	87281372	seq_a,AX-15332100,Affx-28269691,rs9350219,6:20182669,T,C,rs9350219:6-40	29	94.2	6	40	34	rs9350219
chrX	7900176	7900212	seq_a,AX-15332100,Affx-28269691,rs9350219,6:20182669,T,C,rs9350219:7-41	29	94.2	7	41	34	rs9350219
chrX	14595884	14595915	seq_a,AX-15332100,Affx-28269691,rs9350219,6:20182669,T,C,rs9350219:0-31	27	93.6	0	31	31	rs9350219
chrX	7918060	7918086	seq_a,AX-15332100,Affx-28269691,rs9350219,6:20182669,T,C,rs9350219:15-41	24	96.2	15	41	26	rs9350219
chrX	100349032	100349058	seq_a,AX-15332100,Affx-28269691,rs9350219,6:20182669,T,C,rs9350219:15-41	24	96.2	15	41	26	rs9350219
chrX	112702079	112702111	seq_a,AX-15332100,Affx-28269691,rs9350219,6:20182669,T,C,rs9350219:0-32	24	87.5	0	32	32	rs9350219
chrX	101508233	101508263	seq_a,AX-15332100,Affx-28269691,rs9350219,6:20182669,T,C,rs9350219:5-35	24	90.0	5	35	30	rs9350219
chrX	52058050	52058074	seq_a,AX-15332100,Affx-28269691,rs9350219,6:20182669,T,C,rs9350219:16-40	22	95.9	16	40	24	rs9350219
chrY	16187243	16187278	seq_a,AX-15332100,Affx-28269691,rs9350219,6:20182669,T,C,rs9350219:7-40	30	97.0	7	40	33	rs9350219
chrY	13341151	13341175	seq_a,AX-15332100,Affx-28269691,rs9350219,6:20182669,T,C,rs9350219:19-43	24	100.0	19	43	24	rs9350219
chrY	7582438	7582461	seq_a,AX-15332100,Affx-28269691,rs9350219,6:20182669,T,C,rs9350219:0-23	23	100.0	0	23	23	rs9350219
chrY	13341491	13341512	seq_a,AX-15332100,Affx-28269691,rs9350219,6:20182669,T,C,rs9350219:19-40	21	100.0	19	40	21	rs9350219
chrY	13339577	13339598	seq_a,AX-15332100,Affx-28269691,rs9350219,6:20182669,T,C,rs9350219:19-40	21	100.0	19	40	21	rs9350219
chrY	13339145	13339166	seq_a,AX-15332100,Affx-28269691,rs9350219,6:20182669,T,C,rs9350219:19-40	21	100.0	19	40	21	rs9350219
chrY	13338286	13338307	seq_a,AX-15332100,Affx-28269691,rs9350219,6:20182669,T,C,rs9350219:19-40	21	100.0	19	40	21	rs9350219
chrX	99453578	99453618	seq_a,AX-15332100,Affx-28269691,rs9350219,6:20182669,T,C,rs9350219:0-40	34	92.5	0	40	40	rs9350219
chrX	101200445	101200487	seq_a,AX-15332100,Affx-28269691,rs9350219,6:20182669,T,C,rs9350219:0-42	34	90.5	0	42	42	rs9350219
chrX	136611427	136611467	seq_a,AX-15332100,Affx-28269691,rs9350219,6:20182669,T,C,rs9350219:0-40	34	92.5	0	40	40	rs9350219
chrX	7349970	7350006	seq_a,AX-15332100,Affx-28269691,rs9350219,6:20182669,T,C,rs9350219:4-40	32	94.5	4	40	36	rs9350219
chrX	39505727	39505760	seq_a,AX-15332100,Affx-28269691,rs9350219,6:20182669,T,C,rs9350219:7-40	31	97.0	7	40	33	rs9350219
chrX	44488744	44488785	seq_a,AX-15332100,Affx-28269691,rs9350219,6:20182669,T,C,rs9350219:0-41	31	87.9	0	41	41	rs9350219
chrX	68811022	68811063	seq_a,AX-15332100,Affx-28269691,rs9350219,6:20182669,T,C,rs9350219:0-41	31	87.9	0	41	41	rs9350219
chrX	20441334	20441370	seq_a,AX-15332100,Affx-28269691,rs9350219,6:20182669,T,C,rs9350219:0-35	30	94.3	0	35	35	rs9350219
chrX	120536804	120536839	seq_a,AX-15332100,Affx-28269691,rs9350219,6:20182669,T,C,rs9350219:0-35	29	91.5	0	35	35	rs9350219
chrX	148205224	148205259	seq_a,AX-15332100,Affx-28269691,rs9350219,6:20182669,T,C,rs9350219:0-35	29	91.5	0	35	35	rs9350219
chrX	15046430	15046471	seq_a,AX-15332100,Affx-28269691,rs9350219,6:20182669,T,C,rs9350219:0-40	32	94.5	0	40	40	rs9350219
chrX	38840328	38840363	seq_a,AX-15332100,Affx-28269691,rs9350219,6:20182669,T,C,rs9350219:0-35	27	88.6	0	35	35	rs9350219
chrX	144297162	144297197	seq_a,AX-15332100,Affx-28269691,rs9350219,6:20182669,T,C,rs9350219:0-35	27	88.6	0	35	35	rs9350219
chrX	32986708	32986738	seq_a,AX-15332100,Affx-28269691,rs9350219,6:20182669,T,C,rs9350219:0-30	26	93.4	0	30	30	rs9350219
chrX	44024980	44025012	seq_a,AX-15332100,Affx-28269691,rs9350219,6:20182669,T,C,rs9350219:0-32	26	90.7	0	32	32	rs9350219
chrX	109199910	109199946	seq_a,AX-15332100,Affx-28269691,rs9350219,6:20182669,T,C,rs9350219:0-31	28	96.8	0	31	31	rs9350219
chrX	97724140	97724181	seq_b,AX-15332100,Affx-28269691,rs9350219,6:20182669,T,C,rs9350219:0-41	39	97.6	0	41	41	rs9350219
chrX	37249541	37249581	seq_b,AX-15332100,Affx-28269691,rs9350219,6:20182669,T,C,rs9350219:0-40	36	95.0	0	40	40	rs9350219
chrX	114784670	114784735	seq_b,AX-15332100,Affx-28269691,rs9350219,6:20182669,T,C,rs9350219:0-62	41	87.5	0	62	62	rs9350219
chrX	39532797	39532837	seq_b,AX-15332100,Affx-28269691,rs9350219,6:20182669,T,C,rs9350219:0-40	34	92.5	0	40	40	rs9350219
chrX	112741834	112741874	seq_b,AX-15332100,Affx-28269691,rs9350219,6:20182669,T,C,rs9350219:0-40	34	92.5	0	40	40	rs9350219
chrX	149187013	149187054	seq_b,AX-15332100,Affx-28269691,rs9350219,6:20182669,T,C,rs9350219:0-41	33	90.3	0	41	41	rs9350219
chrX	147525104	147525144	seq_b,AX-15332100,Affx-28269691,rs9350219,6:20182669,T,C,rs9350219:0-40	32	90.0	0	40	40	rs9350219
chrX	68843360	68843402	seq_b,AX-15332100,Affx-28269691,rs9350219,6:20182669,T,C,rs9350219:0-41	35	97.3	0	41	41	rs9350219
chrX	128834162	128834197	seq_b,AX-15332100,Affx-28269691,rs9350219,6:20182669,T,C,rs9350219:0-35	31	94.3	0	35	35	rs9350219
chrX	14595884	14595920	seq_b,AX-15332100,Affx-28269691,rs9350219,6:20182669,T,C,rs9350219:0-36	30	91.7	0	36	36	rs9350219
chrX	31775877	31775911	seq_b,AX-15332100,Affx-28269691,rs9350219,6:20182669,T,C,rs9350219:6-40	30	94.2	6	40	34	rs9350219
chrX	87281337	87281372	seq_b,AX-15332100,Affx-28269691,rs9350219,6:20182669,T,C,rs9350219:6-40	31	97.1	6	40	34	rs9350219
chrX	112702079	112702119	seq_b,AX-15332100,Affx-28269691,rs9350219,6:20182669,T,C,rs9350219:0-40	30	87.5	0	40	40	rs9350219
chrX	7900176	7900212	seq_b,AX-15332100,Affx-28269691,rs9350219,6:20182669,T,C,rs9350219:7-41	31	97.1	7	41	34	rs9350219
chrX	127771565	127771603	seq_b,AX-15332100,Affx-28269691,rs9350219,6:20182669,T,C,rs9350219:0-38	28	86.9	0	38	38	rs9350219
chrX	7918060	7918086	seq_b,AX-15332100,Affx-28269691,rs9350219,6:20182669,T,C,rs9350219:15-41	26	100.0	15	41	26	rs9350219
chrY	16187243	16187278	seq_b,AX-15332100,Affx-28269691,rs9350219,6:20182669,T,C,rs9350219:7-40	32	100.0	7	40	33	rs9350219
chrY	7582438	7582461	seq_b,AX-15332100,Affx-28269691,rs9350219,6:20182669,T,C,rs9350219:0-23	23	100.0	0	23	23	rs9350219
chrX	113654308	113654349	seq_b,AX-15332100,Affx-28269691,rs9350219,6:20182669,T,C,rs9350219:2-43	37	95.2	2	43	41	rs9350219
chrX	17214448	17214495	seq_b,AX-15332100,Affx-28269691,rs9350219,6:20182669,T,C,rs9350219:2-48	37	91.4	2	48	46	rs9350219
chrX	99453578	99453618	seq_b,AX-15332100,Affx-28269691,rs9350219,6:20182669,T,C,rs9350219:0-40	36	95.0	0	40	40	rs9350219
chrX	101200445	101200487	seq_b,AX-15332100,Affx-28269691,rs9350219,6:20182669,T,C,rs9350219:0-42	36	92.9	0	42	42	rs9350219
chrX	136611427	136611467	seq_b,AX-15332100,Affx-28269691,rs9350219,6:20182669,T,C,rs9350219:0-40	36	95.0	0	40	40	rs9350219
chrX	130323422	130323479	seq_b,AX-15332100,Affx-28269691,rs9350219,6:20182669,T,C,rs9350219:0-49	40	91.7	0	49	49	rs9350219
chrX	7349970	7350006	seq_b,AX-15332100,Affx-28269691,rs9350219,6:20182669,T,C,rs9350219:4-40	34	97.3	4	40	36	rs9350219
chrX	34094401	34094440	seq_b,AX-15332100,Affx-28269691,rs9350219,6:20182669,T,C,rs9350219:7-46	33	92.4	7	46	39	rs9350219
chrX	44488744	44488785	seq_b,AX-15332100,Affx-28269691,rs9350219,6:20182669,T,C,rs9350219:0-41	33	90.3	0	41	41	rs9350219
chrX	96712678	96712720	seq_b,AX-15332100,Affx-28269691,rs9350219,6:20182669,T,C,rs9350219:0-43	35	85.8	0	43	43	rs9350219
chrX	109199901	109199946	seq_b,AX-15332100,Affx-28269691,rs9350219,6:20182669,T,C,rs9350219:0-40	35	95.0	0	40	40	rs9350219
chrX	148205221	148205259	seq_b,AX-15332100,Affx-28269691,rs9350219,6:20182669,T,C,rs9350219:0-38	32	92.2	0	38	38	rs9350219
chrX	65104700	65104737	seq_b,AX-15332100,Affx-28269691,rs9350219,6:20182669,T,C,rs9350219:4-41	31	91.9	4	41	37	rs9350219
chrX	97408156	97408191	seq_b,AX-15332100,Affx-28269691,rs9350219,6:20182669,T,C,rs9350219:5-40	31	94.3	5	40	35	rs9350219
chrX	120536802	120536839	seq_b,AX-15332100,Affx-28269691,rs9350219,6:20182669,T,C,rs9350219:0-37	31	91.9	0	37	37	rs9350219
chrX	20441333	20441370	seq_b,AX-15332100,Affx-28269691,rs9350219,6:20182669,T,C,rs9350219:0-36	31	94.5	0	36	36	rs9350219
chrX	8944119	8944151	seq_a,AX-15332246,Affx-28270820,rs74799860,6:20264528,T,C,rs74799860:35-67	26	90.7	35	67	32	rs74799860
chrX	74632145	74632181	seq_a,AX-15332246,Affx-28270820,rs74799860,6:20264528,T,C,rs74799860:32-68	26	86.2	32	68	36	rs74799860
chrX	154501089	154501128	seq_a,AX-15332246,Affx-28270820,rs74799860,6:20264528,T,C,rs74799860:32-71	29	87.2	32	71	39	rs74799860
chrX	41062825	41062853	seq_a,AX-15332246,Affx-28270820,rs74799860,6:20264528,T,C,rs74799860:43-71	22	89.3	43	71	28	rs74799860
chrX	8944120	8944151	seq_b,AX-15332246,Affx-28270820,rs74799860,6:20264528,T,C,rs74799860:36-67	25	90.4	36	67	31	rs74799860
chrX	41062825	41062853	seq_b,AX-15332246,Affx-28270820,rs74799860,6:20264528,T,C,rs74799860:43-71	22	89.3	43	71	28	rs74799860
chrY	25531687	25531720	seq_a,AX-15332300,Affx-28271202,rs77425641,6:20288450,T,G,rs77425641:38-71	29	94.0	38	71	33	rs77425641
chrY	21284752	21284785	seq_a,AX-15332300,Affx-28271202,rs77425641,6:20288450,T,G,rs77425641:38-71	29	94.0	38	71	33	rs77425641
chrY	27661431	27661729	seq_a,AX-15332300,Affx-28271202,rs77425641,6:20288450,T,G,rs77425641:38-71	30	97.0	38	71	33	rs77425641
chrY	2640520	2640547	seq_a,AX-15332300,Affx-28271202,rs77425641,6:20288450,T,G,rs77425641:44-71	25	96.3	44	71	27	rs77425641
chrY	5935492	5935517	seq_a,AX-15332300,Affx-28271202,rs77425641,6:20288450,T,G,rs77425641:29-54	23	96.0	29	54	25	rs77425641
chrX	99821216	99821273	seq_a,AX-15332300,Affx-28271202,rs77425641,6:20288450,T,G,rs77425641:14-71	43	87.8	14	71	57	rs77425641
chrX	24358685	24358734	seq_a,AX-15332300,Affx-28271202,rs77425641,6:20288450,T,G,rs77425641:22-71	41	91.9	22	71	49	rs77425641
chrX	12763132	12763184	seq_a,AX-15332300,Affx-28271202,rs77425641,6:20288450,T,G,rs77425641:19-71	40	88.5	19	71	52	rs77425641
chrX	55015407	55015461	seq_a,AX-15332300,Affx-28271202,rs77425641,6:20288450,T,G,rs77425641:17-71	40	87.1	17	71	54	rs77425641
chrX	153308532	153308584	seq_a,AX-15332300,Affx-28271202,rs77425641,6:20288450,T,G,rs77425641:19-71	40	88.5	19	71	52	rs77425641
chrX	20273345	20273394	seq_a,AX-15332300,Affx-28271202,rs77425641,6:20288450,T,G,rs77425641:22-71	39	89.8	22	71	49	rs77425641
chrX	9114751	9114803	seq_a,AX-15332300,Affx-28271202,rs77425641,6:20288450,T,G,rs77425641:19-71	38	86.6	19	71	52	rs77425641
chrX	42274590	42274639	seq_a,AX-15332300,Affx-28271202,rs77425641,6:20288450,T,G,rs77425641:23-71	39	91.7	23	71	48	rs77425641
chrX	65841489	65841541	seq_a,AX-15332300,Affx-28271202,rs77425641,6:20288450,T,G,rs77425641:19-71	38	86.6	19	71	52	rs77425641
chrX	130010318	130010368	seq_a,AX-15332300,Affx-28271202,rs77425641,6:20288450,T,G,rs77425641:21-71	38	88.0	21	71	50	rs77425641
chrX	99948923	99948971	seq_a,AX-15332300,Affx-28271202,rs77425641,6:20288450,T,G,rs77425641:14-62	36	87.5	14	62	48	rs77425641
chrX	19459261	19459310	seq_a,AX-15332300,Affx-28271202,rs77425641,6:20288450,T,G,rs77425641:19-71	38	79.6	19	71	52	rs77425641
chrX	49615146	49615184	seq_a,AX-15332300,Affx-28271202,rs77425641,6:20288450,T,G,rs77425641:18-56	34	94.8	18	56	38	rs77425641
chrX	7149145	7149180	seq_a,AX-15332300,Affx-28271202,rs77425641,6:20288450,T,G,rs77425641:36-71	33	97.2	36	71	35	rs77425641
chrX	11498465	11498508	seq_a,AX-15332300,Affx-28271202,rs77425641,6:20288450,T,G,rs77425641:28-71	33	88.4	28	71	43	rs77425641
chrX	68846404	68846437	seq_a,AX-15332300,Affx-28271202,rs77425641,6:20288450,T,G,rs77425641:38-71	33	100.0	38	71	33	rs77425641
chrY	59237317	59237348	seq_a,AX-15332300,Affx-28271202,rs77425641,6:20288450,T,G,rs77425641:40-71	29	96.8	40	71	31	rs77425641
chrY	28431194	28431227	seq_a,AX-15332300,Affx-28271202,rs77425641,6:20288450,T,G,rs77425641:38-71	29	94.0	38	71	33	rs77425641
chrY	26300708	26301006	seq_a,AX-15332300,Affx-28271202,rs77425641,6:20288450,T,G,rs77425641:38-71	30	97.0	38	71	33	rs77425641
chrY	14598459	14598486	seq_a,AX-15332300,Affx-28271202,rs77425641,6:20288450,T,G,rs77425641:44-71	25	96.3	44	71	27	rs77425641
chrX	21782873	21782930	seq_a,AX-15332300,Affx-28271202,rs77425641,6:20288450,T,G,rs77425641:14-71	45	89.5	14	71	57	rs77425641
chrX	10195759	10195816	seq_a,AX-15332300,Affx-28271202,rs77425641,6:20288450,T,G,rs77425641:14-71	41	86.0	14	71	57	rs77425641
chrX	133625265	133625319	seq_a,AX-15332300,Affx-28271202,rs77425641,6:20288450,T,G,rs77425641:17-71	40	87.1	17	71	54	rs77425641
chrX	9410425	9410477	seq_a,AX-15332300,Affx-28271202,rs77425641,6:20288450,T,G,rs77425641:19-71	38	86.6	19	71	52	rs77425641
chrX	12700136	12700188	seq_a,AX-15332300,Affx-28271202,rs77425641,6:20288450,T,G,rs77425641:19-71	38	86.6	19	71	52	rs77425641
chrX	49525160	49525208	seq_a,AX-15332300,Affx-28271202,rs77425641,6:20288450,T,G,rs77425641:19-67	38	89.6	19	67	48	rs77425641
chrX	131603955	131604007	seq_a,AX-15332300,Affx-28271202,rs77425641,6:20288450,T,G,rs77425641:19-71	38	86.6	19	71	52	rs77425641
chrX	8669640	8669685	seq_a,AX-15332300,Affx-28271202,rs77425641,6:20288450,T,G,rs77425641:26-71	37	91.2	26	71	45	rs77425641
chrX	47600462	47600509	seq_a,AX-15332300,Affx-28271202,rs77425641,6:20288450,T,G,rs77425641:19-66	37	89.4	19	66	47	rs77425641
chrX	24728455	24728516	seq_a,AX-15332300,Affx-28271202,rs77425641,6:20288450,T,G,rs77425641:14-69	40	87.1	14	69	55	rs77425641
chrX	19535925	19535967	seq_a,AX-15332300,Affx-28271202,rs77425641,6:20288450,T,G,rs77425641:27-71	37	87.9	27	71	44	rs77425641
chrX	135395030	135395082	seq_a,AX-15332300,Affx-28271202,rs77425641,6:20288450,T,G,rs77425641:19-71	34	82.7	19	71	52	rs77425641
chrX	152019528	152019580	seq_a,AX-15332300,Affx-28271202,rs77425641,6:20288450,T,G,rs77425641:6-71	41	76.6	6	71	65	rs77425641
chrX	28888041	28888090	seq_a,AX-15332300,Affx-28271202,rs77425641,6:20288450,T,G,rs77425641:17-71	37	81.4	17	71	54	rs77425641
chrX	139212905	139212937	seq_a,AX-15332300,Affx-28271202,rs77425641,6:20288450,T,G,rs77425641:38-70	32	100.0	38	70	32	rs77425641
chrX	4041583	4041626	seq_a,AX-15332300,Affx-28271202,rs77425641,6:20288450,T,G,rs77425641:28-71	31	86.1	28	71	43	rs77425641
chrY	25531687	25531720	seq_b,AX-15332300,Affx-28271202,rs77425641,6:20288450,T,G,rs77425641:38-71	29	94.0	38	71	33	rs77425641
chrY	21284752	21284785	seq_b,AX-15332300,Affx-28271202,rs77425641,6:20288450,T,G,rs77425641:38-71	29	94.0	38	71	33	rs77425641
chrY	27661431	27661729	seq_b,AX-15332300,Affx-28271202,rs77425641,6:20288450,T,G,rs77425641:38-71	30	97.0	38	71	33	rs77425641
chrY	2640520	2640547	seq_b,AX-15332300,Affx-28271202,rs77425641,6:20288450,T,G,rs77425641:44-71	25	96.3	44	71	27	rs77425641
chrY	5935492	5935517	seq_b,AX-15332300,Affx-28271202,rs77425641,6:20288450,T,G,rs77425641:29-54	25	100.0	29	54	25	rs77425641
chrX	24358685	24358734	seq_b,AX-15332300,Affx-28271202,rs77425641,6:20288450,T,G,rs77425641:22-71	43	93.9	22	71	49	rs77425641
chrX	99821216	99821273	seq_b,AX-15332300,Affx-28271202,rs77425641,6:20288450,T,G,rs77425641:14-71	43	87.8	14	71	57	rs77425641
chrX	12763132	12763184	seq_b,AX-15332300,Affx-28271202,rs77425641,6:20288450,T,G,rs77425641:19-71	42	90.4	19	71	52	rs77425641
chrX	55015407	55015461	seq_b,AX-15332300,Affx-28271202,rs77425641,6:20288450,T,G,rs77425641:17-71	42	88.9	17	71	54	rs77425641
chrX	153308532	153308584	seq_b,AX-15332300,Affx-28271202,rs77425641,6:20288450,T,G,rs77425641:19-71	42	90.4	19	71	52	rs77425641
chrX	20273345	20273394	seq_b,AX-15332300,Affx-28271202,rs77425641,6:20288450,T,G,rs77425641:22-71	41	91.9	22	71	49	rs77425641
chrX	9114751	9114803	seq_b,AX-15332300,Affx-28271202,rs77425641,6:20288450,T,G,rs77425641:19-71	40	88.5	19	71	52	rs77425641
chrX	42274590	42274639	seq_b,AX-15332300,Affx-28271202,rs77425641,6:20288450,T,G,rs77425641:23-71	41	93.8	23	71	48	rs77425641
chrX	65841489	65841541	seq_b,AX-15332300,Affx-28271202,rs77425641,6:20288450,T,G,rs77425641:19-71	40	88.5	19	71	52	rs77425641
chrX	130010318	130010368	seq_b,AX-15332300,Affx-28271202,rs77425641,6:20288450,T,G,rs77425641:21-71	40	90.0	21	71	50	rs77425641
chrX	16243733	16243786	seq_b,AX-15332300,Affx-28271202,rs77425641,6:20288450,T,G,rs77425641:19-71	41	90.2	19	71	52	rs77425641
chrX	99948923	99948971	seq_b,AX-15332300,Affx-28271202,rs77425641,6:20288450,T,G,rs77425641:14-62	38	89.6	14	62	48	rs77425641
chrX	19459261	19459310	seq_b,AX-15332300,Affx-28271202,rs77425641,6:20288450,T,G,rs77425641:19-71	40	81.7	19	71	52	rs77425641
chrX	151793605	151793646	seq_b,AX-15332300,Affx-28271202,rs77425641,6:20288450,T,G,rs77425641:29-70	37	95.2	29	70	41	rs77425641
chrX	49615146	49615184	seq_b,AX-15332300,Affx-28271202,rs77425641,6:20288450,T,G,rs77425641:18-56	36	97.4	18	56	38	rs77425641
chrX	10146095	10146134	seq_b,AX-15332300,Affx-28271202,rs77425641,6:20288450,T,G,rs77425641:32-71	35	94.9	32	71	39	rs77425641
chrY	59237317	59237348	seq_b,AX-15332300,Affx-28271202,rs77425641,6:20288450,T,G,rs77425641:40-71	29	96.8	40	71	31	rs77425641
chrY	28431194	28431227	seq_b,AX-15332300,Affx-28271202,rs77425641,6:20288450,T,G,rs77425641:38-71	29	94.0	38	71	33	rs77425641
chrY	26300708	26301006	seq_b,AX-15332300,Affx-28271202,rs77425641,6:20288450,T,G,rs77425641:38-71	30	97.0	38	71	33	rs77425641
chrY	14598459	14598486	seq_b,AX-15332300,Affx-28271202,rs77425641,6:20288450,T,G,rs77425641:44-71	25	96.3	44	71	27	rs77425641
chrY	5052225	5052245	seq_b,AX-15332300,Affx-28271202,rs77425641,6:20288450,T,G,rs77425641:31-51	20	100.0	31	51	20	rs77425641
chrX	21782873	21782930	seq_b,AX-15332300,Affx-28271202,rs77425641,6:20288450,T,G,rs77425641:14-71	47	91.3	14	71	57	rs77425641
chrX	10195759	10195816	seq_b,AX-15332300,Affx-28271202,rs77425641,6:20288450,T,G,rs77425641:14-71	43	87.8	14	71	57	rs77425641
chrX	129726135	129726186	seq_b,AX-15332300,Affx-28271202,rs77425641,6:20288450,T,G,rs77425641:20-71	43	92.2	20	71	51	rs77425641
chrX	133625265	133625319	seq_b,AX-15332300,Affx-28271202,rs77425641,6:20288450,T,G,rs77425641:17-71	42	88.9	17	71	54	rs77425641
chrX	12700136	12700188	seq_b,AX-15332300,Affx-28271202,rs77425641,6:20288450,T,G,rs77425641:19-71	40	88.5	19	71	52	rs77425641
chrX	49525160	49525208	seq_b,AX-15332300,Affx-28271202,rs77425641,6:20288450,T,G,rs77425641:19-67	40	91.7	19	67	48	rs77425641
chrX	8669640	8669685	seq_b,AX-15332300,Affx-28271202,rs77425641,6:20288450,T,G,rs77425641:26-71	39	93.4	26	71	45	rs77425641
chrX	47600462	47600509	seq_b,AX-15332300,Affx-28271202,rs77425641,6:20288450,T,G,rs77425641:19-66	39	91.5	19	66	47	rs77425641
chrX	9410425	9410477	seq_b,AX-15332300,Affx-28271202,rs77425641,6:20288450,T,G,rs77425641:19-71	38	86.6	19	71	52	rs77425641
chrX	24728455	24728516	seq_b,AX-15332300,Affx-28271202,rs77425641,6:20288450,T,G,rs77425641:14-69	42	88.9	14	69	55	rs77425641
chrX	15280125	15280168	seq_b,AX-15332300,Affx-28271202,rs77425641,6:20288450,T,G,rs77425641:28-71	37	93.1	28	71	43	rs77425641
chrX	150180578	150180621	seq_b,AX-15332300,Affx-28271202,rs77425641,6:20288450,T,G,rs77425641:28-71	37	93.1	28	71	43	rs77425641
chrX	17082964	17083006	seq_b,AX-15332300,Affx-28271202,rs77425641,6:20288450,T,G,rs77425641:29-71	36	92.9	29	71	42	rs77425641
chrX	19535925	19535967	seq_b,AX-15332300,Affx-28271202,rs77425641,6:20288450,T,G,rs77425641:27-71	39	88.1	27	71	44	rs77425641
chrX	131603955	131604007	seq_b,AX-15332300,Affx-28271202,rs77425641,6:20288450,T,G,rs77425641:19-71	36	84.7	19	71	52	rs77425641
chrX	135395030	135395082	seq_b,AX-15332300,Affx-28271202,rs77425641,6:20288450,T,G,rs77425641:19-71	34	82.7	19	71	52	rs77425641
chrX	107219259	107219403	seq_a,AX-15332388,Affx-28271609,rs16883665,6:20312278,T,C,rs16883665:0-28	27	100.0	0	28	28	rs16883665
chrX	107219259	107219403	seq_b,AX-15332388,Affx-28271609,rs16883665,6:20312278,T,C,rs16883665:0-28	27	100.0	0	28	28	rs16883665
chrY	13366059	13366101	seq_a,AX-15332400,Affx-28271654,rs72828429,6:20316420,A,G,rs72828429:0-42	38	95.3	0	42	42	rs72828429
chrY	1509109	1509146	seq_a,AX-15332400,Affx-28271654,rs72828429,6:20316420,A,G,rs72828429:0-37	25	83.8	0	37	37	rs72828429
chrX	70686492	70686531	seq_a,AX-15332400,Affx-28271654,rs72828429,6:20316420,A,G,rs72828429:0-39	35	94.9	0	39	39	rs72828429
chrX	129078267	129078306	seq_a,AX-15332400,Affx-28271654,rs72828429,6:20316420,A,G,rs72828429:0-39	35	94.9	0	39	39	rs72828429
chrX	133720992	133721027	seq_a,AX-15332400,Affx-28271654,rs72828429,6:20316420,A,G,rs72828429:0-35	35	100.0	0	35	35	rs72828429
chrX	96793147	96793186	seq_a,AX-15332400,Affx-28271654,rs72828429,6:20316420,A,G,rs72828429:0-39	33	92.4	0	39	39	rs72828429
chrX	98146024	98146061	seq_a,AX-15332400,Affx-28271654,rs72828429,6:20316420,A,G,rs72828429:0-37	33	94.6	0	37	37	rs72828429
chrX	141908244	141908281	seq_a,AX-15332400,Affx-28271654,rs72828429,6:20316420,A,G,rs72828429:0-37	33	94.6	0	37	37	rs72828429
chrX	93012594	93012632	seq_a,AX-15332400,Affx-28271654,rs72828429,6:20316420,A,G,rs72828429:0-38	32	92.2	0	38	38	rs72828429
chrX	23173239	23173276	seq_a,AX-15332400,Affx-28271654,rs72828429,6:20316420,A,G,rs72828429:0-37	31	91.9	0	37	37	rs72828429
chrX	41180629	41180660	seq_a,AX-15332400,Affx-28271654,rs72828429,6:20316420,A,G,rs72828429:0-31	31	100.0	0	31	31	rs72828429
chrX	41392328	41392367	seq_a,AX-15332400,Affx-28271654,rs72828429,6:20316420,A,G,rs72828429:0-39	31	89.8	0	39	39	rs72828429
chrX	86945618	86945649	seq_a,AX-15332400,Affx-28271654,rs72828429,6:20316420,A,G,rs72828429:0-31	31	100.0	0	31	31	rs72828429
chrX	27896364	27896398	seq_a,AX-15332400,Affx-28271654,rs72828429,6:20316420,A,G,rs72828429:0-36	33	88.3	0	36	36	rs72828429
chrX	111331344	111331373	seq_a,AX-15332400,Affx-28271654,rs72828429,6:20316420,A,G,rs72828429:1-30	27	96.6	1	30	29	rs72828429
chrX	67547935	67548271	seq_a,AX-15332400,Affx-28271654,rs72828429,6:20316420,A,G,rs72828429:0-37	32	94.5	0	37	37	rs72828429
chrX	53853845	53853872	seq_a,AX-15332400,Affx-28271654,rs72828429,6:20316420,A,G,rs72828429:0-27	27	100.0	0	27	27	rs72828429
chrX	44745558	44746032	seq_a,AX-15332400,Affx-28271654,rs72828429,6:20316420,A,G,rs72828429:0-31	30	100.0	0	31	31	rs72828429
chrY	1310339	1310367	seq_a,AX-15332400,Affx-28271654,rs72828429,6:20316420,A,G,rs72828429:3-31	26	96.5	3	31	28	rs72828429
chrY	2198289	2198316	seq_a,AX-15332400,Affx-28271654,rs72828429,6:20316420,A,G,rs72828429:0-27	25	96.3	0	27	27	rs72828429
chrX	28778920	28778957	seq_a,AX-15332400,Affx-28271654,rs72828429,6:20316420,A,G,rs72828429:0-37	35	97.3	0	37	37	rs72828429
chrX	133909275	133909313	seq_a,AX-15332400,Affx-28271654,rs72828429,6:20316420,A,G,rs72828429:0-38	34	94.8	0	38	38	rs72828429
chrX	138941975	138942013	seq_a,AX-15332400,Affx-28271654,rs72828429,6:20316420,A,G,rs72828429:0-38	34	94.8	0	38	38	rs72828429
chrX	88957840	88957877	seq_a,AX-15332400,Affx-28271654,rs72828429,6:20316420,A,G,rs72828429:0-37	33	94.6	0	37	37	rs72828429
chrX	140171068	140171107	seq_a,AX-15332400,Affx-28271654,rs72828429,6:20316420,A,G,rs72828429:0-39	33	92.4	0	39	39	rs72828429
chrX	73210076	73210112	seq_a,AX-15332400,Affx-28271654,rs72828429,6:20316420,A,G,rs72828429:0-36	32	94.5	0	36	36	rs72828429
chrX	109666277	109666308	seq_a,AX-15332400,Affx-28271654,rs72828429,6:20316420,A,G,rs72828429:0-31	31	100.0	0	31	31	rs72828429
chrX	154053379	154053554	seq_a,AX-15332400,Affx-28271654,rs72828429,6:20316420,A,G,rs72828429:0-38	35	97.4	0	38	38	rs72828429
chrX	19778220	19778258	seq_a,AX-15332400,Affx-28271654,rs72828429,6:20316420,A,G,rs72828429:0-38	30	89.5	0	38	38	rs72828429
chrX	39629316	39629486	seq_a,AX-15332400,Affx-28271654,rs72828429,6:20316420,A,G,rs72828429:0-35	34	100.0	0	35	35	rs72828429
chrX	91780345	91780517	seq_a,AX-15332400,Affx-28271654,rs72828429,6:20316420,A,G,rs72828429:0-37	34	97.3	0	37	37	rs72828429
chrX	150142353	150142518	seq_a,AX-15332400,Affx-28271654,rs72828429,6:20316420,A,G,rs72828429:0-34	33	100.0	0	34	34	rs72828429
chrX	148354121	148354151	seq_a,AX-15332400,Affx-28271654,rs72828429,6:20316420,A,G,rs72828429:0-30	28	96.7	0	30	30	rs72828429
chrX	39879580	39879607	seq_a,AX-15332400,Affx-28271654,rs72828429,6:20316420,A,G,rs72828429:0-27	27	100.0	0	27	27	rs72828429
chrX	1360339	1360367	seq_a,AX-15332400,Affx-28271654,rs72828429,6:20316420,A,G,rs72828429:3-31	26	96.5	3	31	28	rs72828429
chrX	2248289	2248316	seq_a,AX-15332400,Affx-28271654,rs72828429,6:20316420,A,G,rs72828429:0-27	25	96.3	0	27	27	rs72828429
chrX	133720992	133721027	seq_b,AX-15332400,Affx-28271654,rs72828429,6:20316420,A,G,rs72828429:0-35	35	100.0	0	35	35	rs72828429
chrX	43839739	43839776	seq_b,AX-15332400,Affx-28271654,rs72828429,6:20316420,A,G,rs72828429:0-37	33	94.6	0	37	37	rs72828429
chrX	41180629	41180660	seq_b,AX-15332400,Affx-28271654,rs72828429,6:20316420,A,G,rs72828429:0-31	31	100.0	0	31	31	rs72828429
chrX	86945618	86945649	seq_b,AX-15332400,Affx-28271654,rs72828429,6:20316420,A,G,rs72828429:0-31	31	100.0	0	31	31	rs72828429
chrX	80228617	80228656	seq_b,AX-15332400,Affx-28271654,rs72828429,6:20316420,A,G,rs72828429:0-39	31	89.8	0	39	39	rs72828429
chrX	27896364	27896397	seq_b,AX-15332400,Affx-28271654,rs72828429,6:20316420,A,G,rs72828429:0-35	32	87.9	0	35	35	rs72828429
chrX	111331344	111331373	seq_b,AX-15332400,Affx-28271654,rs72828429,6:20316420,A,G,rs72828429:1-30	27	96.6	1	30	29	rs72828429
chrX	53853845	53853872	seq_b,AX-15332400,Affx-28271654,rs72828429,6:20316420,A,G,rs72828429:0-27	27	100.0	0	27	27	rs72828429
chrX	44745558	44746032	seq_b,AX-15332400,Affx-28271654,rs72828429,6:20316420,A,G,rs72828429:0-31	30	100.0	0	31	31	rs72828429
chrX	77162396	77162420	seq_b,AX-15332400,Affx-28271654,rs72828429,6:20316420,A,G,rs72828429:7-31	24	100.0	7	31	24	rs72828429
chrY	17707089	17707128	seq_b,AX-15332400,Affx-28271654,rs72828429,6:20316420,A,G,rs72828429:0-39	35	94.9	0	39	39	rs72828429
chrY	1310339	1310367	seq_b,AX-15332400,Affx-28271654,rs72828429,6:20316420,A,G,rs72828429:3-31	26	96.5	3	31	28	rs72828429
chrY	2198289	2198316	seq_b,AX-15332400,Affx-28271654,rs72828429,6:20316420,A,G,rs72828429:0-27	25	96.3	0	27	27	rs72828429
chrX	24025325	24025362	seq_b,AX-15332400,Affx-28271654,rs72828429,6:20316420,A,G,rs72828429:0-37	31	91.9	0	37	37	rs72828429
chrX	73210077	73210112	seq_b,AX-15332400,Affx-28271654,rs72828429,6:20316420,A,G,rs72828429:0-35	31	94.3	0	35	35	rs72828429
chrX	109666277	109666308	seq_b,AX-15332400,Affx-28271654,rs72828429,6:20316420,A,G,rs72828429:0-31	31	100.0	0	31	31	rs72828429
chrX	39629316	39629486	seq_b,AX-15332400,Affx-28271654,rs72828429,6:20316420,A,G,rs72828429:0-35	34	100.0	0	35	35	rs72828429
chrX	150142353	150142518	seq_b,AX-15332400,Affx-28271654,rs72828429,6:20316420,A,G,rs72828429:0-34	33	100.0	0	34	34	rs72828429
chrX	148354121	148354151	seq_b,AX-15332400,Affx-28271654,rs72828429,6:20316420,A,G,rs72828429:0-30	28	96.7	0	30	30	rs72828429
chrX	39879580	39879607	seq_b,AX-15332400,Affx-28271654,rs72828429,6:20316420,A,G,rs72828429:0-27	27	100.0	0	27	27	rs72828429
chrX	1360339	1360367	seq_b,AX-15332400,Affx-28271654,rs72828429,6:20316420,A,G,rs72828429:3-31	26	96.5	3	31	28	rs72828429
chrX	2248289	2248316	seq_b,AX-15332400,Affx-28271654,rs72828429,6:20316420,A,G,rs72828429:0-27	25	96.3	0	27	27	rs72828429
chrY	1429197	1429217	seq_a,AX-15332414,Affx-2827174,rs4748082,10:14094035,A,G,rs4748082:44-64	20	100.0	44	64	20	rs4748082
chrX	1479197	1479217	seq_a,AX-15332414,Affx-2827174,rs4748082,10:14094035,A,G,rs4748082:44-64	20	100.0	44	64	20	rs4748082
chrY	1429197	1429217	seq_b,AX-15332414,Affx-2827174,rs4748082,10:14094035,A,G,rs4748082:44-64	20	100.0	44	64	20	rs4748082
chrX	1479197	1479217	seq_b,AX-15332414,Affx-2827174,rs4748082,10:14094035,A,G,rs4748082:44-64	20	100.0	44	64	20	rs4748082
chrX	23321406	23321426	seq_b,AX-15332567,Affx-28272729,rs113372411,6:20397255,T,C,rs113372411:33-53	20	100.0	33	53	20	rs113372411
chrX	27681793	27682190	seq_a,AX-15332610,Affx-28272978,rs62398861,6:20422869,T,C,rs62398861:0-66	50	93.0	0	66	66	rs62398861
chrX	28874910	28874946	seq_a,AX-15332610,Affx-28272978,rs62398861,6:20422869,T,C,rs62398861:35-71	28	88.9	35	71	36	rs62398861
chrX	142911166	142911195	seq_a,AX-15332610,Affx-28272978,rs62398861,6:20422869,T,C,rs62398861:0-29	26	96.5	0	29	29	rs62398861
chrX	27681793	27682190	seq_b,AX-15332610,Affx-28272978,rs62398861,6:20422869,T,C,rs62398861:0-66	42	95.7	0	66	66	rs62398861
chrX	142911166	142911195	seq_b,AX-15332610,Affx-28272978,rs62398861,6:20422869,T,C,rs62398861:0-29	26	96.5	0	29	29	rs62398861
chrX	21741289	21741312	seq_a,AX-15332668,Affx-28273333,rs78471309,6:20454464,T,C,rs78471309:0-22	21	100.0	0	22	22	rs78471309
chrX	21741289	21741312	seq_b,AX-15332668,Affx-28273333,rs78471309,6:20454464,T,C,rs78471309:0-22	21	100.0	0	22	22	rs78471309
chrX	45234780	45234802	seq_a,AX-15332751,Affx-28273917,rs62398909,6:20502706,A,C,rs62398909:49-71	20	95.5	49	71	22	rs62398909
chrX	99787344	99787366	seq_a,AX-15332751,Affx-28273917,rs62398909,6:20502706,A,C,rs62398909:49-71	22	100.0	49	71	22	rs62398909
chrX	109213867	109213888	seq_a,AX-15332751,Affx-28273917,rs62398909,6:20502706,A,C,rs62398909:50-71	21	100.0	50	71	21	rs62398909
chrX	45234780	45234802	seq_b,AX-15332751,Affx-28273917,rs62398909,6:20502706,A,C,rs62398909:49-71	20	95.5	49	71	22	rs62398909
chrX	99787344	99787366	seq_b,AX-15332751,Affx-28273917,rs62398909,6:20502706,A,C,rs62398909:49-71	22	100.0	49	71	22	rs62398909
chrX	109213867	109213888	seq_b,AX-15332751,Affx-28273917,rs62398909,6:20502706,A,C,rs62398909:50-71	21	100.0	50	71	21	rs62398909
chrX	15626312	15626332	seq_a,AX-15332793,Affx-28274264,rs79740608,6:20526361,T,C,rs79740608:0-20	20	100.0	0	20	20	rs79740608
chrX	15626312	15626332	seq_b,AX-15332793,Affx-28274264,rs79740608,6:20526361,T,C,rs79740608:0-20	20	100.0	0	20	20	rs79740608
chrX	35985094	35985121	seq_a,AX-15332818,Affx-28274480,rs6910725,6:20536879,A,G,rs6910725:0-27	23	92.6	0	27	27	rs6910725
chrX	114767763	114767784	seq_a,AX-15332818,Affx-28274480,rs6910725,6:20536879,A,G,rs6910725:50-71	21	100.0	50	71	21	rs6910725
chrX	35985094	35985121	seq_b,AX-15332818,Affx-28274480,rs6910725,6:20536879,A,G,rs6910725:0-27	23	92.6	0	27	27	rs6910725
chrX	114767763	114767784	seq_b,AX-15332818,Affx-28274480,rs6910725,6:20536879,A,G,rs6910725:50-71	21	100.0	50	71	21	rs6910725
chrX	28781627	28781647	seq_b,AX-15332879,Affx-28274830,rs79167703,6:20562210,A,G,rs79167703:29-49	20	100.0	29	49	20	rs79167703
chrY	5277734	5277781	seq_a,AX-15333155,Affx-28276440,rs73378319,6:262677,T,C,rs73378319:19-65	38	95.3	19	65	46	rs73378319
chrX	91550394	91550441	seq_a,AX-15333155,Affx-28276440,rs73378319,6:262677,T,C,rs73378319:19-65	38	95.3	19	65	46	rs73378319
chrY	5265388	5265431	seq_b,AX-15333155,Affx-28276440,rs73378319,6:262677,T,C,rs73378319:23-65	32	92.2	23	65	42	rs73378319
chrX	91427049	91427092	seq_b,AX-15333155,Affx-28276440,rs73378319,6:262677,T,C,rs73378319:23-65	32	92.2	23	65	42	rs73378319
chrX	81529634	81529657	seq_b,AX-15333155,Affx-28276440,rs73378319,6:262677,T,C,rs73378319:24-47	23	100.0	24	47	23	rs73378319
chrX	110693016	110693198	seq_b,AX-15333155,Affx-28276440,rs73378319,6:262677,T,C,rs73378319:23-71	41	97.8	23	71	48	rs73378319
chrX	53999305	53999328	seq_b,AX-15333155,Affx-28276440,rs73378319,6:262677,T,C,rs73378319:24-47	23	100.0	24	47	23	rs73378319
chrX	33269952	33269972	seq_a,AX-15333394,Affx-28277595,rs62399286,6:20739958,A,G,rs62399286:41-61	20	100.0	41	61	20	rs62399286
chrX	33269952	33269972	seq_b,AX-15333394,Affx-28277595,rs62399286,6:20739958,A,G,rs62399286:41-61	20	100.0	41	61	20	rs62399286
chrX	130447917	130447954	seq_a,AX-15333912,Affx-28279971,rs60869648,6:20916437,A,G,rs60869648:19-56	31	91.9	19	56	37	rs60869648
chrX	23371241	23371271	seq_a,AX-15333912,Affx-28279971,rs60869648,6:20916437,A,G,rs60869648:22-52	26	93.4	22	52	30	rs60869648
chrX	55995485	55995505	seq_a,AX-15334393,Affx-28282806,rs77696568,6:21143692,A,C,rs77696568:4-24	20	100.0	4	24	20	rs77696568
chrX	55995485	55995505	seq_b,AX-15334393,Affx-28282806,rs77696568,6:21143692,A,C,rs77696568:4-24	20	100.0	4	24	20	rs77696568
chrX	137557085	137557112	seq_a,AX-15334497,Affx-28283373,rs62404539,6:21185705,C,G,rs62404539:35-58	22	100.0	35	58	23	rs62404539
chrX	14288375	14288406	seq_b,AX-15334582,Affx-28284057,rs62404554,6:21233431,C,G,rs62404554:27-56	25	96.3	27	56	29	rs62404554
chrX	11131404	11131424	seq_a,AX-15334610,Affx-28284215,rs76834311,6:21243947,A,G,rs76834311:48-68	20	100.0	48	68	20	rs76834311
chrX	88219380	88219400	seq_b,AX-15334610,Affx-28284215,rs76834311,6:21243947,A,G,rs76834311:46-66	20	100.0	46	66	20	rs76834311
chrX	11131404	11131424	seq_b,AX-15334610,Affx-28284215,rs76834311,6:21243947,A,G,rs76834311:48-68	20	100.0	48	68	20	rs76834311
chrX	147554358	147554383	seq_a,AX-15334696,Affx-28284790,rs78866038,6:21285567,A,G,rs78866038:16-40	23	100.0	16	40	24	rs78866038
chrX	127023111	127023131	seq_a,AX-15334751,Affx-28285163,rs62406286,6:21312467,A,G,rs62406286:20-40	20	100.0	20	40	20	rs62406286
chrX	143281589	143281609	seq_b,AX-15334795,Affx-28285456,rs10946449,6:21331247,T,C,rs10946449:25-45	20	100.0	25	45	20	rs10946449
chrX	138891733	138891759	seq_b,AX-15334875,Affx-28286145,rs79377110,6:21379785,T,C,rs79377110:20-46	24	96.2	20	46	26	rs79377110
chrX	13618980	13619006	seq_a,AX-15335098,Affx-28287340,rs9466100,6:21468077,T,G,rs9466100:0-26	22	92.4	0	26	26	rs9466100
chrX	9716924	9716946	seq_a,AX-15335098,Affx-28287340,rs9466100,6:21468077,T,G,rs9466100:0-22	20	95.5	0	22	22	rs9466100
chrY	21880500	21880527	seq_a,AX-15335098,Affx-28287340,rs9466100,6:21468077,T,G,rs9466100:5-32	25	96.3	5	32	27	rs9466100
chrX	64107437	64107459	seq_a,AX-15335098,Affx-28287340,rs9466100,6:21468077,T,G,rs9466100:0-22	20	95.5	0	22	22	rs9466100
chrX	43997603	43997623	seq_a,AX-15335098,Affx-28287340,rs9466100,6:21468077,T,G,rs9466100:2-22	20	100.0	2	22	20	rs9466100
chrX	13491398	13491420	seq_a,AX-15335098,Affx-28287340,rs9466100,6:21468077,T,G,rs9466100:0-22	20	95.5	0	22	22	rs9466100
chrX	13618980	13619006	seq_b,AX-15335098,Affx-28287340,rs9466100,6:21468077,T,G,rs9466100:0-26	22	92.4	0	26	26	rs9466100
chrX	74578340	74578364	seq_b,AX-15335098,Affx-28287340,rs9466100,6:21468077,T,G,rs9466100:32-56	20	91.7	32	56	24	rs9466100
chrX	9716924	9716946	seq_b,AX-15335098,Affx-28287340,rs9466100,6:21468077,T,G,rs9466100:0-22	20	95.5	0	22	22	rs9466100
chrY	21880500	21880527	seq_b,AX-15335098,Affx-28287340,rs9466100,6:21468077,T,G,rs9466100:5-32	25	96.3	5	32	27	rs9466100
chrX	64107437	64107459	seq_b,AX-15335098,Affx-28287340,rs9466100,6:21468077,T,G,rs9466100:0-22	20	95.5	0	22	22	rs9466100
chrX	43997603	43997623	seq_b,AX-15335098,Affx-28287340,rs9466100,6:21468077,T,G,rs9466100:2-22	20	100.0	2	22	20	rs9466100
chrX	13491398	13491420	seq_b,AX-15335098,Affx-28287340,rs9466100,6:21468077,T,G,rs9466100:0-22	20	95.5	0	22	22	rs9466100
chrX	17150933	17150958	seq_a,AX-15335107,Affx-28287383,rs75488837,6:21471611,A,G,rs75488837:0-25	25	100.0	0	25	25	rs75488837
chrX	106277234	106277259	seq_a,AX-15335107,Affx-28287383,rs75488837,6:21471611,A,G,rs75488837:0-25	23	96.0	0	25	25	rs75488837
chrX	54531344	54531366	seq_a,AX-15335107,Affx-28287383,rs75488837,6:21471611,A,G,rs75488837:0-22	22	100.0	0	22	22	rs75488837
chrX	38760501	38760526	seq_a,AX-15335107,Affx-28287383,rs75488837,6:21471611,A,G,rs75488837:0-25	21	92.0	0	25	25	rs75488837
chrX	106156462	106156622	seq_a,AX-15335107,Affx-28287383,rs75488837,6:21471611,A,G,rs75488837:0-25	24	100.0	0	25	25	rs75488837
chrX	49404715	49404876	seq_a,AX-15335107,Affx-28287383,rs75488837,6:21471611,A,G,rs75488837:0-25	24	100.0	0	25	25	rs75488837
chrX	18895039	18895061	seq_a,AX-15335107,Affx-28287383,rs75488837,6:21471611,A,G,rs75488837:0-22	20	95.5	0	22	22	rs75488837
chrX	19444652	19444677	seq_a,AX-15335107,Affx-28287383,rs75488837,6:21471611,A,G,rs75488837:0-25	25	100.0	0	25	25	rs75488837
chrX	40840977	40841002	seq_a,AX-15335107,Affx-28287383,rs75488837,6:21471611,A,G,rs75488837:0-25	25	100.0	0	25	25	rs75488837
chrX	119343958	119343983	seq_a,AX-15335107,Affx-28287383,rs75488837,6:21471611,A,G,rs75488837:0-25	25	100.0	0	25	25	rs75488837
chrX	118658263	118658288	seq_a,AX-15335107,Affx-28287383,rs75488837,6:21471611,A,G,rs75488837:0-25	25	100.0	0	25	25	rs75488837
chrX	67670269	67670294	seq_a,AX-15335107,Affx-28287383,rs75488837,6:21471611,A,G,rs75488837:0-25	25	100.0	0	25	25	rs75488837
chrX	49135572	49135597	seq_a,AX-15335107,Affx-28287383,rs75488837,6:21471611,A,G,rs75488837:0-25	25	100.0	0	25	25	rs75488837
chrX	8388425	8388449	seq_a,AX-15335107,Affx-28287383,rs75488837,6:21471611,A,G,rs75488837:0-24	24	100.0	0	24	24	rs75488837
chrX	33629664	33629689	seq_a,AX-15335107,Affx-28287383,rs75488837,6:21471611,A,G,rs75488837:0-25	23	96.0	0	25	25	rs75488837
chrX	96770975	96770997	seq_a,AX-15335107,Affx-28287383,rs75488837,6:21471611,A,G,rs75488837:0-22	22	100.0	0	22	22	rs75488837
chrX	29417660	29417682	seq_a,AX-15335107,Affx-28287383,rs75488837,6:21471611,A,G,rs75488837:0-22	22	100.0	0	22	22	rs75488837
chrX	73768955	73768977	seq_a,AX-15335107,Affx-28287383,rs75488837,6:21471611,A,G,rs75488837:0-22	20	95.5	0	22	22	rs75488837
chrX	17150933	17150958	seq_b,AX-15335107,Affx-28287383,rs75488837,6:21471611,A,G,rs75488837:0-25	25	100.0	0	25	25	rs75488837
chrX	106277234	106277259	seq_b,AX-15335107,Affx-28287383,rs75488837,6:21471611,A,G,rs75488837:0-25	23	96.0	0	25	25	rs75488837
chrX	54531344	54531366	seq_b,AX-15335107,Affx-28287383,rs75488837,6:21471611,A,G,rs75488837:0-22	22	100.0	0	22	22	rs75488837
chrX	38760501	38760526	seq_b,AX-15335107,Affx-28287383,rs75488837,6:21471611,A,G,rs75488837:0-25	21	92.0	0	25	25	rs75488837
chrX	106156462	106156622	seq_b,AX-15335107,Affx-28287383,rs75488837,6:21471611,A,G,rs75488837:0-25	24	100.0	0	25	25	rs75488837
chrX	49404715	49404876	seq_b,AX-15335107,Affx-28287383,rs75488837,6:21471611,A,G,rs75488837:0-25	24	100.0	0	25	25	rs75488837
chrX	18895039	18895061	seq_b,AX-15335107,Affx-28287383,rs75488837,6:21471611,A,G,rs75488837:0-22	20	95.5	0	22	22	rs75488837
chrX	19444652	19444677	seq_b,AX-15335107,Affx-28287383,rs75488837,6:21471611,A,G,rs75488837:0-25	25	100.0	0	25	25	rs75488837
chrX	40840977	40841002	seq_b,AX-15335107,Affx-28287383,rs75488837,6:21471611,A,G,rs75488837:0-25	25	100.0	0	25	25	rs75488837
chrX	119343958	119343983	seq_b,AX-15335107,Affx-28287383,rs75488837,6:21471611,A,G,rs75488837:0-25	25	100.0	0	25	25	rs75488837
chrX	118658263	118658288	seq_b,AX-15335107,Affx-28287383,rs75488837,6:21471611,A,G,rs75488837:0-25	25	100.0	0	25	25	rs75488837
chrX	67670269	67670294	seq_b,AX-15335107,Affx-28287383,rs75488837,6:21471611,A,G,rs75488837:0-25	25	100.0	0	25	25	rs75488837
chrX	49135572	49135597	seq_b,AX-15335107,Affx-28287383,rs75488837,6:21471611,A,G,rs75488837:0-25	25	100.0	0	25	25	rs75488837
chrX	8388425	8388449	seq_b,AX-15335107,Affx-28287383,rs75488837,6:21471611,A,G,rs75488837:0-24	24	100.0	0	24	24	rs75488837
chrX	33629664	33629689	seq_b,AX-15335107,Affx-28287383,rs75488837,6:21471611,A,G,rs75488837:0-25	23	96.0	0	25	25	rs75488837
chrX	96770975	96770997	seq_b,AX-15335107,Affx-28287383,rs75488837,6:21471611,A,G,rs75488837:0-22	22	100.0	0	22	22	rs75488837
chrX	29417660	29417682	seq_b,AX-15335107,Affx-28287383,rs75488837,6:21471611,A,G,rs75488837:0-22	22	100.0	0	22	22	rs75488837
chrX	73768955	73768977	seq_b,AX-15335107,Affx-28287383,rs75488837,6:21471611,A,G,rs75488837:0-22	20	95.5	0	22	22	rs75488837
chrY	22119008	22119028	seq_a,AX-15335201,Affx-28288024,rs9356780,6:21522433,A,C,rs9356780:0-20	20	100.0	0	20	20	rs9356780
chrX	152269248	152269278	seq_a,AX-15335201,Affx-28288024,rs9356780,6:21522433,A,C,rs9356780:0-28	25	96.5	0	28	28	rs9356780
chrY	22119008	22119028	seq_b,AX-15335201,Affx-28288024,rs9356780,6:21522433,A,C,rs9356780:0-20	20	100.0	0	20	20	rs9356780
chrX	152269248	152269278	seq_b,AX-15335201,Affx-28288024,rs9356780,6:21522433,A,C,rs9356780:0-28	25	96.5	0	28	28	rs9356780
chrY	6693537	6693561	seq_a,AX-15335260,Affx-28288534,---,6:21566498,A,G,Affx-28288534:0-24	22	95.9	0	24	24	Affx-28288534
chrX	65137911	65513339	seq_a,AX-15335260,Affx-28288534,---,6:21566498,A,G,Affx-28288534:0-52	43	92.4	0	52	52	Affx-28288534
chrX	65799042	65799082	seq_a,AX-15335260,Affx-28288534,---,6:21566498,A,G,Affx-28288534:12-52	32	90.0	12	52	40	Affx-28288534
chrX	14189008	14189039	seq_a,AX-15335260,Affx-28288534,---,6:21566498,A,G,Affx-28288534:15-46	29	96.8	15	46	31	Affx-28288534
chrX	45274169	45274198	seq_a,AX-15335260,Affx-28288534,---,6:21566498,A,G,Affx-28288534:16-45	29	100.0	16	45	29	Affx-28288534
chrX	84780209	84780246	seq_a,AX-15335260,Affx-28288534,---,6:21566498,A,G,Affx-28288534:15-52	29	89.2	15	52	37	Affx-28288534
chrX	45354401	45354430	seq_a,AX-15335260,Affx-28288534,---,6:21566498,A,G,Affx-28288534:16-45	27	96.6	16	45	29	Affx-28288534
chrX	56283747	56283776	seq_a,AX-15335260,Affx-28288534,---,6:21566498,A,G,Affx-28288534:16-45	25	93.2	16	45	29	Affx-28288534
chrX	102676996	102677023	seq_a,AX-15335260,Affx-28288534,---,6:21566498,A,G,Affx-28288534:25-52	25	96.3	25	52	27	Affx-28288534
chrX	145473333	145473360	seq_a,AX-15335260,Affx-28288534,---,6:21566498,A,G,Affx-28288534:19-46	25	96.3	19	46	27	Affx-28288534
chrX	79308364	79308392	seq_a,AX-15335260,Affx-28288534,---,6:21566498,A,G,Affx-28288534:0-28	24	92.9	0	28	28	Affx-28288534
chrX	90155444	90155472	seq_a,AX-15335260,Affx-28288534,---,6:21566498,A,G,Affx-28288534:18-46	24	92.9	18	46	28	Affx-28288534
chrX	112482351	112482381	seq_a,AX-15335260,Affx-28288534,---,6:21566498,A,G,Affx-28288534:15-45	24	90.0	15	45	30	Affx-28288534
chrX	82703674	82703699	seq_a,AX-15335260,Affx-28288534,---,6:21566498,A,G,Affx-28288534:20-45	23	96.0	20	45	25	Affx-28288534
chrX	98514233	98514257	seq_a,AX-15335260,Affx-28288534,---,6:21566498,A,G,Affx-28288534:0-24	22	95.9	0	24	24	Affx-28288534
chrX	95239307	95239331	seq_a,AX-15335260,Affx-28288534,---,6:21566498,A,G,Affx-28288534:0-24	22	95.9	0	24	24	Affx-28288534
chrX	137402088	137402111	seq_a,AX-15335260,Affx-28288534,---,6:21566498,A,G,Affx-28288534:1-24	21	95.7	1	24	23	Affx-28288534
chrY	3956155	3956179	seq_a,AX-15335260,Affx-28288534,---,6:21566498,A,G,Affx-28288534:0-24	20	91.7	0	24	24	Affx-28288534
chrX	89036478	89036530	seq_a,AX-15335260,Affx-28288534,---,6:21566498,A,G,Affx-28288534:0-53	41	86.3	0	53	53	Affx-28288534
chrX	63713142	63713186	seq_a,AX-15335260,Affx-28288534,---,6:21566498,A,G,Affx-28288534:1-45	38	93.2	1	45	44	Affx-28288534
chrX	71776717	71776768	seq_a,AX-15335260,Affx-28288534,---,6:21566498,A,G,Affx-28288534:1-52	37	86.3	1	52	51	Affx-28288534
chrX	146765750	146765802	seq_a,AX-15335260,Affx-28288534,---,6:21566498,A,G,Affx-28288534:0-52	36	84.7	0	52	52	Affx-28288534
chrX	106524782	106524819	seq_a,AX-15335260,Affx-28288534,---,6:21566498,A,G,Affx-28288534:15-52	33	94.6	15	52	37	Affx-28288534
chrX	144288873	144288909	seq_a,AX-15335260,Affx-28288534,---,6:21566498,A,G,Affx-28288534:16-52	32	94.5	16	52	36	Affx-28288534
chrX	62711289	62711326	seq_a,AX-15335260,Affx-28288534,---,6:21566498,A,G,Affx-28288534:15-52	31	91.9	15	52	37	Affx-28288534
chrX	32295552	32295590	seq_a,AX-15335260,Affx-28288534,---,6:21566498,A,G,Affx-28288534:16-54	30	89.5	16	54	38	Affx-28288534
chrX	117176283	117176319	seq_a,AX-15335260,Affx-28288534,---,6:21566498,A,G,Affx-28288534:16-52	30	91.7	16	52	36	Affx-28288534
chrX	99561028	99561080	seq_a,AX-15335260,Affx-28288534,---,6:21566498,A,G,Affx-28288534:0-52	37	91.0	0	52	52	Affx-28288534
chrX	137496765	137496797	seq_a,AX-15335260,Affx-28288534,---,6:21566498,A,G,Affx-28288534:15-47	28	93.8	15	47	32	Affx-28288534
chrX	125592841	125592870	seq_a,AX-15335260,Affx-28288534,---,6:21566498,A,G,Affx-28288534:18-47	25	93.2	18	47	29	Affx-28288534
chrX	37182585	37182611	seq_a,AX-15335260,Affx-28288534,---,6:21566498,A,G,Affx-28288534:19-45	24	96.2	19	45	26	Affx-28288534
chrX	8260495	8260519	seq_a,AX-15335260,Affx-28288534,---,6:21566498,A,G,Affx-28288534:0-24	22	95.9	0	24	24	Affx-28288534
chrX	31845683	31845707	seq_a,AX-15335260,Affx-28288534,---,6:21566498,A,G,Affx-28288534:0-24	22	95.9	0	24	24	Affx-28288534
chrX	33520585	33520609	seq_a,AX-15335260,Affx-28288534,---,6:21566498,A,G,Affx-28288534:0-24	22	95.9	0	24	24	Affx-28288534
chrY	6693537	6693561	seq_b,AX-15335260,Affx-28288534,---,6:21566498,A,G,Affx-28288534:0-24	22	95.9	0	24	24	Affx-28288534
chrX	45274169	45274198	seq_b,AX-15335260,Affx-28288534,---,6:21566498,A,G,Affx-28288534:16-45	27	96.6	16	45	29	Affx-28288534
chrX	79308364	79308392	seq_b,AX-15335260,Affx-28288534,---,6:21566498,A,G,Affx-28288534:0-28	24	92.9	0	28	28	Affx-28288534
chrX	98514233	98514257	seq_b,AX-15335260,Affx-28288534,---,6:21566498,A,G,Affx-28288534:0-24	22	95.9	0	24	24	Affx-28288534
chrX	95239307	95239331	seq_b,AX-15335260,Affx-28288534,---,6:21566498,A,G,Affx-28288534:0-24	22	95.9	0	24	24	Affx-28288534
chrX	137402088	137402111	seq_b,AX-15335260,Affx-28288534,---,6:21566498,A,G,Affx-28288534:1-24	21	95.7	1	24	23	Affx-28288534
chrX	95194215	95194238	seq_b,AX-15335260,Affx-28288534,---,6:21566498,A,G,Affx-28288534:1-24	21	95.7	1	24	23	Affx-28288534
chrX	85374921	85374944	seq_b,AX-15335260,Affx-28288534,---,6:21566498,A,G,Affx-28288534:1-24	21	95.7	1	24	23	Affx-28288534
chrX	80869778	80869801	seq_b,AX-15335260,Affx-28288534,---,6:21566498,A,G,Affx-28288534:1-24	21	95.7	1	24	23	Affx-28288534
chrX	65137911	65137934	seq_b,AX-15335260,Affx-28288534,---,6:21566498,A,G,Affx-28288534:0-23	21	95.7	0	23	23	Affx-28288534
chrX	78032823	78032847	seq_b,AX-15335260,Affx-28288534,---,6:21566498,A,G,Affx-28288534:0-24	20	91.7	0	24	24	Affx-28288534
chrY	3956155	3956179	seq_b,AX-15335260,Affx-28288534,---,6:21566498,A,G,Affx-28288534:0-24	20	91.7	0	24	24	Affx-28288534
chrX	71776717	71776768	seq_b,AX-15335260,Affx-28288534,---,6:21566498,A,G,Affx-28288534:1-52	35	84.4	1	52	51	Affx-28288534
chrX	146765750	146765802	seq_b,AX-15335260,Affx-28288534,---,6:21566498,A,G,Affx-28288534:0-52	34	82.7	0	52	52	Affx-28288534
chrX	99561028	99561080	seq_b,AX-15335260,Affx-28288534,---,6:21566498,A,G,Affx-28288534:0-52	37	91.0	0	52	52	Affx-28288534
chrX	8260495	8260519	seq_b,AX-15335260,Affx-28288534,---,6:21566498,A,G,Affx-28288534:0-24	22	95.9	0	24	24	Affx-28288534
chrX	142918484	142918508	seq_b,AX-15335260,Affx-28288534,---,6:21566498,A,G,Affx-28288534:0-24	22	95.9	0	24	24	Affx-28288534
chrX	102168759	102168783	seq_b,AX-15335260,Affx-28288534,---,6:21566498,A,G,Affx-28288534:0-24	22	95.9	0	24	24	Affx-28288534
chrX	95182211	95182235	seq_b,AX-15335260,Affx-28288534,---,6:21566498,A,G,Affx-28288534:0-24	22	95.9	0	24	24	Affx-28288534
chrX	90656754	90656778	seq_b,AX-15335260,Affx-28288534,---,6:21566498,A,G,Affx-28288534:0-24	22	95.9	0	24	24	Affx-28288534
chrX	87233025	87233049	seq_b,AX-15335260,Affx-28288534,---,6:21566498,A,G,Affx-28288534:0-24	22	95.9	0	24	24	Affx-28288534
chrX	84851089	84851113	seq_b,AX-15335260,Affx-28288534,---,6:21566498,A,G,Affx-28288534:0-24	22	95.9	0	24	24	Affx-28288534
chrX	33520585	33520609	seq_b,AX-15335260,Affx-28288534,---,6:21566498,A,G,Affx-28288534:0-24	22	95.9	0	24	24	Affx-28288534
chrX	31845683	31845707	seq_b,AX-15335260,Affx-28288534,---,6:21566498,A,G,Affx-28288534:0-24	22	95.9	0	24	24	Affx-28288534
chrX	68035055	68035079	seq_b,AX-15335260,Affx-28288534,---,6:21566498,A,G,Affx-28288534:0-24	20	91.7	0	24	24	Affx-28288534
chrX	14018824	14018844	seq_b,AX-15335498,Affx-28290605,rs7739775,6:21727465,T,C,rs7739775:22-42	20	100.0	22	42	20	rs7739775
chrY	1651386	1651406	seq_a,AX-15335511,Affx-28290696,rs114784801,6:21733192,A,G,rs114784801:25-45	20	100.0	25	45	20	rs114784801
chrX	1701386	1701406	seq_a,AX-15335511,Affx-28290696,rs114784801,6:21733192,A,G,rs114784801:25-45	20	100.0	25	45	20	rs114784801
chrX	152203975	152203998	seq_a,AX-15335654,Affx-28291923,rs4712634,6:21815916,A,G,rs4712634:31-54	21	95.7	31	54	23	rs4712634
chrX	17657710	17657734	seq_a,AX-15335654,Affx-28291923,rs4712634,6:21815916,A,G,rs4712634:31-54	22	100.0	31	54	23	rs4712634
chrX	13193144	13193167	seq_a,AX-15335654,Affx-28291923,rs4712634,6:21815916,A,G,rs4712634:31-54	21	95.7	31	54	23	rs4712634
chrY	7328106	7328146	seq_a,AX-15335863,Affx-28293476,rs66888151,6:21924877,T,G,rs66888151:35-71	32	97.3	35	71	36	rs66888151
chrY	20473560	20473601	seq_a,AX-15335863,Affx-28293476,rs66888151,6:21924877,T,G,rs66888151:36-70	29	94.2	36	70	34	rs66888151
chrY	13203735	13203778	seq_a,AX-15335863,Affx-28293476,rs66888151,6:21924877,T,G,rs66888151:35-71	28	96.7	35	71	36	rs66888151
chrX	3344633	3344675	seq_a,AX-15335863,Affx-28293476,rs66888151,6:21924877,T,G,rs66888151:36-71	30	94.3	36	71	35	rs66888151
chrX	5040321	5040384	seq_a,AX-15335863,Affx-28293476,rs66888151,6:21924877,T,G,rs66888151:36-71	31	97.2	36	71	35	rs66888151
chrX	99326926	99326947	seq_a,AX-15335863,Affx-28293476,rs66888151,6:21924877,T,G,rs66888151:50-71	21	100.0	50	71	21	rs66888151
chrX	28200425	28200446	seq_a,AX-15335863,Affx-28293476,rs66888151,6:21924877,T,G,rs66888151:46-67	21	100.0	46	67	21	rs66888151
chrX	135698755	135698777	seq_a,AX-15335863,Affx-28293476,rs66888151,6:21924877,T,G,rs66888151:49-71	20	95.5	49	71	22	rs66888151
chrY	2250703	2250739	seq_a,AX-15335863,Affx-28293476,rs66888151,6:21924877,T,G,rs66888151:36-71	30	94.3	36	71	35	rs66888151
chrY	2387900	2387931	seq_a,AX-15335863,Affx-28293476,rs66888151,6:21924877,T,G,rs66888151:35-71	25	77.8	35	71	36	rs66888151
chrY	2387786	2387817	seq_a,AX-15335863,Affx-28293476,rs66888151,6:21924877,T,G,rs66888151:35-71	25	77.8	35	71	36	rs66888151
chrY	2250619	2250650	seq_a,AX-15335863,Affx-28293476,rs66888151,6:21924877,T,G,rs66888151:35-71	25	77.8	35	71	36	rs66888151
chrX	2300703	2300739	seq_a,AX-15335863,Affx-28293476,rs66888151,6:21924877,T,G,rs66888151:36-71	30	94.3	36	71	35	rs66888151
chrX	3442453	3442978	seq_a,AX-15335863,Affx-28293476,rs66888151,6:21924877,T,G,rs66888151:36-71	32	97.2	36	71	35	rs66888151
chrX	4653313	4653361	seq_a,AX-15335863,Affx-28293476,rs66888151,6:21924877,T,G,rs66888151:36-71	30	94.3	36	71	35	rs66888151
chrX	28318700	28318751	seq_a,AX-15335863,Affx-28293476,rs66888151,6:21924877,T,G,rs66888151:36-71	30	94.3	36	71	35	rs66888151
chrX	35900734	35900765	seq_a,AX-15335863,Affx-28293476,rs66888151,6:21924877,T,G,rs66888151:38-71	26	83.4	38	71	33	rs66888151
chrX	104015099	104015123	seq_a,AX-15335863,Affx-28293476,rs66888151,6:21924877,T,G,rs66888151:39-62	22	100.0	39	62	23	rs66888151
chrX	2437900	2437931	seq_a,AX-15335863,Affx-28293476,rs66888151,6:21924877,T,G,rs66888151:35-71	25	77.8	35	71	36	rs66888151
chrX	2437786	2437817	seq_a,AX-15335863,Affx-28293476,rs66888151,6:21924877,T,G,rs66888151:35-71	25	77.8	35	71	36	rs66888151
chrX	2300619	2300650	seq_a,AX-15335863,Affx-28293476,rs66888151,6:21924877,T,G,rs66888151:35-71	25	77.8	35	71	36	rs66888151
chrY	7328107	7328146	seq_b,AX-15335863,Affx-28293476,rs66888151,6:21924877,T,G,rs66888151:36-71	31	97.2	36	71	35	rs66888151
chrY	20473560	20473601	seq_b,AX-15335863,Affx-28293476,rs66888151,6:21924877,T,G,rs66888151:36-70	29	94.2	36	70	34	rs66888151
chrY	13203736	13203778	seq_b,AX-15335863,Affx-28293476,rs66888151,6:21924877,T,G,rs66888151:36-71	27	96.6	36	71	35	rs66888151
chrY	4862888	4862909	seq_b,AX-15335863,Affx-28293476,rs66888151,6:21924877,T,G,rs66888151:27-48	21	100.0	27	48	21	rs66888151
chrX	3344633	3344675	seq_b,AX-15335863,Affx-28293476,rs66888151,6:21924877,T,G,rs66888151:36-71	30	94.3	36	71	35	rs66888151
chrX	5040320	5040384	seq_b,AX-15335863,Affx-28293476,rs66888151,6:21924877,T,G,rs66888151:35-71	32	97.3	35	71	36	rs66888151
chrX	99326926	99326947	seq_b,AX-15335863,Affx-28293476,rs66888151,6:21924877,T,G,rs66888151:50-71	21	100.0	50	71	21	rs66888151
chrX	28200425	28200446	seq_b,AX-15335863,Affx-28293476,rs66888151,6:21924877,T,G,rs66888151:46-67	21	100.0	46	67	21	rs66888151
chrX	135698755	135698777	seq_b,AX-15335863,Affx-28293476,rs66888151,6:21924877,T,G,rs66888151:49-71	20	95.5	49	71	22	rs66888151
chrY	2250703	2250739	seq_b,AX-15335863,Affx-28293476,rs66888151,6:21924877,T,G,rs66888151:36-71	30	94.3	36	71	35	rs66888151
chrX	2300703	2300739	seq_b,AX-15335863,Affx-28293476,rs66888151,6:21924877,T,G,rs66888151:36-71	30	94.3	36	71	35	rs66888151
chrX	3442453	3442978	seq_b,AX-15335863,Affx-28293476,rs66888151,6:21924877,T,G,rs66888151:36-71	32	97.2	36	71	35	rs66888151
chrX	28318700	28318751	seq_b,AX-15335863,Affx-28293476,rs66888151,6:21924877,T,G,rs66888151:36-71	30	94.3	36	71	35	rs66888151
chrX	4653313	4653361	seq_b,AX-15335863,Affx-28293476,rs66888151,6:21924877,T,G,rs66888151:36-71	30	94.3	36	71	35	rs66888151
chrX	35900734	35900765	seq_b,AX-15335863,Affx-28293476,rs66888151,6:21924877,T,G,rs66888151:38-71	26	83.4	38	71	33	rs66888151
chrX	104015099	104015123	seq_b,AX-15335863,Affx-28293476,rs66888151,6:21924877,T,G,rs66888151:39-62	22	100.0	39	62	23	rs66888151
chrX	7477213	7477233	seq_a,AX-15336033,Affx-28294569,rs10946495,6:21999300,T,C,rs10946495:13-33	20	100.0	13	33	20	rs10946495
chrX	133807268	133807289	seq_a,AX-15336033,Affx-28294569,rs10946495,6:21999300,T,C,rs10946495:12-33	21	100.0	12	33	21	rs10946495
chrX	119695515	119695544	seq_a,AX-15336033,Affx-28294569,rs10946495,6:21999300,T,C,rs10946495:6-29	22	100.0	6	29	23	rs10946495
chrX	7477213	7477233	seq_b,AX-15336033,Affx-28294569,rs10946495,6:21999300,T,C,rs10946495:13-33	20	100.0	13	33	20	rs10946495
chrX	133807268	133807289	seq_b,AX-15336033,Affx-28294569,rs10946495,6:21999300,T,C,rs10946495:12-33	21	100.0	12	33	21	rs10946495
chrX	119695515	119695544	seq_b,AX-15336033,Affx-28294569,rs10946495,6:21999300,T,C,rs10946495:6-29	22	100.0	6	29	23	rs10946495
chrX	109642725	109642753	seq_b,AX-15336107,Affx-28294971,rs73387671,6:22027275,A,C,rs73387671:25-50	24	100.0	25	50	25	rs73387671
chrX	45566877	45566901	seq_a,AX-15336147,Affx-28295196,rs1952452,6:22039241,T,C,rs1952452:1-25	22	95.9	1	25	24	rs1952452
chrX	28565859	28565903	seq_b,AX-15336147,Affx-28295196,rs1952452,6:22039241,T,C,rs1952452:3-48	34	91.7	3	48	45	rs1952452
chrX	37808065	37808102	seq_b,AX-15336147,Affx-28295196,rs1952452,6:22039241,T,C,rs1952452:5-47	28	80.0	5	47	42	rs1952452
chrX	45566877	45566901	seq_b,AX-15336147,Affx-28295196,rs1952452,6:22039241,T,C,rs1952452:1-25	22	95.9	1	25	24	rs1952452
chrX	6127030	6127067	seq_b,AX-15336147,Affx-28295196,rs1952452,6:22039241,T,C,rs1952452:0-38	26	89.3	0	38	38	rs1952452
chrX	98256320	98256340	seq_a,AX-15336159,Affx-28295313,rs62404690,6:22046341,A,G,rs62404690:48-68	20	100.0	48	68	20	rs62404690
chrX	98256320	98256340	seq_b,AX-15336159,Affx-28295313,rs62404690,6:22046341,A,G,rs62404690:48-68	20	100.0	48	68	20	rs62404690
chrX	11995779	11995799	seq_a,AX-15336450,Affx-28296999,rs9348501,6:22162503,A,C,rs9348501:22-42	20	100.0	22	42	20	rs9348501
chrX	135689664	135689684	seq_a,AX-15336450,Affx-28296999,rs9348501,6:22162503,A,C,rs9348501:19-39	20	100.0	19	39	20	rs9348501
chrX	33363399	33363421	seq_b,AX-15336450,Affx-28296999,rs9348501,6:22162503,A,C,rs9348501:16-38	20	95.5	16	38	22	rs9348501
chrX	88193749	88193773	seq_a,AX-15336504,Affx-28297718,rs3734231,6:22191966,T,C,rs3734231:29-52	22	100.0	29	52	23	rs3734231
chrX	7453918	7453938	seq_a,AX-15336588,Affx-28298208,rs78924675,6:22223717,T,C,rs78924675:13-33	20	100.0	13	33	20	rs78924675
chrX	7453918	7453938	seq_b,AX-15336588,Affx-28298208,rs78924675,6:22223717,T,C,rs78924675:13-33	20	100.0	13	33	20	rs78924675
chrX	110423340	110423360	seq_b,AX-15336603,Affx-28298280,rs62404171,6:22231491,A,G,rs62404171:30-50	20	100.0	30	50	20	rs62404171
chrX	69556836	69556861	seq_b,AX-15336642,Affx-28298590,rs74521428,6:22249562,T,C,rs74521428:34-59	21	92.0	34	59	25	rs74521428
chrX	17014884	17014904	seq_b,AX-15336709,Affx-28298902,rs6940783,6:22273944,C,G,rs6940783:30-50	20	100.0	30	50	20	rs6940783
chrX	47701273	47701326	seq_a,AX-15336713,Affx-28298966,rs4711006,6:22276795,C,G,rs4711006:18-71	37	85.0	18	71	53	rs4711006
chrX	120209393	120209416	seq_a,AX-15336713,Affx-28298966,rs4711006,6:22276795,C,G,rs4711006:18-41	21	95.7	18	41	23	rs4711006
chrY	4517044	4517064	seq_a,AX-15336713,Affx-28298966,rs4711006,6:22276795,C,G,rs4711006:18-38	20	100.0	18	38	20	rs4711006
chrX	137155543	137155582	seq_a,AX-15336713,Affx-28298966,rs4711006,6:22276795,C,G,rs4711006:32-71	27	84.7	32	71	39	rs4711006
chrX	90440250	90440270	seq_a,AX-15336713,Affx-28298966,rs4711006,6:22276795,C,G,rs4711006:18-38	20	100.0	18	38	20	rs4711006
chrX	137155543	137155568	seq_b,AX-15336713,Affx-28298966,rs4711006,6:22276795,C,G,rs4711006:46-71	23	96.0	46	71	25	rs4711006
chrX	96866831	96866861	seq_b,AX-15336742,Affx-28299124,rs62402784,6:22291109,T,C,rs62402784:24-51	25	100.0	24	51	27	rs62402784
chrX	57636137	57636157	seq_a,AX-15336774,Affx-28299266,rs1341239,6:22304204,A,C,rs1341239:4-24	20	100.0	4	24	20	rs1341239
chrX	57636137	57636157	seq_b,AX-15336774,Affx-28299266,rs1341239,6:22304204,A,C,rs1341239:4-24	20	100.0	4	24	20	rs1341239
chrY	1289409	1289443	seq_a,AX-15336834,Affx-2829974,rs80112103,10:14275296,T,C,rs80112103:37-71	32	97.1	37	71	34	rs80112103
chrY	7132822	7132858	seq_a,AX-15336834,Affx-2829974,rs80112103,10:14275296,T,C,rs80112103:35-71	32	94.5	35	71	36	rs80112103
chrY	28691178	28691213	seq_a,AX-15336834,Affx-2829974,rs80112103,10:14275296,T,C,rs80112103:36-71	31	94.3	36	71	35	rs80112103
chrY	3026985	3027018	seq_a,AX-15336834,Affx-2829974,rs80112103,10:14275296,T,C,rs80112103:38-71	29	94.0	38	71	33	rs80112103
chrY	19688979	19689009	seq_a,AX-15336834,Affx-2829974,rs80112103,10:14275296,T,C,rs80112103:41-71	28	96.7	41	71	30	rs80112103
chrX	132072396	132072432	seq_a,AX-15336834,Affx-2829974,rs80112103,10:14275296,T,C,rs80112103:35-71	36	100.0	35	71	36	rs80112103
chrX	1339409	1339443	seq_a,AX-15336834,Affx-2829974,rs80112103,10:14275296,T,C,rs80112103:37-71	32	97.1	37	71	34	rs80112103
chrX	117517302	117517338	seq_a,AX-15336834,Affx-2829974,rs80112103,10:14275296,T,C,rs80112103:34-70	32	94.5	34	70	36	rs80112103
chrX	123014313	123014349	seq_a,AX-15336834,Affx-2829974,rs80112103,10:14275296,T,C,rs80112103:35-71	32	94.5	35	71	36	rs80112103
chrX	120741277	120741314	seq_a,AX-15336834,Affx-2829974,rs80112103,10:14275296,T,C,rs80112103:34-71	31	91.9	34	71	37	rs80112103
chrX	117223770	117223804	seq_a,AX-15336834,Affx-2829974,rs80112103,10:14275296,T,C,rs80112103:37-71	30	94.2	37	71	34	rs80112103
chrX	48792942	48792974	seq_a,AX-15336834,Affx-2829974,rs80112103,10:14275296,T,C,rs80112103:39-71	30	96.9	39	71	32	rs80112103
chrX	139018186	139018219	seq_a,AX-15336834,Affx-2829974,rs80112103,10:14275296,T,C,rs80112103:38-71	29	94.0	38	71	33	rs80112103
chrX	54109282	54109313	seq_a,AX-15336834,Affx-2829974,rs80112103,10:14275296,T,C,rs80112103:40-71	29	96.8	40	71	31	rs80112103
chrX	19113861	19114291	seq_a,AX-15336834,Affx-2829974,rs80112103,10:14275296,T,C,rs80112103:38-71	32	100.0	38	71	33	rs80112103
chrX	46926103	46926136	seq_a,AX-15336834,Affx-2829974,rs80112103,10:14275296,T,C,rs80112103:40-71	28	96.8	40	71	31	rs80112103
chrX	92817775	92817795	seq_a,AX-15336834,Affx-2829974,rs80112103,10:14275296,T,C,rs80112103:25-45	20	100.0	25	45	20	rs80112103
chrY	21366976	21367409	seq_a,AX-15336834,Affx-2829974,rs80112103,10:14275296,T,C,rs80112103:34-71	36	100.0	34	71	37	rs80112103
chrY	20490767	20490797	seq_a,AX-15336834,Affx-2829974,rs80112103,10:14275296,T,C,rs80112103:41-71	28	96.7	41	71	30	rs80112103
chrY	18980768	18980801	seq_a,AX-15336834,Affx-2829974,rs80112103,10:14275296,T,C,rs80112103:38-71	27	91.0	38	71	33	rs80112103
chrX	10404717	10404751	seq_a,AX-15336834,Affx-2829974,rs80112103,10:14275296,T,C,rs80112103:37-71	32	97.1	37	71	34	rs80112103
chrX	150172238	150172272	seq_a,AX-15336834,Affx-2829974,rs80112103,10:14275296,T,C,rs80112103:37-71	30	94.2	37	71	34	rs80112103
chrX	6778288	6778310	seq_a,AX-15336834,Affx-2829974,rs80112103,10:14275296,T,C,rs80112103:38-60	22	100.0	38	60	22	rs80112103
chrX	100275916	100275936	seq_a,AX-15336834,Affx-2829974,rs80112103,10:14275296,T,C,rs80112103:47-67	20	100.0	47	67	20	rs80112103
chrY	19478965	19689009	seq_b,AX-15336834,Affx-2829974,rs80112103,10:14275296,T,C,rs80112103:25-71	41	95.7	25	71	46	rs80112103
chrY	1289409	1289443	seq_b,AX-15336834,Affx-2829974,rs80112103,10:14275296,T,C,rs80112103:37-71	32	97.1	37	71	34	rs80112103
chrY	28691178	28691213	seq_b,AX-15336834,Affx-2829974,rs80112103,10:14275296,T,C,rs80112103:36-71	31	94.3	36	71	35	rs80112103
chrY	7132823	7132858	seq_b,AX-15336834,Affx-2829974,rs80112103,10:14275296,T,C,rs80112103:36-71	31	94.3	36	71	35	rs80112103
chrY	3026985	3027018	seq_b,AX-15336834,Affx-2829974,rs80112103,10:14275296,T,C,rs80112103:38-71	29	94.0	38	71	33	rs80112103
chrX	132072397	132072432	seq_b,AX-15336834,Affx-2829974,rs80112103,10:14275296,T,C,rs80112103:36-71	35	100.0	36	71	35	rs80112103
chrX	1339409	1339443	seq_b,AX-15336834,Affx-2829974,rs80112103,10:14275296,T,C,rs80112103:37-71	32	97.1	37	71	34	rs80112103
chrX	123014314	123014349	seq_b,AX-15336834,Affx-2829974,rs80112103,10:14275296,T,C,rs80112103:36-71	31	94.3	36	71	35	rs80112103
chrX	48792942	48792974	seq_b,AX-15336834,Affx-2829974,rs80112103,10:14275296,T,C,rs80112103:39-71	30	96.9	39	71	32	rs80112103
chrX	117517304	117517338	seq_b,AX-15336834,Affx-2829974,rs80112103,10:14275296,T,C,rs80112103:36-70	30	94.2	36	70	34	rs80112103
chrX	117223770	117223804	seq_b,AX-15336834,Affx-2829974,rs80112103,10:14275296,T,C,rs80112103:37-71	30	94.2	37	71	34	rs80112103
chrX	139018186	139018219	seq_b,AX-15336834,Affx-2829974,rs80112103,10:14275296,T,C,rs80112103:38-71	29	94.0	38	71	33	rs80112103
chrX	120741279	120741314	seq_b,AX-15336834,Affx-2829974,rs80112103,10:14275296,T,C,rs80112103:36-71	29	91.5	36	71	35	rs80112103
chrX	54109282	54109313	seq_b,AX-15336834,Affx-2829974,rs80112103,10:14275296,T,C,rs80112103:40-71	29	96.8	40	71	31	rs80112103
chrX	19113861	19114291	seq_b,AX-15336834,Affx-2829974,rs80112103,10:14275296,T,C,rs80112103:38-71	32	100.0	38	71	33	rs80112103
chrX	46926103	46926136	seq_b,AX-15336834,Affx-2829974,rs80112103,10:14275296,T,C,rs80112103:40-71	28	96.8	40	71	31	rs80112103
chrY	21366976	21367407	seq_b,AX-15336834,Affx-2829974,rs80112103,10:14275296,T,C,rs80112103:36-71	34	100.0	36	71	35	rs80112103
chrY	20490767	20490797	seq_b,AX-15336834,Affx-2829974,rs80112103,10:14275296,T,C,rs80112103:41-71	28	96.7	41	71	30	rs80112103
chrY	18980768	18980801	seq_b,AX-15336834,Affx-2829974,rs80112103,10:14275296,T,C,rs80112103:38-71	27	91.0	38	71	33	rs80112103
chrX	41466200	41466241	seq_b,AX-15336834,Affx-2829974,rs80112103,10:14275296,T,C,rs80112103:30-71	37	95.2	30	71	41	rs80112103
chrX	10404717	10404751	seq_b,AX-15336834,Affx-2829974,rs80112103,10:14275296,T,C,rs80112103:37-71	32	97.1	37	71	34	rs80112103
chrX	150172238	150172272	seq_b,AX-15336834,Affx-2829974,rs80112103,10:14275296,T,C,rs80112103:37-71	30	94.2	37	71	34	rs80112103
chrX	6778288	6778310	seq_b,AX-15336834,Affx-2829974,rs80112103,10:14275296,T,C,rs80112103:38-60	22	100.0	38	60	22	rs80112103
chrX	100275916	100275936	seq_b,AX-15336834,Affx-2829974,rs80112103,10:14275296,T,C,rs80112103:47-67	20	100.0	47	67	20	rs80112103
chrY	2985356	2985382	seq_a,AX-15336951,Affx-28300471,rs73376733,6:22390829,A,G,rs73376733:40-66	24	96.2	40	66	26	rs73376733
chrY	6527641	6527729	seq_a,AX-15336951,Affx-28300471,rs73376733,6:22390829,A,G,rs73376733:9-67	32	97.1	9	67	58	rs73376733
chrY	5522821	5522844	seq_a,AX-15336951,Affx-28300471,rs73376733,6:22390829,A,G,rs73376733:44-67	23	100.0	44	67	23	rs73376733
chrY	3690115	3690137	seq_a,AX-15336951,Affx-28300471,rs73376733,6:22390829,A,G,rs73376733:44-66	22	100.0	44	66	22	rs73376733
chrY	5490986	5491010	seq_a,AX-15336951,Affx-28300471,rs73376733,6:22390829,A,G,rs73376733:47-71	22	95.9	47	71	24	rs73376733
chrY	21886135	21886157	seq_a,AX-15336951,Affx-28300471,rs73376733,6:22390829,A,G,rs73376733:44-66	22	100.0	44	66	22	rs73376733
chrY	17686099	17686121	seq_a,AX-15336951,Affx-28300471,rs73376733,6:22390829,A,G,rs73376733:44-66	22	100.0	44	66	22	rs73376733
chrY	26147964	26147987	seq_a,AX-15336951,Affx-28300471,rs73376733,6:22390829,A,G,rs73376733:44-67	21	95.7	44	67	23	rs73376733
chrY	19571543	19571566	seq_a,AX-15336951,Affx-28300471,rs73376733,6:22390829,A,G,rs73376733:44-67	21	95.7	44	67	23	rs73376733
chrY	19717714	19717734	seq_a,AX-15336951,Affx-28300471,rs73376733,6:22390829,A,G,rs73376733:47-67	20	100.0	47	67	20	rs73376733
chrY	5764064	5764084	seq_a,AX-15336951,Affx-28300471,rs73376733,6:22390829,A,G,rs73376733:47-67	20	100.0	47	67	20	rs73376733
chrY	3605211	3605231	seq_a,AX-15336951,Affx-28300471,rs73376733,6:22390829,A,G,rs73376733:47-67	20	100.0	47	67	20	rs73376733
chrY	3370420	3370442	seq_a,AX-15336951,Affx-28300471,rs73376733,6:22390829,A,G,rs73376733:44-66	20	95.5	44	66	22	rs73376733
chrY	2228011	2228031	seq_a,AX-15336951,Affx-28300471,rs73376733,6:22390829,A,G,rs73376733:47-67	20	100.0	47	67	20	rs73376733
chrX	5011498	5011529	seq_a,AX-15336951,Affx-28300471,rs73376733,6:22390829,A,G,rs73376733:40-71	29	96.8	40	71	31	rs73376733
chrX	62984733	62984764	seq_a,AX-15336951,Affx-28300471,rs73376733,6:22390829,A,G,rs73376733:40-71	29	96.8	40	71	31	rs73376733
chrX	34534406	34534436	seq_a,AX-15336951,Affx-28300471,rs73376733,6:22390829,A,G,rs73376733:41-71	28	96.7	41	71	30	rs73376733
chrX	65717158	65717197	seq_a,AX-15336951,Affx-28300471,rs73376733,6:22390829,A,G,rs73376733:25-71	32	74.4	25	71	46	rs73376733
chrX	81016046	81016076	seq_a,AX-15336951,Affx-28300471,rs73376733,6:22390829,A,G,rs73376733:41-71	28	96.7	41	71	30	rs73376733
chrX	6812183	6812214	seq_a,AX-15336951,Affx-28300471,rs73376733,6:22390829,A,G,rs73376733:40-71	27	93.6	40	71	31	rs73376733
chrX	11969756	11969784	seq_a,AX-15336951,Affx-28300471,rs73376733,6:22390829,A,G,rs73376733:39-67	26	96.5	39	67	28	rs73376733
chrX	83080434	83080462	seq_a,AX-15336951,Affx-28300471,rs73376733,6:22390829,A,G,rs73376733:39-67	26	96.5	39	67	28	rs73376733
chrX	144670899	144670927	seq_a,AX-15336951,Affx-28300471,rs73376733,6:22390829,A,G,rs73376733:40-68	26	96.5	40	68	28	rs73376733
chrX	52340035	52340066	seq_a,AX-15336951,Affx-28300471,rs73376733,6:22390829,A,G,rs73376733:40-71	25	90.4	40	71	31	rs73376733
chrX	52596358	52596385	seq_a,AX-15336951,Affx-28300471,rs73376733,6:22390829,A,G,rs73376733:40-67	25	96.3	40	67	27	rs73376733
chrX	76789150	76789181	seq_a,AX-15336951,Affx-28300471,rs73376733,6:22390829,A,G,rs73376733:40-71	25	90.4	40	71	31	rs73376733
chrX	145670398	145670425	seq_a,AX-15336951,Affx-28300471,rs73376733,6:22390829,A,G,rs73376733:40-67	25	96.3	40	67	27	rs73376733
chrX	11947272	11947296	seq_a,AX-15336951,Affx-28300471,rs73376733,6:22390829,A,G,rs73376733:44-68	24	100.0	44	68	24	rs73376733
chrX	27597572	27597596	seq_a,AX-15336951,Affx-28300471,rs73376733,6:22390829,A,G,rs73376733:47-71	24	100.0	47	71	24	rs73376733
chrX	88578853	88578941	seq_a,AX-15336951,Affx-28300471,rs73376733,6:22390829,A,G,rs73376733:9-67	32	97.1	9	67	58	rs73376733
chrY	5947414	5947437	seq_a,AX-15336951,Affx-28300471,rs73376733,6:22390829,A,G,rs73376733:44-67	23	100.0	44	67	23	rs73376733
chrY	4997830	4997853	seq_a,AX-15336951,Affx-28300471,rs73376733,6:22390829,A,G,rs73376733:44-67	23	100.0	44	67	23	rs73376733
chrY	3240762	3240785	seq_a,AX-15336951,Affx-28300471,rs73376733,6:22390829,A,G,rs73376733:44-67	23	100.0	44	67	23	rs73376733
chrY	21909549	21909571	seq_a,AX-15336951,Affx-28300471,rs73376733,6:22390829,A,G,rs73376733:45-67	22	100.0	45	67	22	rs73376733
chrY	4922413	4922434	seq_a,AX-15336951,Affx-28300471,rs73376733,6:22390829,A,G,rs73376733:44-65	21	100.0	44	65	21	rs73376733
chrY	20608204	20608227	seq_a,AX-15336951,Affx-28300471,rs73376733,6:22390829,A,G,rs73376733:44-67	21	95.7	44	67	23	rs73376733
chrY	20462038	20462058	seq_a,AX-15336951,Affx-28300471,rs73376733,6:22390829,A,G,rs73376733:47-67	20	100.0	47	67	20	rs73376733
chrX	126565353	126565403	seq_a,AX-15336951,Affx-28300471,rs73376733,6:22390829,A,G,rs73376733:33-71	33	94.6	33	71	38	rs73376733
chrX	62799093	62799124	seq_a,AX-15336951,Affx-28300471,rs73376733,6:22390829,A,G,rs73376733:40-71	29	96.8	40	71	31	rs73376733
chrX	16287909	16287939	seq_a,AX-15336951,Affx-28300471,rs73376733,6:22390829,A,G,rs73376733:41-71	28	96.7	41	71	30	rs73376733
chrX	103859995	103860025	seq_a,AX-15336951,Affx-28300471,rs73376733,6:22390829,A,G,rs73376733:41-71	28	96.7	41	71	30	rs73376733
chrX	45812721	45812752	seq_a,AX-15336951,Affx-28300471,rs73376733,6:22390829,A,G,rs73376733:40-71	27	93.6	40	71	31	rs73376733
chrX	76546875	76546906	seq_a,AX-15336951,Affx-28300471,rs73376733,6:22390829,A,G,rs73376733:40-71	27	93.6	40	71	31	rs73376733
chrX	124825597	124825625	seq_a,AX-15336951,Affx-28300471,rs73376733,6:22390829,A,G,rs73376733:40-68	26	96.5	40	68	28	rs73376733
chrX	52159107	52159138	seq_a,AX-15336951,Affx-28300471,rs73376733,6:22390829,A,G,rs73376733:40-71	25	90.4	40	71	31	rs73376733
chrX	56010654	56010681	seq_a,AX-15336951,Affx-28300471,rs73376733,6:22390829,A,G,rs73376733:40-67	25	96.3	40	67	27	rs73376733
chrX	34044703	34044727	seq_a,AX-15336951,Affx-28300471,rs73376733,6:22390829,A,G,rs73376733:44-68	24	100.0	44	68	24	rs73376733
chrX	11669347	11669370	seq_a,AX-15336951,Affx-28300471,rs73376733,6:22390829,A,G,rs73376733:44-67	23	100.0	44	67	23	rs73376733
chrX	12622872	12622895	seq_a,AX-15336951,Affx-28300471,rs73376733,6:22390829,A,G,rs73376733:44-67	23	100.0	44	67	23	rs73376733
chrX	15323985	15324008	seq_a,AX-15336951,Affx-28300471,rs73376733,6:22390829,A,G,rs73376733:44-67	23	100.0	44	67	23	rs73376733
chrX	16275601	16275624	seq_a,AX-15336951,Affx-28300471,rs73376733,6:22390829,A,G,rs73376733:44-67	23	100.0	44	67	23	rs73376733
chrX	20440464	20440487	seq_a,AX-15336951,Affx-28300471,rs73376733,6:22390829,A,G,rs73376733:44-67	23	100.0	44	67	23	rs73376733
chrX	22940507	22940530	seq_a,AX-15336951,Affx-28300471,rs73376733,6:22390829,A,G,rs73376733:44-67	23	100.0	44	67	23	rs73376733
chrY	2985356	2985382	seq_b,AX-15336951,Affx-28300471,rs73376733,6:22390829,A,G,rs73376733:40-66	24	96.2	40	66	26	rs73376733
chrY	6527641	6527729	seq_b,AX-15336951,Affx-28300471,rs73376733,6:22390829,A,G,rs73376733:9-67	32	97.1	9	67	58	rs73376733
chrY	5522821	5522844	seq_b,AX-15336951,Affx-28300471,rs73376733,6:22390829,A,G,rs73376733:44-67	23	100.0	44	67	23	rs73376733
chrY	3690115	3690137	seq_b,AX-15336951,Affx-28300471,rs73376733,6:22390829,A,G,rs73376733:44-66	22	100.0	44	66	22	rs73376733
chrY	5490986	5491010	seq_b,AX-15336951,Affx-28300471,rs73376733,6:22390829,A,G,rs73376733:47-71	22	95.9	47	71	24	rs73376733
chrY	21886135	21886157	seq_b,AX-15336951,Affx-28300471,rs73376733,6:22390829,A,G,rs73376733:44-66	22	100.0	44	66	22	rs73376733
chrY	17686099	17686121	seq_b,AX-15336951,Affx-28300471,rs73376733,6:22390829,A,G,rs73376733:44-66	22	100.0	44	66	22	rs73376733
chrY	26147964	26147987	seq_b,AX-15336951,Affx-28300471,rs73376733,6:22390829,A,G,rs73376733:44-67	21	95.7	44	67	23	rs73376733
chrY	19571543	19571566	seq_b,AX-15336951,Affx-28300471,rs73376733,6:22390829,A,G,rs73376733:44-67	21	95.7	44	67	23	rs73376733
chrY	19717714	19717734	seq_b,AX-15336951,Affx-28300471,rs73376733,6:22390829,A,G,rs73376733:47-67	20	100.0	47	67	20	rs73376733
chrY	5764064	5764084	seq_b,AX-15336951,Affx-28300471,rs73376733,6:22390829,A,G,rs73376733:47-67	20	100.0	47	67	20	rs73376733
chrY	3605211	3605231	seq_b,AX-15336951,Affx-28300471,rs73376733,6:22390829,A,G,rs73376733:47-67	20	100.0	47	67	20	rs73376733
chrY	3370420	3370442	seq_b,AX-15336951,Affx-28300471,rs73376733,6:22390829,A,G,rs73376733:44-66	20	95.5	44	66	22	rs73376733
chrY	2228011	2228031	seq_b,AX-15336951,Affx-28300471,rs73376733,6:22390829,A,G,rs73376733:47-67	20	100.0	47	67	20	rs73376733
chrX	5011498	5011529	seq_b,AX-15336951,Affx-28300471,rs73376733,6:22390829,A,G,rs73376733:40-71	29	96.8	40	71	31	rs73376733
chrX	62984733	62984764	seq_b,AX-15336951,Affx-28300471,rs73376733,6:22390829,A,G,rs73376733:40-71	29	96.8	40	71	31	rs73376733
chrX	34534406	34534436	seq_b,AX-15336951,Affx-28300471,rs73376733,6:22390829,A,G,rs73376733:41-71	28	96.7	41	71	30	rs73376733
chrX	65717158	65717197	seq_b,AX-15336951,Affx-28300471,rs73376733,6:22390829,A,G,rs73376733:25-71	32	74.4	25	71	46	rs73376733
chrX	81016046	81016076	seq_b,AX-15336951,Affx-28300471,rs73376733,6:22390829,A,G,rs73376733:41-71	28	96.7	41	71	30	rs73376733
chrX	6812183	6812214	seq_b,AX-15336951,Affx-28300471,rs73376733,6:22390829,A,G,rs73376733:40-71	27	93.6	40	71	31	rs73376733
chrX	11969756	11969784	seq_b,AX-15336951,Affx-28300471,rs73376733,6:22390829,A,G,rs73376733:39-67	26	96.5	39	67	28	rs73376733
chrX	52596353	52596385	seq_b,AX-15336951,Affx-28300471,rs73376733,6:22390829,A,G,rs73376733:33-67	29	84.4	33	67	34	rs73376733
chrX	83080434	83080462	seq_b,AX-15336951,Affx-28300471,rs73376733,6:22390829,A,G,rs73376733:39-67	26	96.5	39	67	28	rs73376733
chrX	144670899	144670927	seq_b,AX-15336951,Affx-28300471,rs73376733,6:22390829,A,G,rs73376733:40-68	26	96.5	40	68	28	rs73376733
chrX	52340035	52340066	seq_b,AX-15336951,Affx-28300471,rs73376733,6:22390829,A,G,rs73376733:40-71	25	90.4	40	71	31	rs73376733
chrX	76789150	76789181	seq_b,AX-15336951,Affx-28300471,rs73376733,6:22390829,A,G,rs73376733:40-71	25	90.4	40	71	31	rs73376733
chrX	145670398	145670425	seq_b,AX-15336951,Affx-28300471,rs73376733,6:22390829,A,G,rs73376733:40-67	25	96.3	40	67	27	rs73376733
chrX	11947272	11947296	seq_b,AX-15336951,Affx-28300471,rs73376733,6:22390829,A,G,rs73376733:44-68	24	100.0	44	68	24	rs73376733
chrX	27597572	27597596	seq_b,AX-15336951,Affx-28300471,rs73376733,6:22390829,A,G,rs73376733:47-71	24	100.0	47	71	24	rs73376733
chrX	88578853	88578941	seq_b,AX-15336951,Affx-28300471,rs73376733,6:22390829,A,G,rs73376733:9-67	32	97.1	9	67	58	rs73376733
chrY	5947414	5947437	seq_b,AX-15336951,Affx-28300471,rs73376733,6:22390829,A,G,rs73376733:44-67	23	100.0	44	67	23	rs73376733
chrY	4997830	4997853	seq_b,AX-15336951,Affx-28300471,rs73376733,6:22390829,A,G,rs73376733:44-67	23	100.0	44	67	23	rs73376733
chrY	3240762	3240785	seq_b,AX-15336951,Affx-28300471,rs73376733,6:22390829,A,G,rs73376733:44-67	23	100.0	44	67	23	rs73376733
chrY	21909549	21909571	seq_b,AX-15336951,Affx-28300471,rs73376733,6:22390829,A,G,rs73376733:45-67	22	100.0	45	67	22	rs73376733
chrY	4922413	4922434	seq_b,AX-15336951,Affx-28300471,rs73376733,6:22390829,A,G,rs73376733:44-65	21	100.0	44	65	21	rs73376733
chrY	20608204	20608227	seq_b,AX-15336951,Affx-28300471,rs73376733,6:22390829,A,G,rs73376733:44-67	21	95.7	44	67	23	rs73376733
chrY	20462038	20462058	seq_b,AX-15336951,Affx-28300471,rs73376733,6:22390829,A,G,rs73376733:47-67	20	100.0	47	67	20	rs73376733
chrX	62799093	62799124	seq_b,AX-15336951,Affx-28300471,rs73376733,6:22390829,A,G,rs73376733:40-71	29	96.8	40	71	31	rs73376733
chrX	16287909	16287939	seq_b,AX-15336951,Affx-28300471,rs73376733,6:22390829,A,G,rs73376733:41-71	28	96.7	41	71	30	rs73376733
chrX	103859995	103860025	seq_b,AX-15336951,Affx-28300471,rs73376733,6:22390829,A,G,rs73376733:41-71	28	96.7	41	71	30	rs73376733
chrX	126565353	126565383	seq_b,AX-15336951,Affx-28300471,rs73376733,6:22390829,A,G,rs73376733:41-71	28	96.7	41	71	30	rs73376733
chrX	45812721	45812752	seq_b,AX-15336951,Affx-28300471,rs73376733,6:22390829,A,G,rs73376733:40-71	27	93.6	40	71	31	rs73376733
chrX	76546875	76546906	seq_b,AX-15336951,Affx-28300471,rs73376733,6:22390829,A,G,rs73376733:40-71	27	93.6	40	71	31	rs73376733
chrX	121562861	121562914	seq_b,AX-15336951,Affx-28300471,rs73376733,6:22390829,A,G,rs73376733:35-67	29	96.8	35	67	32	rs73376733
chrX	124825597	124825625	seq_b,AX-15336951,Affx-28300471,rs73376733,6:22390829,A,G,rs73376733:40-68	26	96.5	40	68	28	rs73376733
chrX	52159107	52159138	seq_b,AX-15336951,Affx-28300471,rs73376733,6:22390829,A,G,rs73376733:40-71	25	90.4	40	71	31	rs73376733
chrX	56010654	56010681	seq_b,AX-15336951,Affx-28300471,rs73376733,6:22390829,A,G,rs73376733:40-67	25	96.3	40	67	27	rs73376733
chrX	34044703	34044727	seq_b,AX-15336951,Affx-28300471,rs73376733,6:22390829,A,G,rs73376733:44-68	24	100.0	44	68	24	rs73376733
chrX	11669347	11669370	seq_b,AX-15336951,Affx-28300471,rs73376733,6:22390829,A,G,rs73376733:44-67	23	100.0	44	67	23	rs73376733
chrX	12622872	12622895	seq_b,AX-15336951,Affx-28300471,rs73376733,6:22390829,A,G,rs73376733:44-67	23	100.0	44	67	23	rs73376733
chrX	15323985	15324008	seq_b,AX-15336951,Affx-28300471,rs73376733,6:22390829,A,G,rs73376733:44-67	23	100.0	44	67	23	rs73376733
chrX	16275601	16275624	seq_b,AX-15336951,Affx-28300471,rs73376733,6:22390829,A,G,rs73376733:44-67	23	100.0	44	67	23	rs73376733
chrX	20440464	20440487	seq_b,AX-15336951,Affx-28300471,rs73376733,6:22390829,A,G,rs73376733:44-67	23	100.0	44	67	23	rs73376733
chrY	1656688	1656726	seq_a,AX-15337380,Affx-28302484,rs6917454,6:22520689,C,G,rs6917454:36-71	27	93.6	36	71	35	rs6917454
chrY	1583497	1583526	seq_a,AX-15337380,Affx-28302484,rs6917454,6:22520689,C,G,rs6917454:37-71	24	75.0	37	71	34	rs6917454
chrX	1706688	1706726	seq_a,AX-15337380,Affx-28302484,rs6917454,6:22520689,C,G,rs6917454:36-71	27	93.6	36	71	35	rs6917454
chrX	1633497	1633526	seq_a,AX-15337380,Affx-28302484,rs6917454,6:22520689,C,G,rs6917454:37-71	24	75.0	37	71	34	rs6917454
chrX	48273364	48273397	seq_b,AX-15337380,Affx-28302484,rs6917454,6:22520689,C,G,rs6917454:32-68	28	78.8	32	68	36	rs6917454
chrX	24554098	24554143	seq_b,AX-15337380,Affx-28302484,rs6917454,6:22520689,C,G,rs6917454:30-70	30	94.2	30	70	40	rs6917454
chrY	1656688	1656728	seq_b,AX-15337380,Affx-28302484,rs6917454,6:22520689,C,G,rs6917454:34-71	29	94.0	34	71	37	rs6917454
chrY	1583497	1583532	seq_b,AX-15337380,Affx-28302484,rs6917454,6:22520689,C,G,rs6917454:32-71	28	78.8	32	71	39	rs6917454
chrX	1706688	1706728	seq_b,AX-15337380,Affx-28302484,rs6917454,6:22520689,C,G,rs6917454:34-71	29	94.0	34	71	37	rs6917454
chrX	1633497	1633532	seq_b,AX-15337380,Affx-28302484,rs6917454,6:22520689,C,G,rs6917454:32-71	28	78.8	32	71	39	rs6917454
chrX	121424665	121424708	seq_a,AX-15337420,Affx-28302664,rs72832503,6:2319174,A,C,rs72832503:13-55	33	90.3	13	55	42	rs72832503
chrX	121424665	121424708	seq_b,AX-15337420,Affx-28302664,rs72832503,6:2319174,A,C,rs72832503:13-55	31	89.8	13	55	42	rs72832503
chrX	143114734	143114758	seq_a,AX-15337541,Affx-28303206,rs114585082,6:22579329,A,G,rs114585082:20-43	22	100.0	20	43	23	rs114585082
chrX	150092664	150092692	seq_b,AX-15338079,Affx-2830593,rs1218344,10:14311683,A,C,rs1218344:25-53	24	92.9	25	53	28	rs1218344
chrX	5837409	5837429	seq_b,AX-15338079,Affx-2830593,rs1218344,10:14311683,A,C,rs1218344:25-45	20	100.0	25	45	20	rs1218344
chrX	139639802	139639837	seq_b,AX-15338079,Affx-2830593,rs1218344,10:14311683,A,C,rs1218344:9-43	30	96.9	9	43	34	rs1218344
chrX	30162630	30162659	seq_a,AX-15338098,Affx-2830600,rs80335890,10:14312323,T,C,rs80335890:16-42	23	96.2	16	42	26	rs80335890
chrX	138801889	138801916	seq_b,AX-15338098,Affx-2830600,rs80335890,10:14312323,T,C,rs80335890:20-46	25	100.0	20	46	26	rs80335890
chrY	3639181	3639204	seq_b,AX-15338098,Affx-2830600,rs80335890,10:14312323,T,C,rs80335890:29-52	23	100.0	29	52	23	rs80335890
chrX	76819113	76819140	seq_b,AX-15338098,Affx-2830600,rs80335890,10:14312323,T,C,rs80335890:25-52	25	96.3	25	52	27	rs80335890
chrX	35741108	35741135	seq_b,AX-15338098,Affx-2830600,rs80335890,10:14312323,T,C,rs80335890:25-52	25	96.3	25	52	27	rs80335890
chrX	89457171	89457194	seq_b,AX-15338098,Affx-2830600,rs80335890,10:14312323,T,C,rs80335890:29-52	23	100.0	29	52	23	rs80335890
chrX	65890395	65890433	seq_a,AX-15338248,Affx-28307089,rs9466488,6:22854750,T,C,rs9466488:7-44	30	94.2	7	44	37	rs9466488
chrX	65890395	65890433	seq_b,AX-15338248,Affx-28307089,rs9466488,6:22854750,T,C,rs9466488:7-44	30	94.2	7	44	37	rs9466488
chrX	25222734	25222754	seq_a,AX-15338411,Affx-2830790,rs80085486,10:14326275,A,C,rs80085486:7-27	20	100.0	7	27	20	rs80085486
chrY	17936155	17936175	seq_b,AX-15338411,Affx-2830790,rs80085486,10:14326275,A,C,rs80085486:23-43	20	100.0	23	43	20	rs80085486
chrX	25222734	25222754	seq_b,AX-15338411,Affx-2830790,rs80085486,10:14326275,A,C,rs80085486:7-27	20	100.0	7	27	20	rs80085486
chrX	68032606	68032636	seq_a,AX-15339007,Affx-28310604,rs62389618,6:23108171,T,C,rs62389618:42-71	25	96.3	42	71	29	rs62389618
chrX	68032585	68032636	seq_b,AX-15339007,Affx-28310604,rs62389618,6:23108171,T,C,rs62389618:33-71	33	97.3	33	71	38	rs62389618
chrX	139518392	139518427	seq_a,AX-15339137,Affx-28311335,rs72841613,6:23160992,T,C,rs72841613:36-70	31	97.1	36	70	34	rs72841613
chrX	14769525	14769553	seq_a,AX-15339137,Affx-28311335,rs72841613,6:23160992,T,C,rs72841613:43-71	24	92.9	43	71	28	rs72841613
chrX	71383081	71383101	seq_a,AX-15339137,Affx-28311335,rs72841613,6:23160992,T,C,rs72841613:43-63	20	100.0	43	63	20	rs72841613
chrX	144526555	144526575	seq_a,AX-15339137,Affx-28311335,rs72841613,6:23160992,T,C,rs72841613:39-59	20	100.0	39	59	20	rs72841613
chrX	68841463	68841488	seq_a,AX-15339137,Affx-28311335,rs72841613,6:23160992,T,C,rs72841613:39-64	25	100.0	39	64	25	rs72841613
chrX	17487165	17487185	seq_a,AX-15339137,Affx-28311335,rs72841613,6:23160992,T,C,rs72841613:43-63	20	100.0	43	63	20	rs72841613
chrX	139518391	139518427	seq_b,AX-15339137,Affx-28311335,rs72841613,6:23160992,T,C,rs72841613:35-70	32	97.2	35	70	35	rs72841613
chrX	14769525	14769553	seq_b,AX-15339137,Affx-28311335,rs72841613,6:23160992,T,C,rs72841613:43-71	24	92.9	43	71	28	rs72841613
chrX	11454911	11454937	seq_b,AX-15339137,Affx-28311335,rs72841613,6:23160992,T,C,rs72841613:31-64	25	73.1	31	64	33	rs72841613
chrX	144526555	144526575	seq_b,AX-15339137,Affx-28311335,rs72841613,6:23160992,T,C,rs72841613:39-59	20	100.0	39	59	20	rs72841613
chrX	84557840	84557875	seq_b,AX-15339137,Affx-28311335,rs72841613,6:23160992,T,C,rs72841613:35-68	25	96.3	35	68	33	rs72841613
chrX	71383081	71383101	seq_b,AX-15339137,Affx-28311335,rs72841613,6:23160992,T,C,rs72841613:43-63	20	100.0	43	63	20	rs72841613
chrX	9176119	9176139	seq_b,AX-15339137,Affx-28311335,rs72841613,6:23160992,T,C,rs72841613:33-53	20	100.0	33	53	20	rs72841613
chrY	5230392	5230413	seq_b,AX-15339137,Affx-28311335,rs72841613,6:23160992,T,C,rs72841613:31-52	21	100.0	31	52	21	rs72841613
chrX	68841463	68841488	seq_b,AX-15339137,Affx-28311335,rs72841613,6:23160992,T,C,rs72841613:39-64	25	100.0	39	64	25	rs72841613
chrX	83615650	83615676	seq_b,AX-15339137,Affx-28311335,rs72841613,6:23160992,T,C,rs72841613:31-57	24	96.2	31	57	26	rs72841613
chrX	91392775	91392796	seq_b,AX-15339137,Affx-28311335,rs72841613,6:23160992,T,C,rs72841613:31-52	21	100.0	31	52	21	rs72841613
chrX	17487165	17487185	seq_b,AX-15339137,Affx-28311335,rs72841613,6:23160992,T,C,rs72841613:43-63	20	100.0	43	63	20	rs72841613
chrX	110391914	110391941	seq_a,AX-15339200,Affx-28311608,rs116230620,6:2383987,A,G,rs116230620:0-27	21	88.9	0	27	27	rs116230620
chrX	110391914	110391941	seq_b,AX-15339200,Affx-28311608,rs116230620,6:2383987,A,G,rs116230620:0-27	21	88.9	0	27	27	rs116230620
chrX	131488796	131488816	seq_a,AX-15339254,Affx-28311901,rs56209604,6:23199521,T,C,rs56209604:21-41	20	100.0	21	41	20	rs56209604
chrX	39067670	39067690	seq_a,AX-15339307,Affx-28312097,rs4247256,6:23214201,A,G,rs4247256:46-66	20	100.0	46	66	20	rs4247256
chrX	39067670	39067690	seq_b,AX-15339307,Affx-28312097,rs4247256,6:23214201,A,G,rs4247256:46-66	20	100.0	46	66	20	rs4247256
chrX	16400815	16400856	seq_a,AX-15339800,Affx-28314976,rs78839209,6:23399315,A,G,rs78839209:0-41	31	87.9	0	41	41	rs78839209
chrX	100500602	100500629	seq_a,AX-15339800,Affx-28314976,rs78839209,6:23399315,A,G,rs78839209:0-27	25	96.3	0	27	27	rs78839209
chrX	92228924	92228967	seq_b,AX-15339800,Affx-28314976,rs78839209,6:23399315,A,G,rs78839209:0-43	35	90.7	0	43	43	rs78839209
chrX	100500602	100500629	seq_b,AX-15339800,Affx-28314976,rs78839209,6:23399315,A,G,rs78839209:0-27	25	96.3	0	27	27	rs78839209
chrX	38966690	38966761	seq_b,AX-15339800,Affx-28314976,rs78839209,6:23399315,A,G,rs78839209:0-71	47	83.1	0	71	71	rs78839209
chrX	100774385	100774426	seq_b,AX-15339800,Affx-28314976,rs78839209,6:23399315,A,G,rs78839209:30-71	29	85.4	30	71	41	rs78839209
chrX	30275591	30275613	seq_a,AX-15339900,Affx-28315658,rs7771911,6:23437676,A,C,rs7771911:15-37	22	100.0	15	37	22	rs7771911
chrX	151060644	151060675	seq_a,AX-15339900,Affx-28315658,rs7771911,6:23437676,A,C,rs7771911:20-51	25	90.4	20	51	31	rs7771911
chrX	30275591	30275611	seq_b,AX-15339900,Affx-28315658,rs7771911,6:23437676,A,C,rs7771911:15-35	20	100.0	15	35	20	rs7771911
chrY	19079409	19079446	seq_a,AX-15340059,Affx-28316435,rs115208272,6:23492750,T,C,rs115208272:5-42	33	94.6	5	42	37	rs115208272
chrY	27614704	27614739	seq_a,AX-15340059,Affx-28316435,rs115208272,6:23492750,T,C,rs115208272:0-35	33	97.2	0	35	35	rs115208272
chrY	16909351	16909385	seq_a,AX-15340059,Affx-28316435,rs115208272,6:23492750,T,C,rs115208272:8-42	32	97.1	8	42	34	rs115208272
chrY	20463627	20464011	seq_a,AX-15340059,Affx-28316435,rs115208272,6:23492750,T,C,rs115208272:0-42	35	92.9	0	42	42	rs115208272
chrY	9438288	9438321	seq_a,AX-15340059,Affx-28316435,rs115208272,6:23492750,T,C,rs115208272:9-42	29	94.0	9	42	33	rs115208272
chrY	13913551	13914299	seq_a,AX-15340059,Affx-28316435,rs115208272,6:23492750,T,C,rs115208272:0-35	32	97.2	0	35	35	rs115208272
chrY	1761595	1761623	seq_a,AX-15340059,Affx-28316435,rs115208272,6:23492750,T,C,rs115208272:7-35	26	96.5	7	35	28	rs115208272
chrX	18975188	18975228	seq_a,AX-15340059,Affx-28316435,rs115208272,6:23492750,T,C,rs115208272:1-41	38	97.5	1	41	40	rs115208272
chrX	78180034	78180507	seq_a,AX-15340059,Affx-28316435,rs115208272,6:23492750,T,C,rs115208272:5-53	41	93.8	5	53	48	rs115208272
chrX	101548713	101548752	seq_a,AX-15340059,Affx-28316435,rs115208272,6:23492750,T,C,rs115208272:0-39	37	97.5	0	39	39	rs115208272
chrX	13690154	13690191	seq_a,AX-15340059,Affx-28316435,rs115208272,6:23492750,T,C,rs115208272:5-42	35	97.3	5	42	37	rs115208272
chrX	35637873	35637910	seq_a,AX-15340059,Affx-28316435,rs115208272,6:23492750,T,C,rs115208272:5-42	35	97.3	5	42	37	rs115208272
chrX	43350867	43351086	seq_a,AX-15340059,Affx-28316435,rs115208272,6:23492750,T,C,rs115208272:0-42	39	97.7	0	42	42	rs115208272
chrX	16873345	16873379	seq_a,AX-15340059,Affx-28316435,rs115208272,6:23492750,T,C,rs115208272:5-39	34	100.0	5	39	34	rs115208272
chrX	41253065	41253099	seq_a,AX-15340059,Affx-28316435,rs115208272,6:23492750,T,C,rs115208272:5-39	34	100.0	5	39	34	rs115208272
chrX	41500404	41500463	seq_a,AX-15340059,Affx-28316435,rs115208272,6:23492750,T,C,rs115208272:0-50	39	95.4	0	50	50	rs115208272
chrX	70537462	70537496	seq_a,AX-15340059,Affx-28316435,rs115208272,6:23492750,T,C,rs115208272:5-39	34	100.0	5	39	34	rs115208272
chrX	13641658	13641693	seq_a,AX-15340059,Affx-28316435,rs115208272,6:23492750,T,C,rs115208272:0-35	33	97.2	0	35	35	rs115208272
chrX	40330793	40330828	seq_a,AX-15340059,Affx-28316435,rs115208272,6:23492750,T,C,rs115208272:0-35	33	97.2	0	35	35	rs115208272
chrX	76781946	76781981	seq_a,AX-15340059,Affx-28316435,rs115208272,6:23492750,T,C,rs115208272:0-35	33	97.2	0	35	35	rs115208272
chrX	87872574	87872609	seq_a,AX-15340059,Affx-28316435,rs115208272,6:23492750,T,C,rs115208272:0-35	33	97.2	0	35	35	rs115208272
chrX	113979063	113979100	seq_a,AX-15340059,Affx-28316435,rs115208272,6:23492750,T,C,rs115208272:5-42	33	94.6	5	42	37	rs115208272
chrX	129428461	129428845	seq_a,AX-15340059,Affx-28316435,rs115208272,6:23492750,T,C,rs115208272:0-42	37	95.3	0	42	42	rs115208272
chrY	24168365	24168676	seq_a,AX-15340059,Affx-28316435,rs115208272,6:23492750,T,C,rs115208272:0-42	37	95.3	0	42	42	rs115208272
chrY	26347692	26347727	seq_a,AX-15340059,Affx-28316435,rs115208272,6:23492750,T,C,rs115208272:0-35	33	97.2	0	35	35	rs115208272
chrY	19715761	19715913	seq_a,AX-15340059,Affx-28316435,rs115208272,6:23492750,T,C,rs115208272:0-42	35	92.9	0	42	42	rs115208272
chrY	4274931	4274964	seq_a,AX-15340059,Affx-28316435,rs115208272,6:23492750,T,C,rs115208272:9-42	29	94.0	9	42	33	rs115208272
chrY	2203037	2203064	seq_a,AX-15340059,Affx-28316435,rs115208272,6:23492750,T,C,rs115208272:8-35	27	100.0	8	35	27	rs115208272
chrX	99357659	99357700	seq_a,AX-15340059,Affx-28316435,rs115208272,6:23492750,T,C,rs115208272:1-42	39	97.6	1	42	41	rs115208272
chrX	154014980	154015022	seq_a,AX-15340059,Affx-28316435,rs115208272,6:23492750,T,C,rs115208272:0-42	38	95.3	0	42	42	rs115208272
chrX	17164040	17164081	seq_a,AX-15340059,Affx-28316435,rs115208272,6:23492750,T,C,rs115208272:1-42	37	95.2	1	42	41	rs115208272
chrX	101648243	101648282	seq_a,AX-15340059,Affx-28316435,rs115208272,6:23492750,T,C,rs115208272:0-39	37	97.5	0	39	39	rs115208272
chrX	21114338	21114377	seq_a,AX-15340059,Affx-28316435,rs115208272,6:23492750,T,C,rs115208272:0-39	35	94.9	0	39	39	rs115208272
chrX	132327237	132327276	seq_a,AX-15340059,Affx-28316435,rs115208272,6:23492750,T,C,rs115208272:0-39	35	94.9	0	39	39	rs115208272
chrX	134077075	134077112	seq_a,AX-15340059,Affx-28316435,rs115208272,6:23492750,T,C,rs115208272:5-42	35	97.3	5	42	37	rs115208272
chrX	8985580	8985617	seq_a,AX-15340059,Affx-28316435,rs115208272,6:23492750,T,C,rs115208272:5-42	33	94.6	5	42	37	rs115208272
chrX	9732883	9732918	seq_a,AX-15340059,Affx-28316435,rs115208272,6:23492750,T,C,rs115208272:0-35	33	97.2	0	35	35	rs115208272
chrX	14334910	14335334	seq_a,AX-15340059,Affx-28316435,rs115208272,6:23492750,T,C,rs115208272:0-42	37	95.3	0	42	42	rs115208272
chrX	48402080	48402117	seq_a,AX-15340059,Affx-28316435,rs115208272,6:23492750,T,C,rs115208272:5-42	33	94.6	5	42	37	rs115208272
chrX	52109652	52109687	seq_a,AX-15340059,Affx-28316435,rs115208272,6:23492750,T,C,rs115208272:0-35	33	97.2	0	35	35	rs115208272
chrX	96970340	96970377	seq_a,AX-15340059,Affx-28316435,rs115208272,6:23492750,T,C,rs115208272:5-42	33	94.6	5	42	37	rs115208272
chrX	111970486	111970523	seq_a,AX-15340059,Affx-28316435,rs115208272,6:23492750,T,C,rs115208272:5-42	33	94.6	5	42	37	rs115208272
chrX	153301917	153301952	seq_a,AX-15340059,Affx-28316435,rs115208272,6:23492750,T,C,rs115208272:0-35	33	97.2	0	35	35	rs115208272
chrX	32998295	32998331	seq_a,AX-15340059,Affx-28316435,rs115208272,6:23492750,T,C,rs115208272:1-39	35	88.9	1	39	38	rs115208272
chrY	27614704	27614743	seq_b,AX-15340059,Affx-28316435,rs115208272,6:23492750,T,C,rs115208272:0-39	37	97.5	0	39	39	rs115208272
chrY	1691050	1691089	seq_b,AX-15340059,Affx-28316435,rs115208272,6:23492750,T,C,rs115208272:0-39	37	97.5	0	39	39	rs115208272
chrY	16909351	16909385	seq_b,AX-15340059,Affx-28316435,rs115208272,6:23492750,T,C,rs115208272:8-42	34	100.0	8	42	34	rs115208272
chrY	20463627	20464011	seq_b,AX-15340059,Affx-28316435,rs115208272,6:23492750,T,C,rs115208272:0-42	37	95.3	0	42	42	rs115208272
chrY	9438288	9438321	seq_b,AX-15340059,Affx-28316435,rs115208272,6:23492750,T,C,rs115208272:9-42	31	97.0	9	42	33	rs115208272
chrY	1761595	1761627	seq_b,AX-15340059,Affx-28316435,rs115208272,6:23492750,T,C,rs115208272:7-39	30	96.9	7	39	32	rs115208272
chrX	18975188	18975228	seq_b,AX-15340059,Affx-28316435,rs115208272,6:23492750,T,C,rs115208272:1-41	40	100.0	1	41	40	rs115208272
chrX	41500404	41500463	seq_b,AX-15340059,Affx-28316435,rs115208272,6:23492750,T,C,rs115208272:0-50	43	95.8	0	50	50	rs115208272
chrX	78180034	78180507	seq_b,AX-15340059,Affx-28316435,rs115208272,6:23492750,T,C,rs115208272:5-53	43	95.9	5	53	48	rs115208272
chrX	1741050	1741089	seq_b,AX-15340059,Affx-28316435,rs115208272,6:23492750,T,C,rs115208272:0-39	37	97.5	0	39	39	rs115208272
chrX	13641658	13641697	seq_b,AX-15340059,Affx-28316435,rs115208272,6:23492750,T,C,rs115208272:0-39	37	97.5	0	39	39	rs115208272
chrX	35637873	35637910	seq_b,AX-15340059,Affx-28316435,rs115208272,6:23492750,T,C,rs115208272:5-42	37	100.0	5	42	37	rs115208272
chrX	40330793	40330832	seq_b,AX-15340059,Affx-28316435,rs115208272,6:23492750,T,C,rs115208272:0-39	37	97.5	0	39	39	rs115208272
chrX	43350867	43351086	seq_b,AX-15340059,Affx-28316435,rs115208272,6:23492750,T,C,rs115208272:0-42	41	100.0	0	42	42	rs115208272
chrX	136033410	136033449	seq_b,AX-15340059,Affx-28316435,rs115208272,6:23492750,T,C,rs115208272:0-39	37	97.5	0	39	39	rs115208272
chrX	118077910	118077946	seq_b,AX-15340059,Affx-28316435,rs115208272,6:23492750,T,C,rs115208272:5-41	36	100.0	5	41	36	rs115208272
chrX	124314088	124314138	seq_b,AX-15340059,Affx-28316435,rs115208272,6:23492750,T,C,rs115208272:5-47	39	97.6	5	47	42	rs115208272
chrX	136864853	136864895	seq_b,AX-15340059,Affx-28316435,rs115208272,6:23492750,T,C,rs115208272:0-42	36	92.9	0	42	42	rs115208272
chrX	9996233	9996272	seq_b,AX-15340059,Affx-28316435,rs115208272,6:23492750,T,C,rs115208272:0-39	35	94.9	0	39	39	rs115208272
chrX	24104840	24104877	seq_b,AX-15340059,Affx-28316435,rs115208272,6:23492750,T,C,rs115208272:0-37	35	97.3	0	37	37	rs115208272
chrX	96511834	96511871	seq_b,AX-15340059,Affx-28316435,rs115208272,6:23492750,T,C,rs115208272:5-42	35	97.3	5	42	37	rs115208272
chrX	103460400	103460439	seq_b,AX-15340059,Affx-28316435,rs115208272,6:23492750,T,C,rs115208272:0-39	35	94.9	0	39	39	rs115208272
chrY	26347688	26347727	seq_b,AX-15340059,Affx-28316435,rs115208272,6:23492750,T,C,rs115208272:0-39	37	97.5	0	39	39	rs115208272
chrY	3220012	3220051	seq_b,AX-15340059,Affx-28316435,rs115208272,6:23492750,T,C,rs115208272:0-39	37	97.5	0	39	39	rs115208272
chrY	19715761	19715913	seq_b,AX-15340059,Affx-28316435,rs115208272,6:23492750,T,C,rs115208272:0-42	37	95.3	0	42	42	rs115208272
chrY	2203033	2203064	seq_b,AX-15340059,Affx-28316435,rs115208272,6:23492750,T,C,rs115208272:8-39	31	100.0	8	39	31	rs115208272
chrY	4274931	4274964	seq_b,AX-15340059,Affx-28316435,rs115208272,6:23492750,T,C,rs115208272:9-42	31	97.0	9	42	33	rs115208272
chrY	14468789	14468812	seq_b,AX-15340059,Affx-28316435,rs115208272,6:23492750,T,C,rs115208272:16-39	23	100.0	16	39	23	rs115208272
chrX	154014980	154015022	seq_b,AX-15340059,Affx-28316435,rs115208272,6:23492750,T,C,rs115208272:0-42	40	97.7	0	42	42	rs115208272
chrX	9732879	9732918	seq_b,AX-15340059,Affx-28316435,rs115208272,6:23492750,T,C,rs115208272:0-39	37	97.5	0	39	39	rs115208272
chrX	70311972	70312011	seq_b,AX-15340059,Affx-28316435,rs115208272,6:23492750,T,C,rs115208272:0-39	37	97.5	0	39	39	rs115208272
chrX	102360699	102360949	seq_b,AX-15340059,Affx-28316435,rs115208272,6:23492750,T,C,rs115208272:0-42	41	100.0	0	42	42	rs115208272
chrX	120258697	120258736	seq_b,AX-15340059,Affx-28316435,rs115208272,6:23492750,T,C,rs115208272:0-39	37	97.5	0	39	39	rs115208272
chrX	134077075	134077112	seq_b,AX-15340059,Affx-28316435,rs115208272,6:23492750,T,C,rs115208272:5-42	37	100.0	5	42	37	rs115208272
chrX	135856622	135856661	seq_b,AX-15340059,Affx-28316435,rs115208272,6:23492750,T,C,rs115208272:0-39	37	97.5	0	39	39	rs115208272
chrX	153301913	153301952	seq_b,AX-15340059,Affx-28316435,rs115208272,6:23492750,T,C,rs115208272:0-39	37	97.5	0	39	39	rs115208272
chrX	29096195	29096233	seq_b,AX-15340059,Affx-28316435,rs115208272,6:23492750,T,C,rs115208272:5-43	36	97.4	5	43	38	rs115208272
chrX	52109649	52109687	seq_b,AX-15340059,Affx-28316435,rs115208272,6:23492750,T,C,rs115208272:0-38	36	97.4	0	38	38	rs115208272
chrX	8985580	8985617	seq_b,AX-15340059,Affx-28316435,rs115208272,6:23492750,T,C,rs115208272:5-42	35	97.3	5	42	37	rs115208272
chrX	48402080	48402117	seq_b,AX-15340059,Affx-28316435,rs115208272,6:23492750,T,C,rs115208272:5-42	35	97.3	5	42	37	rs115208272
chrX	96970340	96970377	seq_b,AX-15340059,Affx-28316435,rs115208272,6:23492750,T,C,rs115208272:5-42	35	97.3	5	42	37	rs115208272
chrX	111970486	111970523	seq_b,AX-15340059,Affx-28316435,rs115208272,6:23492750,T,C,rs115208272:5-42	35	97.3	5	42	37	rs115208272
chrX	118539807	118539846	seq_b,AX-15340059,Affx-28316435,rs115208272,6:23492750,T,C,rs115208272:0-39	35	94.9	0	39	39	rs115208272
chrX	153773862	153773901	seq_b,AX-15340059,Affx-28316435,rs115208272,6:23492750,T,C,rs115208272:0-39	35	94.9	0	39	39	rs115208272
chrY	18208064	18208101	seq_a,AX-15340108,Affx-28316661,rs77236383,6:23509758,A,G,rs77236383:3-40	31	91.9	3	40	37	rs77236383
chrY	13955701	13955739	seq_a,AX-15340108,Affx-28316661,rs77236383,6:23509758,A,G,rs77236383:2-40	30	89.5	2	40	38	rs77236383
chrY	22911056	22911082	seq_a,AX-15340108,Affx-28316661,rs77236383,6:23509758,A,G,rs77236383:4-30	24	96.2	4	30	26	rs77236383
chrX	96776014	96776238	seq_a,AX-15340108,Affx-28316661,rs77236383,6:23509758,A,G,rs77236383:8-71	45	87.4	8	71	63	rs77236383
chrX	15777426	16013563	seq_a,AX-15340108,Affx-28316661,rs77236383,6:23509758,A,G,rs77236383:3-64	49	91.9	3	64	61	rs77236383
chrX	135970384	135970427	seq_a,AX-15340108,Affx-28316661,rs77236383,6:23509758,A,G,rs77236383:3-45	37	95.3	3	45	42	rs77236383
chrX	97478222	97478259	seq_a,AX-15340108,Affx-28316661,rs77236383,6:23509758,A,G,rs77236383:2-39	35	97.3	2	39	37	rs77236383
chrX	114615450	114615492	seq_a,AX-15340108,Affx-28316661,rs77236383,6:23509758,A,G,rs77236383:4-45	36	95.2	4	45	41	rs77236383
chrX	129343886	129343930	seq_a,AX-15340108,Affx-28316661,rs77236383,6:23509758,A,G,rs77236383:2-45	36	93.1	2	45	43	rs77236383
chrX	150552086	150552125	seq_a,AX-15340108,Affx-28316661,rs77236383,6:23509758,A,G,rs77236383:8-46	33	94.8	8	46	38	rs77236383
chrX	51316975	51317013	seq_a,AX-15340108,Affx-28316661,rs77236383,6:23509758,A,G,rs77236383:8-45	32	94.6	8	45	37	rs77236383
chrX	15056752	15056789	seq_a,AX-15340108,Affx-28316661,rs77236383,6:23509758,A,G,rs77236383:9-45	31	94.5	9	45	36	rs77236383
chrX	109199962	109200003	seq_a,AX-15340108,Affx-28316661,rs77236383,6:23509758,A,G,rs77236383:3-45	32	83.0	3	45	42	rs77236383
chrX	3614079	3614117	seq_a,AX-15340108,Affx-28316661,rs77236383,6:23509758,A,G,rs77236383:2-40	28	86.9	2	40	38	rs77236383
chrX	150108738	150108768	seq_a,AX-15340108,Affx-28316661,rs77236383,6:23509758,A,G,rs77236383:4-34	28	96.7	4	34	30	rs77236383
chrX	13116249	13116278	seq_a,AX-15340108,Affx-28316661,rs77236383,6:23509758,A,G,rs77236383:10-39	27	96.6	10	39	29	rs77236383
chrX	17874425	17874454	seq_a,AX-15340108,Affx-28316661,rs77236383,6:23509758,A,G,rs77236383:2-31	27	96.6	2	31	29	rs77236383
chrX	18968809	18968838	seq_a,AX-15340108,Affx-28316661,rs77236383,6:23509758,A,G,rs77236383:3-32	27	96.6	3	32	29	rs77236383
chrX	33632540	33632572	seq_a,AX-15340108,Affx-28316661,rs77236383,6:23509758,A,G,rs77236383:14-45	28	96.8	14	45	31	rs77236383
chrY	21313341	21313378	seq_a,AX-15340108,Affx-28316661,rs77236383,6:23509758,A,G,rs77236383:2-40	29	87.9	2	40	38	rs77236383
chrY	6907567	6907589	seq_a,AX-15340108,Affx-28316661,rs77236383,6:23509758,A,G,rs77236383:8-30	22	100.0	8	30	22	rs77236383
chrX	104967803	104967862	seq_a,AX-15340108,Affx-28316661,rs77236383,6:23509758,A,G,rs77236383:8-67	42	87.8	8	67	59	rs77236383
chrX	18010324	18010368	seq_a,AX-15340108,Affx-28316661,rs77236383,6:23509758,A,G,rs77236383:3-46	38	95.4	3	46	43	rs77236383
chrX	113456564	113456606	seq_a,AX-15340108,Affx-28316661,rs77236383,6:23509758,A,G,rs77236383:3-44	38	97.6	3	44	41	rs77236383
chrX	105400296	105400344	seq_a,AX-15340108,Affx-28316661,rs77236383,6:23509758,A,G,rs77236383:0-45	39	95.6	0	45	45	rs77236383
chrX	8187513	8187555	seq_a,AX-15340108,Affx-28316661,rs77236383,6:23509758,A,G,rs77236383:3-44	34	92.7	3	44	41	rs77236383
chrX	55161048	55161087	seq_a,AX-15340108,Affx-28316661,rs77236383,6:23509758,A,G,rs77236383:0-39	33	92.4	0	39	39	rs77236383
chrX	109400069	109400107	seq_a,AX-15340108,Affx-28316661,rs77236383,6:23509758,A,G,rs77236383:8-45	32	94.6	8	45	37	rs77236383
chrX	153415550	153415583	seq_a,AX-15340108,Affx-28316661,rs77236383,6:23509758,A,G,rs77236383:2-35	31	97.0	2	35	33	rs77236383
chrX	153489799	153489832	seq_a,AX-15340108,Affx-28316661,rs77236383,6:23509758,A,G,rs77236383:2-35	31	97.0	2	35	33	rs77236383
chrX	40472245	40472286	seq_a,AX-15340108,Affx-28316661,rs77236383,6:23509758,A,G,rs77236383:3-45	35	89.8	3	45	42	rs77236383
chrX	140385630	140385664	seq_a,AX-15340108,Affx-28316661,rs77236383,6:23509758,A,G,rs77236383:0-34	30	94.2	0	34	34	rs77236383
chrX	120771499	120771537	seq_a,AX-15340108,Affx-28316661,rs77236383,6:23509758,A,G,rs77236383:8-45	30	91.9	8	45	37	rs77236383
chrX	133276925	133276956	seq_a,AX-15340108,Affx-28316661,rs77236383,6:23509758,A,G,rs77236383:2-33	29	96.8	2	33	31	rs77236383
chrX	45505471	45505501	seq_a,AX-15340108,Affx-28316661,rs77236383,6:23509758,A,G,rs77236383:2-32	28	96.7	2	32	30	rs77236383
chrX	27747858	27747901	seq_a,AX-15340108,Affx-28316661,rs77236383,6:23509758,A,G,rs77236383:3-45	29	85.4	3	45	42	rs77236383
chrX	14128949	14128976	seq_a,AX-15340108,Affx-28316661,rs77236383,6:23509758,A,G,rs77236383:3-30	25	96.3	3	30	27	rs77236383
chrY	18208064	18208101	seq_b,AX-15340108,Affx-28316661,rs77236383,6:23509758,A,G,rs77236383:3-40	33	94.6	3	40	37	rs77236383
chrY	22911056	22911096	seq_b,AX-15340108,Affx-28316661,rs77236383,6:23509758,A,G,rs77236383:4-44	33	92.4	4	44	40	rs77236383
chrX	96776014	96776238	seq_b,AX-15340108,Affx-28316661,rs77236383,6:23509758,A,G,rs77236383:8-71	47	88.9	8	71	63	rs77236383
chrX	15777426	16013563	seq_b,AX-15340108,Affx-28316661,rs77236383,6:23509758,A,G,rs77236383:3-64	51	93.5	3	64	61	rs77236383
chrX	135970384	135970427	seq_b,AX-15340108,Affx-28316661,rs77236383,6:23509758,A,G,rs77236383:3-45	39	97.7	3	45	42	rs77236383
chrX	129343886	129343930	seq_b,AX-15340108,Affx-28316661,rs77236383,6:23509758,A,G,rs77236383:2-45	38	95.4	2	45	43	rs77236383
chrX	20052629	20052675	seq_b,AX-15340108,Affx-28316661,rs77236383,6:23509758,A,G,rs77236383:0-45	36	91.2	0	45	45	rs77236383
chrX	39386044	39386088	seq_b,AX-15340108,Affx-28316661,rs77236383,6:23509758,A,G,rs77236383:1-44	36	93.1	1	44	43	rs77236383
chrX	150108738	150108780	seq_b,AX-15340108,Affx-28316661,rs77236383,6:23509758,A,G,rs77236383:4-45	36	95.2	4	45	41	rs77236383
chrX	7896886	7896924	seq_b,AX-15340108,Affx-28316661,rs77236383,6:23509758,A,G,rs77236383:2-40	34	94.8	2	40	38	rs77236383
chrX	9295066	9295109	seq_b,AX-15340108,Affx-28316661,rs77236383,6:23509758,A,G,rs77236383:2-44	35	92.9	2	44	42	rs77236383
chrX	16933793	16933834	seq_b,AX-15340108,Affx-28316661,rs77236383,6:23509758,A,G,rs77236383:4-44	35	95.0	4	44	40	rs77236383
chrX	134466281	134466322	seq_b,AX-15340108,Affx-28316661,rs77236383,6:23509758,A,G,rs77236383:5-45	35	95.0	5	45	40	rs77236383
chrX	49516576	49516613	seq_b,AX-15340108,Affx-28316661,rs77236383,6:23509758,A,G,rs77236383:2-39	33	94.6	2	39	37	rs77236383
chrX	17874425	17874469	seq_b,AX-15340108,Affx-28316661,rs77236383,6:23509758,A,G,rs77236383:2-45	35	92.7	2	45	43	rs77236383
chrX	109199962	109200003	seq_b,AX-15340108,Affx-28316661,rs77236383,6:23509758,A,G,rs77236383:3-45	34	85.4	3	45	42	rs77236383
chrX	40715828	40715866	seq_b,AX-15340108,Affx-28316661,rs77236383,6:23509758,A,G,rs77236383:8-45	32	94.6	8	45	37	rs77236383
chrX	3614079	3614117	seq_b,AX-15340108,Affx-28316661,rs77236383,6:23509758,A,G,rs77236383:2-40	30	89.5	2	40	38	rs77236383
chrY	22745569	22745613	seq_b,AX-15340108,Affx-28316661,rs77236383,6:23509758,A,G,rs77236383:2-45	36	93.1	2	45	43	rs77236383
chrY	14322940	14322981	seq_b,AX-15340108,Affx-28316661,rs77236383,6:23509758,A,G,rs77236383:4-44	31	90.0	4	44	40	rs77236383
chrY	21313353	21313378	seq_b,AX-15340108,Affx-28316661,rs77236383,6:23509758,A,G,rs77236383:2-27	23	96.0	2	27	25	rs77236383
chrY	59097764	59097789	seq_b,AX-15340108,Affx-28316661,rs77236383,6:23509758,A,G,rs77236383:15-40	23	96.0	15	40	25	rs77236383
chrY	6907567	6907589	seq_b,AX-15340108,Affx-28316661,rs77236383,6:23509758,A,G,rs77236383:8-30	22	100.0	8	30	22	rs77236383
chrX	18010324	18010368	seq_b,AX-15340108,Affx-28316661,rs77236383,6:23509758,A,G,rs77236383:3-46	40	97.7	3	46	43	rs77236383
chrX	104967803	104967862	seq_b,AX-15340108,Affx-28316661,rs77236383,6:23509758,A,G,rs77236383:8-67	42	87.8	8	67	59	rs77236383
chrX	13459204	13459261	seq_b,AX-15340108,Affx-28316661,rs77236383,6:23509758,A,G,rs77236383:8-64	37	84.0	8	64	56	rs77236383
chrX	105400296	105400344	seq_b,AX-15340108,Affx-28316661,rs77236383,6:23509758,A,G,rs77236383:0-45	39	95.6	0	45	45	rs77236383
chrX	8187513	8187555	seq_b,AX-15340108,Affx-28316661,rs77236383,6:23509758,A,G,rs77236383:3-44	36	95.2	3	44	41	rs77236383
chrX	113456564	113456606	seq_b,AX-15340108,Affx-28316661,rs77236383,6:23509758,A,G,rs77236383:3-44	36	95.2	3	44	41	rs77236383
chrX	9641130	9641173	seq_b,AX-15340108,Affx-28316661,rs77236383,6:23509758,A,G,rs77236383:2-44	35	92.9	2	44	42	rs77236383
chrX	54153580	54153618	seq_b,AX-15340108,Affx-28316661,rs77236383,6:23509758,A,G,rs77236383:2-40	34	94.8	2	40	38	rs77236383
chrX	140385348	140385664	seq_b,AX-15340108,Affx-28316661,rs77236383,6:23509758,A,G,rs77236383:0-45	39	95.6	0	45	45	rs77236383
chrX	40254883	40254920	seq_b,AX-15340108,Affx-28316661,rs77236383,6:23509758,A,G,rs77236383:3-40	33	94.6	3	40	37	rs77236383
chrX	122541469	122541512	seq_b,AX-15340108,Affx-28316661,rs77236383,6:23509758,A,G,rs77236383:2-45	36	92.9	2	45	43	rs77236383
chrX	153415548	153415583	seq_b,AX-15340108,Affx-28316661,rs77236383,6:23509758,A,G,rs77236383:2-37	33	97.2	2	37	35	rs77236383
chrX	153452679	153452714	seq_b,AX-15340108,Affx-28316661,rs77236383,6:23509758,A,G,rs77236383:2-37	33	97.2	2	37	35	rs77236383
chrX	153489797	153489832	seq_b,AX-15340108,Affx-28316661,rs77236383,6:23509758,A,G,rs77236383:2-37	33	97.2	2	37	35	rs77236383
chrX	9799922	9799961	seq_b,AX-15340108,Affx-28316661,rs77236383,6:23509758,A,G,rs77236383:7-45	33	94.8	7	45	38	rs77236383
chrX	40472245	40472286	seq_b,AX-15340108,Affx-28316661,rs77236383,6:23509758,A,G,rs77236383:3-45	37	92.4	3	45	42	rs77236383
chrX	81842002	81842026	seq_b,AX-15340367,Affx-28317965,rs1014989,6:23587575,T,C,rs1014989:18-41	22	100.0	18	41	23	rs1014989
chrX	126102057	126102077	seq_a,AX-15340659,Affx-28319552,rs55775216,6:23674149,A,G,rs55775216:0-20	20	100.0	0	20	20	rs55775216
chrX	40427809	40427829	seq_a,AX-15340659,Affx-28319552,rs55775216,6:23674149,A,G,rs55775216:19-39	20	100.0	19	39	20	rs55775216
chrX	126102057	126102077	seq_b,AX-15340659,Affx-28319552,rs55775216,6:23674149,A,G,rs55775216:0-20	20	100.0	0	20	20	rs55775216
chrX	73344775	73344804	seq_b,AX-15340740,Affx-2831993,rs11259033,10:14408890,T,G,rs11259033:11-40	25	93.2	11	40	29	rs11259033
chrY	3066378	3066403	seq_a,AX-15340885,Affx-28320563,rs12664343,6:23730124,T,C,rs12664343:33-58	23	96.0	33	58	25	rs12664343
chrX	88797463	88797488	seq_a,AX-15340885,Affx-28320563,rs12664343,6:23730124,T,C,rs12664343:33-58	23	96.0	33	58	25	rs12664343
chrX	145085462	145085510	seq_b,AX-15341139,Affx-2832178,rs1325891,10:14420878,C,G,rs1325891:20-71	37	80.9	20	71	51	rs1325891
chrX	127082779	127082856	seq_a,AX-15341478,Affx-28323700,rs116451514,6:23899452,T,C,rs116451514:0-71	52	88.3	0	71	71	rs116451514
chrX	134915825	134915897	seq_a,AX-15341478,Affx-28323700,rs116451514,6:23899452,T,C,rs116451514:0-71	50	86.8	0	71	71	rs116451514
chrY	13397008	13397072	seq_a,AX-15341478,Affx-28323700,rs116451514,6:23899452,T,C,rs116451514:0-59	51	95.0	0	59	59	rs116451514
chrX	100444539	100444611	seq_a,AX-15341478,Affx-28323700,rs116451514,6:23899452,T,C,rs116451514:0-71	50	86.0	0	71	71	rs116451514
chrX	117427055	117427129	seq_a,AX-15341478,Affx-28323700,rs116451514,6:23899452,T,C,rs116451514:0-71	51	87.4	0	71	71	rs116451514
chrX	127082779	127082856	seq_b,AX-15341478,Affx-28323700,rs116451514,6:23899452,T,C,rs116451514:0-71	50	86.8	0	71	71	rs116451514
chrX	134915825	134915897	seq_b,AX-15341478,Affx-28323700,rs116451514,6:23899452,T,C,rs116451514:0-71	48	85.3	0	71	71	rs116451514
chrY	13397008	13397072	seq_b,AX-15341478,Affx-28323700,rs116451514,6:23899452,T,C,rs116451514:0-59	49	93.3	0	59	59	rs116451514
chrX	100444539	100444611	seq_b,AX-15341478,Affx-28323700,rs116451514,6:23899452,T,C,rs116451514:0-71	48	84.6	0	71	71	rs116451514
chrX	117427055	117427129	seq_b,AX-15341478,Affx-28323700,rs116451514,6:23899452,T,C,rs116451514:0-71	49	86.0	0	71	71	rs116451514
chrX	77499201	77499222	seq_a,AX-15341615,Affx-28324417,rs78340969,6:23939839,A,G,rs78340969:10-31	21	100.0	10	31	21	rs78340969
chrX	77499201	77499222	seq_b,AX-15341615,Affx-28324417,rs78340969,6:23939839,A,G,rs78340969:10-31	21	100.0	10	31	21	rs78340969
chrX	28965205	28965228	seq_b,AX-15341621,Affx-28324444,rs116035633,6:23941870,A,G,rs116035633:33-56	21	95.7	33	56	23	rs116035633
chrY	19214684	19214816	seq_a,AX-15341655,Affx-28324588,rs78340909,6:23947702,A,G,rs78340909:6-62	33	94.6	6	62	56	rs78340909
chrY	19214684	19214816	seq_b,AX-15341655,Affx-28324588,rs78340909,6:23947702,A,G,rs78340909:6-62	28	96.7	6	62	56	rs78340909
chrX	54779110	54779142	seq_a,AX-15341748,Affx-28324992,rs6920070,6:23970874,T,C,rs6920070:27-59	26	90.7	27	59	32	rs6920070
chrX	9692154	9692183	seq_a,AX-15341748,Affx-28324992,rs6920070,6:23970874,T,C,rs6920070:29-58	25	93.2	29	58	29	rs6920070
chrX	11342234	11342266	seq_a,AX-15341748,Affx-28324992,rs6920070,6:23970874,T,C,rs6920070:27-59	24	87.5	27	59	32	rs6920070
chrX	112567749	112567826	seq_a,AX-15341748,Affx-28324992,rs6920070,6:23970874,T,C,rs6920070:6-59	42	93.9	6	59	53	rs6920070
chrX	74575778	74575810	seq_a,AX-15341748,Affx-28324992,rs6920070,6:23970874,T,C,rs6920070:27-59	26	90.7	27	59	32	rs6920070
chrX	11342234	11342266	seq_b,AX-15341748,Affx-28324992,rs6920070,6:23970874,T,C,rs6920070:27-59	26	90.7	27	59	32	rs6920070
chrX	112567749	112567826	seq_b,AX-15341748,Affx-28324992,rs6920070,6:23970874,T,C,rs6920070:6-59	40	91.9	6	59	53	rs6920070
chrX	74575778	74575855	seq_b,AX-15341748,Affx-28324992,rs6920070,6:23970874,T,C,rs6920070:6-59	35	88.9	6	59	53	rs6920070
chrX	135816985	135817007	seq_a,AX-15341772,Affx-28325131,rs9295608,6:23977762,T,C,rs9295608:43-65	20	95.5	43	65	22	rs9295608
chrX	135816985	135817007	seq_b,AX-15341772,Affx-28325131,rs9295608,6:23977762,T,C,rs9295608:43-65	20	95.5	43	65	22	rs9295608
chrX	142978007	142978027	seq_a,AX-15341862,Affx-28325695,rs9358739,6:24014419,T,G,rs9358739:30-50	20	100.0	30	50	20	rs9358739
chrX	112123094	112123115	seq_a,AX-15341862,Affx-28325695,rs9358739,6:24014419,T,G,rs9358739:29-50	21	100.0	29	50	21	rs9358739
chrX	64432722	64432750	seq_b,AX-15341862,Affx-28325695,rs9358739,6:24014419,T,G,rs9358739:25-50	24	100.0	25	50	25	rs9358739
chrX	7119994	7120066	seq_a,AX-15341953,Affx-28326294,rs114407090,6:24056542,A,G,rs114407090:0-70	43	93.8	0	70	70	rs114407090
chrX	25832989	25833019	seq_a,AX-15341953,Affx-28326294,rs114407090,6:24056542,A,G,rs114407090:3-33	28	96.7	3	33	30	rs114407090
chrX	107674877	107674933	seq_a,AX-15341953,Affx-28326294,rs114407090,6:24056542,A,G,rs114407090:0-50	32	94.5	0	50	50	rs114407090
chrX	92537292	92537315	seq_a,AX-15341953,Affx-28326294,rs114407090,6:24056542,A,G,rs114407090:0-23	23	100.0	0	23	23	rs114407090
chrX	51441173	51441197	seq_a,AX-15341953,Affx-28326294,rs114407090,6:24056542,A,G,rs114407090:6-30	22	95.9	6	30	24	rs114407090
chrX	70235446	70235513	seq_a,AX-15341953,Affx-28326294,rs114407090,6:24056542,A,G,rs114407090:0-67	41	87.1	0	67	67	rs114407090
chrX	7119994	7120066	seq_b,AX-15341953,Affx-28326294,rs114407090,6:24056542,A,G,rs114407090:0-70	43	93.8	0	70	70	rs114407090
chrX	25832989	25833019	seq_b,AX-15341953,Affx-28326294,rs114407090,6:24056542,A,G,rs114407090:3-33	28	96.7	3	33	30	rs114407090
chrX	92537292	92537315	seq_b,AX-15341953,Affx-28326294,rs114407090,6:24056542,A,G,rs114407090:0-23	23	100.0	0	23	23	rs114407090
chrX	107674877	107674933	seq_b,AX-15341953,Affx-28326294,rs114407090,6:24056542,A,G,rs114407090:0-50	29	96.8	0	50	50	rs114407090
chrX	51441173	51441197	seq_b,AX-15341953,Affx-28326294,rs114407090,6:24056542,A,G,rs114407090:6-30	22	95.9	6	30	24	rs114407090
chrX	63241361	63241382	seq_b,AX-15341953,Affx-28326294,rs114407090,6:24056542,A,G,rs114407090:33-54	21	100.0	33	54	21	rs114407090
chrX	70235446	70235513	seq_b,AX-15341953,Affx-28326294,rs114407090,6:24056542,A,G,rs114407090:0-67	41	87.1	0	67	67	rs114407090
chrX	102695294	102695346	seq_a,AX-15342064,Affx-28327056,rs76408236,6:24102223,A,G,rs76408236:5-57	42	90.4	5	57	52	rs76408236
chrX	102695294	102695346	seq_b,AX-15342064,Affx-28327056,rs76408236,6:24102223,A,G,rs76408236:5-57	40	88.5	5	57	52	rs76408236
chrX	4021524	4021591	seq_a,AX-15342088,Affx-28327196,rs79359592,6:24114211,A,C,rs79359592:0-71	38	80.9	0	71	71	rs79359592
chrX	73927054	73927086	seq_a,AX-15342088,Affx-28327196,rs79359592,6:24114211,A,C,rs79359592:27-58	28	96.7	27	58	31	rs79359592
chrX	129672686	129672732	seq_a,AX-15342088,Affx-28327196,rs79359592,6:24114211,A,C,rs79359592:0-56	33	73.7	0	56	56	rs79359592
chrX	17157877	17157899	seq_a,AX-15342088,Affx-28327196,rs79359592,6:24114211,A,C,rs79359592:49-71	22	100.0	49	71	22	rs79359592
chrX	12947896	12947918	seq_a,AX-15342088,Affx-28327196,rs79359592,6:24114211,A,C,rs79359592:49-71	22	100.0	49	71	22	rs79359592
chrX	17157877	17157899	seq_b,AX-15342088,Affx-28327196,rs79359592,6:24114211,A,C,rs79359592:49-71	22	100.0	49	71	22	rs79359592
chrX	12947896	12947918	seq_b,AX-15342088,Affx-28327196,rs79359592,6:24114211,A,C,rs79359592:49-71	22	100.0	49	71	22	rs79359592
chrX	24825460	24825484	seq_b,AX-15342167,Affx-28327575,rs114022853,6:2480482,T,C,rs114022853:21-48	23	79.2	21	48	27	rs114022853
chrX	30049357	30049379	seq_a,AX-15342170,Affx-28327585,rs3178,6:24147572,A,G,rs3178:35-57	22	100.0	35	57	22	rs3178
chrX	153636092	153636113	seq_a,AX-15342170,Affx-28327585,rs3178,6:24147572,A,G,rs3178:36-57	21	100.0	36	57	21	rs3178
chrX	107597342	107597852	seq_b,AX-15342170,Affx-28327585,rs3178,6:24147572,A,G,rs3178:21-61	29	94.0	21	61	40	rs3178
chrX	153636092	153636113	seq_b,AX-15342170,Affx-28327585,rs3178,6:24147572,A,G,rs3178:36-57	21	100.0	36	57	21	rs3178
chrX	30049358	30049379	seq_b,AX-15342170,Affx-28327585,rs3178,6:24147572,A,G,rs3178:36-57	21	100.0	36	57	21	rs3178
chrX	69361760	69361781	seq_b,AX-15342170,Affx-28327585,rs3178,6:24147572,A,G,rs3178:34-55	21	100.0	34	55	21	rs3178
chrX	143250673	143250702	seq_a,AX-15342333,Affx-28328559,rs78438927,6:24210784,A,G,rs78438927:32-64	26	79.4	32	64	32	rs78438927
chrY	3828745	3828808	seq_a,AX-15342478,Affx-28329312,rs75110960,6:24258335,A,G,rs75110960:3-66	45	85.8	3	66	63	rs75110960
chrY	7489283	7489328	seq_a,AX-15342478,Affx-28329312,rs75110960,6:24258335,A,G,rs75110960:18-63	37	91.2	18	63	45	rs75110960
chrY	22168195	22168238	seq_a,AX-15342478,Affx-28329312,rs75110960,6:24258335,A,G,rs75110960:3-46	37	93.1	3	46	43	rs75110960
chrY	25632470	25632515	seq_a,AX-15342478,Affx-28329312,rs75110960,6:24258335,A,G,rs75110960:18-63	37	91.2	18	63	45	rs75110960
chrY	17498399	17498439	seq_a,AX-15342478,Affx-28329312,rs75110960,6:24258335,A,G,rs75110960:18-58	34	92.5	18	58	40	rs75110960
chrY	7114523	7114562	seq_a,AX-15342478,Affx-28329312,rs75110960,6:24258335,A,G,rs75110960:13-52	33	92.4	13	52	39	rs75110960
chrY	17505297	17505342	seq_a,AX-15342478,Affx-28329312,rs75110960,6:24258335,A,G,rs75110960:1-46	33	86.7	1	46	45	rs75110960
chrY	14446500	14446535	seq_a,AX-15342478,Affx-28329312,rs75110960,6:24258335,A,G,rs75110960:10-45	31	94.3	10	45	35	rs75110960
chrY	5683400	5683434	seq_a,AX-15342478,Affx-28329312,rs75110960,6:24258335,A,G,rs75110960:18-52	30	94.2	18	52	34	rs75110960
chrY	22084529	22084563	seq_a,AX-15342478,Affx-28329312,rs75110960,6:24258335,A,G,rs75110960:18-52	30	94.2	18	52	34	rs75110960
chrY	24408781	24408817	seq_a,AX-15342478,Affx-28329312,rs75110960,6:24258335,A,G,rs75110960:9-45	30	91.7	9	45	36	rs75110960
chrY	25230653	25230687	seq_a,AX-15342478,Affx-28329312,rs75110960,6:24258335,A,G,rs75110960:18-52	30	94.2	18	52	34	rs75110960
chrY	8879498	8879535	seq_a,AX-15342478,Affx-28329312,rs75110960,6:24258335,A,G,rs75110960:1-38	29	89.2	1	38	37	rs75110960
chrY	16708830	16708862	seq_a,AX-15342478,Affx-28329312,rs75110960,6:24258335,A,G,rs75110960:20-52	28	93.8	20	52	32	rs75110960
chrY	15931405	15931439	seq_a,AX-15342478,Affx-28329312,rs75110960,6:24258335,A,G,rs75110960:18-52	28	91.2	18	52	34	rs75110960
chrY	6471246	6471278	seq_a,AX-15342478,Affx-28329312,rs75110960,6:24258335,A,G,rs75110960:20-52	28	93.8	20	52	32	rs75110960
chrX	89638774	89638837	seq_a,AX-15342478,Affx-28329312,rs75110960,6:24258335,A,G,rs75110960:3-66	45	85.8	3	66	63	rs75110960
chrX	67761140	67761203	seq_a,AX-15342478,Affx-28329312,rs75110960,6:24258335,A,G,rs75110960:3-66	43	84.2	3	66	63	rs75110960
chrX	92244482	92244535	seq_a,AX-15342478,Affx-28329312,rs75110960,6:24258335,A,G,rs75110960:8-60	43	92.4	8	60	52	rs75110960
chrX	86837706	86837756	seq_a,AX-15342478,Affx-28329312,rs75110960,6:24258335,A,G,rs75110960:1-51	40	90.0	1	51	50	rs75110960
chrX	119090141	119090185	seq_a,AX-15342478,Affx-28329312,rs75110960,6:24258335,A,G,rs75110960:1-45	38	93.2	1	45	44	rs75110960
chrX	74392384	74392429	seq_a,AX-15342478,Affx-28329312,rs75110960,6:24258335,A,G,rs75110960:18-63	37	91.2	18	63	45	rs75110960
chrX	102361223	102361268	seq_a,AX-15342478,Affx-28329312,rs75110960,6:24258335,A,G,rs75110960:18-63	37	91.2	18	63	45	rs75110960
chrX	124288460	124288505	seq_a,AX-15342478,Affx-28329312,rs75110960,6:24258335,A,G,rs75110960:18-63	37	91.2	18	63	45	rs75110960
chrX	125095896	125095941	seq_a,AX-15342478,Affx-28329312,rs75110960,6:24258335,A,G,rs75110960:0-45	37	91.2	0	45	45	rs75110960
chrX	126796006	126796051	seq_a,AX-15342478,Affx-28329312,rs75110960,6:24258335,A,G,rs75110960:18-63	37	91.2	18	63	45	rs75110960
chrX	86267709	86267749	seq_a,AX-15342478,Affx-28329312,rs75110960,6:24258335,A,G,rs75110960:18-58	34	92.5	18	58	40	rs75110960
chrX	3103918	3103955	seq_a,AX-15342478,Affx-28329312,rs75110960,6:24258335,A,G,rs75110960:1-38	33	94.6	1	38	37	rs75110960
chrX	8419817	8419859	seq_a,AX-15342478,Affx-28329312,rs75110960,6:24258335,A,G,rs75110960:21-63	32	88.1	21	63	42	rs75110960
chrX	38889493	38889533	seq_a,AX-15342478,Affx-28329312,rs75110960,6:24258335,A,G,rs75110960:18-58	32	90.0	18	58	40	rs75110960
chrX	27020306	27020341	seq_a,AX-15342478,Affx-28329312,rs75110960,6:24258335,A,G,rs75110960:10-45	31	94.3	10	45	35	rs75110960
chrX	45561211	45561246	seq_a,AX-15342478,Affx-28329312,rs75110960,6:24258335,A,G,rs75110960:10-45	31	94.3	10	45	35	rs75110960
chrY	3057604	3057648	seq_a,AX-15342478,Affx-28329312,rs75110960,6:24258335,A,G,rs75110960:8-52	38	93.2	8	52	44	rs75110960
chrY	7132751	7132795	seq_a,AX-15342478,Affx-28329312,rs75110960,6:24258335,A,G,rs75110960:19-63	36	91.0	19	63	44	rs75110960
chrY	18707612	18707649	seq_a,AX-15342478,Affx-28329312,rs75110960,6:24258335,A,G,rs75110960:8-45	33	94.6	8	45	37	rs75110960
chrY	16422213	16422492	seq_a,AX-15342478,Affx-28329312,rs75110960,6:24258335,A,G,rs75110960:28-71	36	93.1	28	71	43	rs75110960
chrY	4440188	4440222	seq_a,AX-15342478,Affx-28329312,rs75110960,6:24258335,A,G,rs75110960:18-52	30	94.2	18	52	34	rs75110960
chrY	27097969	27098003	seq_a,AX-15342478,Affx-28329312,rs75110960,6:24258335,A,G,rs75110960:18-52	30	94.2	18	52	34	rs75110960
chrY	21302647	21302681	seq_a,AX-15342478,Affx-28329312,rs75110960,6:24258335,A,G,rs75110960:18-52	30	94.2	18	52	34	rs75110960
chrY	18192484	18192520	seq_a,AX-15342478,Affx-28329312,rs75110960,6:24258335,A,G,rs75110960:9-45	30	91.7	9	45	36	rs75110960
chrY	17546374	17546408	seq_a,AX-15342478,Affx-28329312,rs75110960,6:24258335,A,G,rs75110960:18-52	30	94.2	18	52	34	rs75110960
chrY	19156155	19156183	seq_a,AX-15342478,Affx-28329312,rs75110960,6:24258335,A,G,rs75110960:18-46	26	96.5	18	46	28	rs75110960
chrY	19104915	19104946	seq_a,AX-15342478,Affx-28329312,rs75110960,6:24258335,A,G,rs75110960:3-34	25	90.4	3	34	31	rs75110960
chrY	21514139	21514165	seq_a,AX-15342478,Affx-28329312,rs75110960,6:24258335,A,G,rs75110960:19-45	24	96.2	19	45	26	rs75110960
chrY	15749121	15749144	seq_a,AX-15342478,Affx-28329312,rs75110960,6:24258335,A,G,rs75110960:19-42	23	100.0	19	42	23	rs75110960
chrY	17779448	17779469	seq_a,AX-15342478,Affx-28329312,rs75110960,6:24258335,A,G,rs75110960:18-39	21	100.0	18	39	21	rs75110960
chrX	141439768	141439830	seq_a,AX-15342478,Affx-28329312,rs75110960,6:24258335,A,G,rs75110960:9-71	46	87.1	9	71	62	rs75110960
chrX	78712269	78712326	seq_a,AX-15342478,Affx-28329312,rs75110960,6:24258335,A,G,rs75110960:11-71	40	77.2	11	71	60	rs75110960
chrX	126529173	126529226	seq_a,AX-15342478,Affx-28329312,rs75110960,6:24258335,A,G,rs75110960:18-71	37	85.0	18	71	53	rs75110960
chrX	138404145	138404190	seq_a,AX-15342478,Affx-28329312,rs75110960,6:24258335,A,G,rs75110960:18-63	37	91.2	18	63	45	rs75110960
chrX	134060523	134060576	seq_a,AX-15342478,Affx-28329312,rs75110960,6:24258335,A,G,rs75110960:18-71	35	83.1	18	71	53	rs75110960
chrX	118903784	118903828	seq_a,AX-15342478,Affx-28329312,rs75110960,6:24258335,A,G,rs75110960:1-45	34	88.7	1	45	44	rs75110960
chrX	115382477	115382513	seq_a,AX-15342478,Affx-28329312,rs75110960,6:24258335,A,G,rs75110960:9-45	32	94.5	9	45	36	rs75110960
chrX	27177038	27177072	seq_a,AX-15342478,Affx-28329312,rs75110960,6:24258335,A,G,rs75110960:18-52	30	94.2	18	52	34	rs75110960
chrX	84231009	84231043	seq_a,AX-15342478,Affx-28329312,rs75110960,6:24258335,A,G,rs75110960:18-52	30	94.2	18	52	34	rs75110960
chrX	90251686	90251720	seq_a,AX-15342478,Affx-28329312,rs75110960,6:24258335,A,G,rs75110960:18-52	30	94.2	18	52	34	rs75110960
chrX	115375083	115375119	seq_a,AX-15342478,Affx-28329312,rs75110960,6:24258335,A,G,rs75110960:9-45	30	91.7	9	45	36	rs75110960
chrX	116382607	116382641	seq_a,AX-15342478,Affx-28329312,rs75110960,6:24258335,A,G,rs75110960:18-52	30	94.2	18	52	34	rs75110960
chrX	116904301	116904335	seq_a,AX-15342478,Affx-28329312,rs75110960,6:24258335,A,G,rs75110960:18-52	30	94.2	18	52	34	rs75110960
chrX	134460859	134460893	seq_a,AX-15342478,Affx-28329312,rs75110960,6:24258335,A,G,rs75110960:18-52	30	94.2	18	52	34	rs75110960
chrX	127741748	127741782	seq_a,AX-15342478,Affx-28329312,rs75110960,6:24258335,A,G,rs75110960:18-52	30	94.2	18	52	34	rs75110960
chrX	124390679	124390713	seq_a,AX-15342478,Affx-28329312,rs75110960,6:24258335,A,G,rs75110960:18-52	30	94.2	18	52	34	rs75110960
chrY	9514927	9514983	seq_b,AX-15342478,Affx-28329312,rs75110960,6:24258335,A,G,rs75110960:10-66	40	85.8	10	66	56	rs75110960
chrY	22168326	22168376	seq_b,AX-15342478,Affx-28329312,rs75110960,6:24258335,A,G,rs75110960:1-51	38	88.0	1	51	50	rs75110960
chrY	14446316	14446358	seq_b,AX-15342478,Affx-28329312,rs75110960,6:24258335,A,G,rs75110960:10-52	34	90.5	10	52	42	rs75110960
chrY	9760941	9760986	seq_b,AX-15342478,Affx-28329312,rs75110960,6:24258335,A,G,rs75110960:1-46	33	86.7	1	46	45	rs75110960
chrY	16700690	16700729	seq_b,AX-15342478,Affx-28329312,rs75110960,6:24258335,A,G,rs75110960:0-39	31	89.8	0	39	39	rs75110960
chrY	16708942	16708981	seq_b,AX-15342478,Affx-28329312,rs75110960,6:24258335,A,G,rs75110960:0-39	31	89.8	0	39	39	rs75110960
chrY	27244982	27245024	seq_b,AX-15342478,Affx-28329312,rs75110960,6:24258335,A,G,rs75110960:1-45	33	81.0	1	45	44	rs75110960
chrY	14815215	14815251	seq_b,AX-15342478,Affx-28329312,rs75110960,6:24258335,A,G,rs75110960:10-46	30	91.7	10	46	36	rs75110960
chrY	7114755	7114792	seq_b,AX-15342478,Affx-28329312,rs75110960,6:24258335,A,G,rs75110960:9-45	31	94.5	9	45	36	rs75110960
chrY	5683524	5683553	seq_b,AX-15342478,Affx-28329312,rs75110960,6:24258335,A,G,rs75110960:10-39	27	96.6	10	39	29	rs75110960
chrY	8879498	8879532	seq_b,AX-15342478,Affx-28329312,rs75110960,6:24258335,A,G,rs75110960:1-35	26	88.3	1	35	34	rs75110960
chrY	19459425	19459450	seq_b,AX-15342478,Affx-28329312,rs75110960,6:24258335,A,G,rs75110960:20-45	23	96.0	20	45	25	rs75110960
chrY	14387281	14387304	seq_b,AX-15342478,Affx-28329312,rs75110960,6:24258335,A,G,rs75110960:22-45	23	100.0	22	45	23	rs75110960
chrX	70750188	70750256	seq_b,AX-15342478,Affx-28329312,rs75110960,6:24258335,A,G,rs75110960:3-71	52	88.3	3	71	68	rs75110960
chrX	105425091	105425161	seq_b,AX-15342478,Affx-28329312,rs75110960,6:24258335,A,G,rs75110960:1-71	48	84.3	1	71	70	rs75110960
chrX	153155465	153155528	seq_b,AX-15342478,Affx-28329312,rs75110960,6:24258335,A,G,rs75110960:3-66	47	87.4	3	66	63	rs75110960
chrX	67761140	67761203	seq_b,AX-15342478,Affx-28329312,rs75110960,6:24258335,A,G,rs75110960:3-66	45	85.8	3	66	63	rs75110960
chrX	3103918	3103979	seq_b,AX-15342478,Affx-28329312,rs75110960,6:24258335,A,G,rs75110960:1-66	48	80.4	1	66	65	rs75110960
chrX	57862999	57863057	seq_b,AX-15342478,Affx-28329312,rs75110960,6:24258335,A,G,rs75110960:8-66	44	88.0	8	66	58	rs75110960
chrX	89638774	89638837	seq_b,AX-15342478,Affx-28329312,rs75110960,6:24258335,A,G,rs75110960:3-66	43	84.2	3	66	63	rs75110960
chrX	27875329	27875372	seq_b,AX-15342478,Affx-28329312,rs75110960,6:24258335,A,G,rs75110960:1-44	35	90.7	1	44	43	rs75110960
chrX	119090016	119090059	seq_b,AX-15342478,Affx-28329312,rs75110960,6:24258335,A,G,rs75110960:9-52	35	90.7	9	52	43	rs75110960
chrX	27020306	27020341	seq_b,AX-15342478,Affx-28329312,rs75110960,6:24258335,A,G,rs75110960:10-45	33	97.2	10	45	35	rs75110960
chrX	45561211	45561246	seq_b,AX-15342478,Affx-28329312,rs75110960,6:24258335,A,G,rs75110960:10-45	33	97.2	10	45	35	rs75110960
chrX	118161629	118161664	seq_b,AX-15342478,Affx-28329312,rs75110960,6:24258335,A,G,rs75110960:10-45	33	97.2	10	45	35	rs75110960
chrX	125095896	125096044	seq_b,AX-15342478,Affx-28329312,rs75110960,6:24258335,A,G,rs75110960:0-45	36	91.2	0	45	45	rs75110960
chrX	142808317	142808352	seq_b,AX-15342478,Affx-28329312,rs75110960,6:24258335,A,G,rs75110960:10-45	33	97.2	10	45	35	rs75110960
chrX	108520975	108521011	seq_b,AX-15342478,Affx-28329312,rs75110960,6:24258335,A,G,rs75110960:9-45	32	94.5	9	45	36	rs75110960
chrX	121522168	121522203	seq_b,AX-15342478,Affx-28329312,rs75110960,6:24258335,A,G,rs75110960:10-45	31	94.3	10	45	35	rs75110960
chrY	6798999	6799043	seq_b,AX-15342478,Affx-28329312,rs75110960,6:24258335,A,G,rs75110960:1-45	36	91.0	1	45	44	rs75110960
chrY	17779538	17779580	seq_b,AX-15342478,Affx-28329312,rs75110960,6:24258335,A,G,rs75110960:10-52	34	90.5	10	52	42	rs75110960
chrY	18183283	18183572	seq_b,AX-15342478,Affx-28329312,rs75110960,6:24258335,A,G,rs75110960:18-71	40	93.5	18	71	53	rs75110960
chrY	17546255	17546294	seq_b,AX-15342478,Affx-28329312,rs75110960,6:24258335,A,G,rs75110960:0-39	31	89.8	0	39	39	rs75110960
chrY	19156027	19156059	seq_b,AX-15342478,Affx-28329312,rs75110960,6:24258335,A,G,rs75110960:10-42	30	96.9	10	42	32	rs75110960
chrY	4440068	4440106	seq_b,AX-15342478,Affx-28329312,rs75110960,6:24258335,A,G,rs75110960:1-39	30	89.5	1	39	38	rs75110960
chrY	19104909	19104946	seq_b,AX-15342478,Affx-28329312,rs75110960,6:24258335,A,G,rs75110960:3-40	29	89.2	3	40	37	rs75110960
chrY	59198844	59198872	seq_b,AX-15342478,Affx-28329312,rs75110960,6:24258335,A,G,rs75110960:10-38	26	96.5	10	38	28	rs75110960
chrY	23346025	23346052	seq_b,AX-15342478,Affx-28329312,rs75110960,6:24258335,A,G,rs75110960:18-45	25	96.3	18	45	27	rs75110960
chrY	8167976	8167997	seq_b,AX-15342478,Affx-28329312,rs75110960,6:24258335,A,G,rs75110960:18-39	21	100.0	18	39	21	rs75110960
chrX	141439768	141439830	seq_b,AX-15342478,Affx-28329312,rs75110960,6:24258335,A,G,rs75110960:9-71	44	85.5	9	71	62	rs75110960
chrX	44637962	44638025	seq_b,AX-15342478,Affx-28329312,rs75110960,6:24258335,A,G,rs75110960:8-71	41	82.6	8	71	63	rs75110960
chrX	26065781	26065831	seq_b,AX-15342478,Affx-28329312,rs75110960,6:24258335,A,G,rs75110960:1-51	40	90.0	1	51	50	rs75110960
chrX	114597097	114597149	seq_b,AX-15342478,Affx-28329312,rs75110960,6:24258335,A,G,rs75110960:19-71	40	88.5	19	71	52	rs75110960
chrX	78712269	78712326	seq_b,AX-15342478,Affx-28329312,rs75110960,6:24258335,A,G,rs75110960:11-71	42	79.0	11	71	60	rs75110960
chrX	126529173	126529472	seq_b,AX-15342478,Affx-28329312,rs75110960,6:24258335,A,G,rs75110960:8-71	46	91.1	8	71	63	rs75110960
chrX	88788684	88788728	seq_b,AX-15342478,Affx-28329312,rs75110960,6:24258335,A,G,rs75110960:8-52	38	93.2	8	52	44	rs75110960
chrX	106442057	106442101	seq_b,AX-15342478,Affx-28329312,rs75110960,6:24258335,A,G,rs75110960:8-52	38	93.2	8	52	44	rs75110960
chrX	134060523	134060576	seq_b,AX-15342478,Affx-28329312,rs75110960,6:24258335,A,G,rs75110960:18-71	33	81.2	18	71	53	rs75110960
chrX	135503878	135503913	seq_b,AX-15342478,Affx-28329312,rs75110960,6:24258335,A,G,rs75110960:11-46	33	97.2	11	46	35	rs75110960
chrX	62406703	62406742	seq_b,AX-15342478,Affx-28329312,rs75110960,6:24258335,A,G,rs75110960:0-39	31	89.8	0	39	39	rs75110960
chrX	84230883	84230918	seq_b,AX-15342478,Affx-28329312,rs75110960,6:24258335,A,G,rs75110960:10-45	31	94.3	10	45	35	rs75110960
chrX	116904074	116904111	seq_b,AX-15342478,Affx-28329312,rs75110960,6:24258335,A,G,rs75110960:8-45	31	91.9	8	45	37	rs75110960
chrX	138404036	138404075	seq_b,AX-15342478,Affx-28329312,rs75110960,6:24258335,A,G,rs75110960:0-39	31	89.8	0	39	39	rs75110960
chrX	68172972	68173008	seq_b,AX-15342478,Affx-28329312,rs75110960,6:24258335,A,G,rs75110960:9-45	30	91.7	9	45	36	rs75110960
chrX	90251566	90251604	seq_b,AX-15342478,Affx-28329312,rs75110960,6:24258335,A,G,rs75110960:1-39	30	89.5	1	39	38	rs75110960
chrX	34076419	34076445	seq_a,AX-15342621,Affx-2833012,rs112491426,10:14465273,A,C,rs112491426:18-44	22	92.4	18	44	26	rs112491426
chrX	76575763	76575833	seq_a,AX-15342621,Affx-2833012,rs112491426,10:14465273,A,C,rs112491426:16-70	47	94.5	16	70	54	rs112491426
chrX	34076419	34076445	seq_b,AX-15342621,Affx-2833012,rs112491426,10:14465273,A,C,rs112491426:18-44	24	96.2	18	44	26	rs112491426
chrX	76575763	76575833	seq_b,AX-15342621,Affx-2833012,rs112491426,10:14465273,A,C,rs112491426:16-70	49	96.3	16	70	54	rs112491426
chrY	21303923	21303953	seq_a,AX-15342718,Affx-28330662,rs1535331,6:24342612,A,G,rs1535331:26-51	22	95.9	26	51	25	rs1535331
chrX	71748130	71748162	seq_a,AX-15342764,Affx-2833093,rs116851785,10:14469856,A,G,rs116851785:12-40	23	96.0	12	40	28	rs116851785
chrX	98908049	98908078	seq_b,AX-15342871,Affx-28331894,rs79664242,6:24424231,T,G,rs79664242:20-47	24	96.3	20	47	27	rs79664242
chrX	29821037	29821082	seq_a,AX-15343084,Affx-28333588,rs72834956,6:24506316,A,C,rs72834956:46-71	24	100.0	46	71	25	rs72834956
chrX	142313355	142313418	seq_a,AX-15343084,Affx-28333588,rs72834956,6:24506316,A,C,rs72834956:46-71	24	100.0	46	71	25	rs72834956
chrX	29821037	29821082	seq_b,AX-15343084,Affx-28333588,rs72834956,6:24506316,A,C,rs72834956:46-71	24	100.0	46	71	25	rs72834956
chrX	142313355	142313418	seq_b,AX-15343084,Affx-28333588,rs72834956,6:24506316,A,C,rs72834956:46-71	24	100.0	46	71	25	rs72834956
chrX	15248091	15248111	seq_a,AX-15343386,Affx-28335802,rs79579320,6:24645630,A,G,rs79579320:29-49	20	100.0	29	49	20	rs79579320
chrX	22333742	22333774	seq_a,AX-15343411,Affx-28336007,rs2294689,6:24653273,C,G,rs2294689:44-71	22	92.4	44	71	27	rs2294689
chrX	22333742	22333774	seq_b,AX-15343411,Affx-28336007,rs2294689,6:24653273,C,G,rs2294689:44-71	22	92.4	44	71	27	rs2294689
chrX	50083564	50083584	seq_a,AX-15343769,Affx-28339053,rs74477879,6:24847851,C,G,rs74477879:23-43	20	100.0	23	43	20	rs74477879
chrX	27557127	27557152	seq_a,AX-15343828,Affx-28339461,rs114708553,6:24879642,A,G,rs114708553:44-69	25	100.0	44	69	25	rs114708553
chrX	27557127	27557152	seq_b,AX-15343828,Affx-28339461,rs114708553,6:24879642,A,G,rs114708553:44-69	25	100.0	44	69	25	rs114708553
chrX	30052488	30052516	seq_a,AX-15343851,Affx-28339547,rs77385740,6:2554534,T,C,rs77385740:36-63	24	96.2	36	63	27	rs77385740
chrX	39524595	39524615	seq_a,AX-15343907,Affx-28339887,rs2817731,6:24913126,T,C,rs2817731:22-42	20	100.0	22	42	20	rs2817731
chrY	25667696	25667882	seq_a,AX-15343982,Affx-28340511,rs73729556,6:24955839,T,C,rs73729556:18-57	28	96.7	18	57	39	rs73729556
chrY	25667696	25667882	seq_b,AX-15343982,Affx-28340511,rs73729556,6:24955839,T,C,rs73729556:18-57	28	96.7	18	57	39	rs73729556
chrX	149549916	149549939	seq_a,AX-15344013,Affx-28340725,rs77548514,6:24964669,A,G,rs77548514:0-23	23	100.0	0	23	23	rs77548514
chrX	106382211	106382279	seq_a,AX-15344013,Affx-28340725,rs77548514,6:24964669,A,G,rs77548514:0-67	36	97.5	0	67	67	rs77548514
chrX	149457668	149457696	seq_a,AX-15344013,Affx-28340725,rs77548514,6:24964669,A,G,rs77548514:33-61	20	85.8	33	61	28	rs77548514
chrX	149549916	149549939	seq_b,AX-15344013,Affx-28340725,rs77548514,6:24964669,A,G,rs77548514:0-23	23	100.0	0	23	23	rs77548514
chrX	12448621	12448643	seq_a,AX-15344125,Affx-28341424,rs78902227,6:25006526,A,G,rs78902227:9-31	22	100.0	9	31	22	rs78902227
chrX	12448621	12448643	seq_b,AX-15344125,Affx-28341424,rs78902227,6:25006526,A,G,rs78902227:9-31	22	100.0	9	31	22	rs78902227
chrX	99714950	99714989	seq_a,AX-15344198,Affx-28341948,rs73732206,6:25042725,T,C,rs73732206:3-42	27	84.7	3	42	39	rs73732206
chrX	97019575	97019596	seq_b,AX-15344198,Affx-28341948,rs73732206,6:25042725,T,C,rs73732206:25-46	21	100.0	25	46	21	rs73732206
chrX	150217908	150217950	seq_b,AX-15344198,Affx-28341948,rs73732206,6:25042725,T,C,rs73732206:4-46	34	97.3	4	46	42	rs73732206
chrX	68329684	68329710	seq_b,AX-15344318,Affx-28342816,rs1128827,6:25097298,C,G,rs1128827:18-43	22	95.9	18	43	25	rs1128827
chrX	55406025	55406056	seq_a,AX-15344364,Affx-28343004,rs1128826,6:25108923,A,G,rs1128826:0-29	26	96.6	0	29	29	rs1128826
chrX	55406025	55406056	seq_b,AX-15344364,Affx-28343004,rs1128826,6:25108923,A,G,rs1128826:0-29	26	96.6	0	29	29	rs1128826
chrX	118968482	118968511	seq_b,AX-15344396,Affx-28343119,rs2273671,6:25115296,T,G,rs2273671:26-58	25	75.9	26	58	32	rs2273671
chrX	112831549	112831584	seq_b,AX-15344403,Affx-28343168,rs76110503,6:25118669,T,G,rs76110503:30-65	21	80.0	30	65	35	rs76110503
chrX	73449464	73449490	seq_a,AX-15344474,Affx-28343604,rs114531342,6:25149679,T,C,rs114531342:27-53	26	100.0	27	53	26	rs114531342
chrX	132869182	132869242	seq_b,AX-15344474,Affx-28343604,rs114531342,6:25149679,T,C,rs114531342:16-68	44	94.2	16	68	52	rs114531342
chrX	118684236	118684274	seq_b,AX-15344474,Affx-28343604,rs114531342,6:25149679,T,C,rs114531342:27-65	32	92.2	27	65	38	rs114531342
chrX	110262030	110262066	seq_b,AX-15344474,Affx-28343604,rs114531342,6:25149679,T,C,rs114531342:30-66	30	91.7	30	66	36	rs114531342
chrX	65472508	65472550	seq_b,AX-15344474,Affx-28343604,rs114531342,6:25149679,T,C,rs114531342:28-70	30	85.8	28	70	42	rs114531342
chrX	135202876	135202914	seq_b,AX-15344474,Affx-28343604,rs114531342,6:25149679,T,C,rs114531342:32-70	30	89.5	32	70	38	rs114531342
chrX	122658270	122658311	seq_b,AX-15344474,Affx-28343604,rs114531342,6:25149679,T,C,rs114531342:30-71	29	85.4	30	71	41	rs114531342
chrX	47580304	47580342	seq_b,AX-15344474,Affx-28343604,rs114531342,6:25149679,T,C,rs114531342:22-51	28	100.0	22	51	29	rs114531342
chrX	38213604	38213627	seq_a,AX-15344480,Affx-28343653,rs6941417,6:25152674,A,G,rs6941417:8-30	21	100.0	8	30	22	rs6941417
chrX	38213604	38213627	seq_b,AX-15344480,Affx-28343653,rs6941417,6:25152674,A,G,rs6941417:8-30	21	100.0	8	30	22	rs6941417
chrX	50704260	50704283	seq_b,AX-15344480,Affx-28343653,rs6941417,6:25152674,A,G,rs6941417:33-56	21	95.7	33	56	23	rs6941417
chrX	54338268	54338290	seq_a,AX-15344521,Affx-28343916,rs77831243,6:25170013,T,C,rs77831243:0-22	22	100.0	0	22	22	rs77831243
chrX	54338268	54338290	seq_b,AX-15344521,Affx-28343916,rs77831243,6:25170013,T,C,rs77831243:0-22	22	100.0	0	22	22	rs77831243
chrY	5405398	5405425	seq_a,AX-15344624,Affx-28344715,rs2328874,6:25223827,T,C,rs2328874:44-70	25	100.0	44	70	26	rs2328874
chrY	5405398	5405425	seq_b,AX-15344624,Affx-28344715,rs2328874,6:25223827,T,C,rs2328874:44-70	25	100.0	44	70	26	rs2328874
chrY	14391692	14391721	seq_a,AX-15344713,Affx-28345433,rs2064211,6:25267925,A,G,rs2064211:29-71	26	65.6	29	71	42	rs2064211
chrY	14391686	14391721	seq_b,AX-15344713,Affx-28345433,rs2064211,6:25267925,A,G,rs2064211:27-71	28	71.9	27	71	44	rs2064211
chrX	73692974	73692994	seq_a,AX-15344724,Affx-28345496,rs113200742,6:25272561,A,C,rs113200742:0-20	20	100.0	0	20	20	rs113200742
chrX	139115474	139115545	seq_a,AX-15344724,Affx-28345496,rs113200742,6:25272561,A,C,rs113200742:0-71	67	97.2	0	71	71	rs113200742
chrX	73692974	73692994	seq_b,AX-15344724,Affx-28345496,rs113200742,6:25272561,A,C,rs113200742:0-20	20	100.0	0	20	20	rs113200742
chrX	139115474	139115545	seq_b,AX-15344724,Affx-28345496,rs113200742,6:25272561,A,C,rs113200742:0-71	65	95.8	0	71	71	rs113200742
chrX	126984234	126984260	seq_b,AX-15344836,Affx-2834620,rs7085127,10:14577098,T,G,rs7085127:35-58	22	100.0	35	58	23	rs7085127
chrX	33232147	33232172	seq_a,AX-15345008,Affx-28347150,rs76282978,6:25364735,T,C,rs76282978:0-25	25	100.0	0	25	25	rs76282978
chrX	46450376	46450401	seq_a,AX-15345008,Affx-28347150,rs76282978,6:25364735,T,C,rs76282978:0-25	23	96.0	0	25	25	rs76282978
chrX	63592458	63592478	seq_a,AX-15345008,Affx-28347150,rs76282978,6:25364735,T,C,rs76282978:0-20	20	100.0	0	20	20	rs76282978
chrX	76932801	76932826	seq_a,AX-15345008,Affx-28347150,rs76282978,6:25364735,T,C,rs76282978:0-25	23	96.0	0	25	25	rs76282978
chrX	68771157	68771182	seq_a,AX-15345008,Affx-28347150,rs76282978,6:25364735,T,C,rs76282978:0-25	23	96.0	0	25	25	rs76282978
chrX	132965020	132965044	seq_a,AX-15345008,Affx-28347150,rs76282978,6:25364735,T,C,rs76282978:1-25	22	95.9	1	25	24	rs76282978
chrX	18130081	18130273	seq_a,AX-15345008,Affx-28347150,rs76282978,6:25364735,T,C,rs76282978:0-25	24	100.0	0	25	25	rs76282978
chrX	33232147	33232172	seq_b,AX-15345008,Affx-28347150,rs76282978,6:25364735,T,C,rs76282978:0-25	25	100.0	0	25	25	rs76282978
chrX	46450376	46450401	seq_b,AX-15345008,Affx-28347150,rs76282978,6:25364735,T,C,rs76282978:0-25	23	96.0	0	25	25	rs76282978
chrX	63592458	63592478	seq_b,AX-15345008,Affx-28347150,rs76282978,6:25364735,T,C,rs76282978:0-20	20	100.0	0	20	20	rs76282978
chrX	76932801	76932826	seq_b,AX-15345008,Affx-28347150,rs76282978,6:25364735,T,C,rs76282978:0-25	23	96.0	0	25	25	rs76282978
chrX	68771157	68771182	seq_b,AX-15345008,Affx-28347150,rs76282978,6:25364735,T,C,rs76282978:0-25	23	96.0	0	25	25	rs76282978
chrX	132965020	132965044	seq_b,AX-15345008,Affx-28347150,rs76282978,6:25364735,T,C,rs76282978:1-25	22	95.9	1	25	24	rs76282978
chrX	18130081	18130273	seq_b,AX-15345008,Affx-28347150,rs76282978,6:25364735,T,C,rs76282978:0-25	24	100.0	0	25	25	rs76282978
chrX	38300860	38300884	seq_b,AX-15345193,Affx-28347952,rs77551782,6:25410162,A,G,rs77551782:20-44	24	100.0	20	44	24	rs77551782
chrX	67509645	67509665	seq_a,AX-15345201,Affx-28347987,rs76088706,6:2607039,T,G,rs76088706:11-31	20	100.0	11	31	20	rs76088706
chrX	34850333	34850371	seq_b,AX-15345201,Affx-28347987,rs76088706,6:2607039,T,G,rs76088706:32-61	26	96.5	32	61	29	rs76088706
chrX	67509645	67509665	seq_b,AX-15345201,Affx-28347987,rs76088706,6:2607039,T,G,rs76088706:11-31	20	100.0	11	31	20	rs76088706
chrX	39492064	39492098	seq_a,AX-15345327,Affx-28348569,rs78350161,6:25451279,T,C,rs78350161:1-28	24	96.3	1	28	27	rs78350161
chrX	39492064	39492098	seq_b,AX-15345327,Affx-28348569,rs78350161,6:25451279,T,C,rs78350161:1-28	24	96.3	1	28	27	rs78350161
chrX	149450989	149451009	seq_a,AX-15345557,Affx-28349770,rs77050431,6:25543946,A,C,rs77050431:51-71	20	100.0	51	71	20	rs77050431
chrX	83462797	83462817	seq_a,AX-15345557,Affx-28349770,rs77050431,6:25543946,A,C,rs77050431:22-42	20	100.0	22	42	20	rs77050431
chrX	149450989	149451009	seq_b,AX-15345557,Affx-28349770,rs77050431,6:25543946,A,C,rs77050431:51-71	20	100.0	51	71	20	rs77050431
chrX	104909446	104909467	seq_a,AX-15345673,Affx-28350295,rs79901524,6:25589256,T,C,rs79901524:30-51	21	100.0	30	51	21	rs79901524
chrX	106326224	106326263	seq_a,AX-15346320,Affx-28353609,rs2070642,6:25831212,A,G,rs2070642:19-58	23	79.5	19	58	39	rs2070642
chrX	137386804	137386829	seq_b,AX-15346390,Affx-28354041,rs1165159,6:25864625,A,G,rs1165159:35-60	23	96.0	35	60	25	rs1165159
chrX	39318949	39318971	seq_a,AX-15346404,Affx-28354079,rs548987,6:25869371,C,G,rs548987:32-54	20	95.5	32	54	22	rs548987
chrX	33163240	33163269	seq_b,AX-15346404,Affx-28354079,rs548987,6:25869371,C,G,rs548987:14-39	24	100.0	14	39	25	rs548987
chrY	9965755	9965820	seq_a,AX-15346405,Affx-28354083,rs523383,6:25869848,A,G,rs523383:8-71	42	86.3	8	71	63	rs523383
chrX	127149975	127150044	seq_a,AX-15346405,Affx-28354083,rs523383,6:25869848,A,G,rs523383:2-71	49	85.6	2	71	69	rs523383
chrX	107810883	107810946	seq_a,AX-15346405,Affx-28354083,rs523383,6:25869848,A,G,rs523383:1-64	47	87.4	1	64	63	rs523383
chrX	116131324	116131382	seq_a,AX-15346405,Affx-28354083,rs523383,6:25869848,A,G,rs523383:0-58	36	81.1	0	58	58	rs523383
chrX	131501023	131501062	seq_a,AX-15346405,Affx-28354083,rs523383,6:25869848,A,G,rs523383:31-71	36	89.8	31	71	40	rs523383
chrX	85880704	85880739	seq_a,AX-15346405,Affx-28354083,rs523383,6:25869848,A,G,rs523383:36-71	29	91.5	36	71	35	rs523383
chrX	81721869	81721904	seq_a,AX-15346405,Affx-28354083,rs523383,6:25869848,A,G,rs523383:36-71	29	91.5	36	71	35	rs523383
chrX	77739943	77739978	seq_a,AX-15346405,Affx-28354083,rs523383,6:25869848,A,G,rs523383:36-71	25	85.8	36	71	35	rs523383
chrX	66209120	66209145	seq_a,AX-15346405,Affx-28354083,rs523383,6:25869848,A,G,rs523383:46-71	23	96.0	46	71	25	rs523383
chrX	123332115	123332139	seq_a,AX-15346405,Affx-28354083,rs523383,6:25869848,A,G,rs523383:47-71	22	95.9	47	71	24	rs523383
chrX	94243613	94243634	seq_a,AX-15346405,Affx-28354083,rs523383,6:25869848,A,G,rs523383:50-71	21	100.0	50	71	21	rs523383
chrY	320154	320214	seq_a,AX-15346405,Affx-28354083,rs523383,6:25869848,A,G,rs523383:0-60	44	86.7	0	60	60	rs523383
chrY	19633117	19633190	seq_a,AX-15346405,Affx-28354083,rs523383,6:25869848,A,G,rs523383:0-71	46	84.9	0	71	71	rs523383
chrY	7315722	7315746	seq_a,AX-15346405,Affx-28354083,rs523383,6:25869848,A,G,rs523383:40-64	22	95.9	40	64	24	rs523383
chrY	18840622	18840664	seq_a,AX-15346405,Affx-28354083,rs523383,6:25869848,A,G,rs523383:37-71	26	90.4	37	71	34	rs523383
chrX	108033480	108033548	seq_a,AX-15346405,Affx-28354083,rs523383,6:25869848,A,G,rs523383:3-71	48	85.3	3	71	68	rs523383
chrX	30043630	30043694	seq_a,AX-15346405,Affx-28354083,rs523383,6:25869848,A,G,rs523383:0-64	46	86.0	0	64	64	rs523383
chrX	370154	370214	seq_a,AX-15346405,Affx-28354083,rs523383,6:25869848,A,G,rs523383:0-60	44	86.7	0	60	60	rs523383
chrX	144079790	144079849	seq_a,AX-15346405,Affx-28354083,rs523383,6:25869848,A,G,rs523383:0-59	43	86.5	0	59	59	rs523383
chrX	96254922	96254993	seq_a,AX-15346405,Affx-28354083,rs523383,6:25869848,A,G,rs523383:0-71	46	86.0	0	71	71	rs523383
chrX	140154765	140154824	seq_a,AX-15346405,Affx-28354083,rs523383,6:25869848,A,G,rs523383:0-59	39	83.1	0	59	59	rs523383
chrX	87405593	87405653	seq_a,AX-15346405,Affx-28354083,rs523383,6:25869848,A,G,rs523383:0-60	36	80.0	0	60	60	rs523383
chrX	2919255	2919314	seq_a,AX-15346405,Affx-28354083,rs523383,6:25869848,A,G,rs523383:0-59	35	79.7	0	59	59	rs523383
chrX	94223558	94223663	seq_a,AX-15346405,Affx-28354083,rs523383,6:25869848,A,G,rs523383:31-71	33	92.5	31	71	40	rs523383
chrX	132288093	132288128	seq_a,AX-15346405,Affx-28354083,rs523383,6:25869848,A,G,rs523383:36-71	29	91.5	36	71	35	rs523383
chrX	68884228	68884298	seq_a,AX-15346405,Affx-28354083,rs523383,6:25869848,A,G,rs523383:0-71	35	86.1	0	71	71	rs523383
chrX	3101778	3101813	seq_a,AX-15346405,Affx-28354083,rs523383,6:25869848,A,G,rs523383:19-71	32	68.6	19	71	52	rs523383
chrX	143831603	143831637	seq_a,AX-15346405,Affx-28354083,rs523383,6:25869848,A,G,rs523383:37-71	26	88.3	37	71	34	rs523383
chrX	78861624	78862057	seq_a,AX-15346405,Affx-28354083,rs523383,6:25869848,A,G,rs523383:37-71	29	94.2	37	71	34	rs523383
chrX	141073037	141073071	seq_a,AX-15346405,Affx-28354083,rs523383,6:25869848,A,G,rs523383:41-71	27	96.7	41	71	30	rs523383
chrX	25515465	25515493	seq_a,AX-15346405,Affx-28354083,rs523383,6:25869848,A,G,rs523383:36-64	24	92.9	36	64	28	rs523383
chrY	9965755	9965820	seq_b,AX-15346405,Affx-28354083,rs523383,6:25869848,A,G,rs523383:8-71	44	88.0	8	71	63	rs523383
chrX	131501023	131501062	seq_b,AX-15346405,Affx-28354083,rs523383,6:25869848,A,G,rs523383:31-71	38	92.4	31	71	40	rs523383
chrX	85880702	85880739	seq_b,AX-15346405,Affx-28354083,rs523383,6:25869848,A,G,rs523383:34-71	31	91.9	34	71	37	rs523383
chrX	81721867	81721904	seq_b,AX-15346405,Affx-28354083,rs523383,6:25869848,A,G,rs523383:34-71	31	91.9	34	71	37	rs523383
chrX	77739941	77739978	seq_b,AX-15346405,Affx-28354083,rs523383,6:25869848,A,G,rs523383:34-71	27	86.5	34	71	37	rs523383
chrX	127150009	127150044	seq_b,AX-15346405,Affx-28354083,rs523383,6:25869848,A,G,rs523383:36-71	25	85.8	36	71	35	rs523383
chrX	66209120	66209145	seq_b,AX-15346405,Affx-28354083,rs523383,6:25869848,A,G,rs523383:46-71	23	96.0	46	71	25	rs523383
chrX	123332115	123332139	seq_b,AX-15346405,Affx-28354083,rs523383,6:25869848,A,G,rs523383:47-71	22	95.9	47	71	24	rs523383
chrX	107810918	107810946	seq_b,AX-15346405,Affx-28354083,rs523383,6:25869848,A,G,rs523383:36-64	22	89.3	36	64	28	rs523383
chrX	94243613	94243634	seq_b,AX-15346405,Affx-28354083,rs523383,6:25869848,A,G,rs523383:50-71	21	100.0	50	71	21	rs523383
chrY	320154	320214	seq_b,AX-15346405,Affx-28354083,rs523383,6:25869848,A,G,rs523383:0-60	46	88.4	0	60	60	rs523383
chrY	19633117	19633190	seq_b,AX-15346405,Affx-28354083,rs523383,6:25869848,A,G,rs523383:0-71	48	86.4	0	71	71	rs523383
chrY	7315722	7315752	seq_b,AX-15346405,Affx-28354083,rs523383,6:25869848,A,G,rs523383:34-64	26	93.4	34	64	30	rs523383
chrY	18840622	18840664	seq_b,AX-15346405,Affx-28354083,rs523383,6:25869848,A,G,rs523383:37-71	26	90.4	37	71	34	rs523383
chrX	113641181	113641250	seq_b,AX-15346405,Affx-28354083,rs523383,6:25869848,A,G,rs523383:2-71	51	87.0	2	71	69	rs523383
chrX	108033480	108033548	seq_b,AX-15346405,Affx-28354083,rs523383,6:25869848,A,G,rs523383:3-71	50	86.8	3	71	68	rs523383
chrX	140288993	140289063	seq_b,AX-15346405,Affx-28354083,rs523383,6:25869848,A,G,rs523383:2-71	53	92.1	2	71	69	rs523383
chrX	30043630	30043694	seq_b,AX-15346405,Affx-28354083,rs523383,6:25869848,A,G,rs523383:0-64	48	87.5	0	64	64	rs523383
chrX	370154	370214	seq_b,AX-15346405,Affx-28354083,rs523383,6:25869848,A,G,rs523383:0-60	46	88.4	0	60	60	rs523383
chrX	144079790	144079849	seq_b,AX-15346405,Affx-28354083,rs523383,6:25869848,A,G,rs523383:0-59	45	88.2	0	59	59	rs523383
chrX	25515465	25515521	seq_b,AX-15346405,Affx-28354083,rs523383,6:25869848,A,G,rs523383:8-64	44	89.3	8	64	56	rs523383
chrX	145022623	145022677	seq_b,AX-15346405,Affx-28354083,rs523383,6:25869848,A,G,rs523383:5-59	44	90.8	5	59	54	rs523383
chrX	96254922	96254993	seq_b,AX-15346405,Affx-28354083,rs523383,6:25869848,A,G,rs523383:0-71	48	87.5	0	71	71	rs523383
chrX	101753084	101753154	seq_b,AX-15346405,Affx-28354083,rs523383,6:25869848,A,G,rs523383:0-70	42	80.0	0	70	70	rs523383
chrX	132288093	132288149	seq_b,AX-15346405,Affx-28354083,rs523383,6:25869848,A,G,rs523383:15-71	42	87.5	15	71	56	rs523383
chrX	87405593	87405653	seq_b,AX-15346405,Affx-28354083,rs523383,6:25869848,A,G,rs523383:0-60	38	81.7	0	60	60	rs523383
chrX	2919255	2919314	seq_b,AX-15346405,Affx-28354083,rs523383,6:25869848,A,G,rs523383:0-59	37	81.4	0	59	59	rs523383
chrX	140154765	140154824	seq_b,AX-15346405,Affx-28354083,rs523383,6:25869848,A,G,rs523383:0-59	37	81.4	0	59	59	rs523383
chrX	101754989	101755036	seq_b,AX-15346405,Affx-28354083,rs523383,6:25869848,A,G,rs523383:24-71	35	87.3	24	71	47	rs523383
chrX	94223558	94223663	seq_b,AX-15346405,Affx-28354083,rs523383,6:25869848,A,G,rs523383:31-71	35	95.0	31	71	40	rs523383
chrY	23231826	23231853	seq_b,AX-15346475,Affx-28354536,rs6910174,6:25904414,T,C,rs6910174:32-57	22	95.9	32	57	25	rs6910174
chrX	98394345	98394371	seq_a,AX-15346476,Affx-28354539,rs7748167,6:25904652,A,C,rs7748167:0-26	22	92.4	0	26	26	rs7748167
chrX	22063474	22063497	seq_a,AX-15346476,Affx-28354539,rs7748167,6:25904652,A,C,rs7748167:46-68	21	100.0	46	68	22	rs7748167
chrX	124534560	124534585	seq_a,AX-15346476,Affx-28354539,rs7748167,6:25904652,A,C,rs7748167:4-34	24	76.0	4	34	30	rs7748167
chrX	98862990	98863024	seq_a,AX-15346476,Affx-28354539,rs7748167,6:25904652,A,C,rs7748167:1-33	29	96.9	1	33	32	rs7748167
chrX	98394345	98394371	seq_b,AX-15346476,Affx-28354539,rs7748167,6:25904652,A,C,rs7748167:0-26	22	92.4	0	26	26	rs7748167
chrX	22063474	22063497	seq_b,AX-15346476,Affx-28354539,rs7748167,6:25904652,A,C,rs7748167:46-68	21	100.0	46	68	22	rs7748167
chrX	124534560	124534585	seq_b,AX-15346476,Affx-28354539,rs7748167,6:25904652,A,C,rs7748167:4-34	24	76.0	4	34	30	rs7748167
chrX	98862990	98863024	seq_b,AX-15346476,Affx-28354539,rs7748167,6:25904652,A,C,rs7748167:1-33	29	96.9	1	33	32	rs7748167
chrX	82779197	82779217	seq_b,AX-15346506,Affx-28354703,rs1865760,6:25916979,T,C,rs1865760:19-39	20	100.0	19	39	20	rs1865760
chrX	65379210	65379233	seq_a,AX-15346518,Affx-28354738,rs9467636,6:25919549,A,C,rs9467636:45-68	23	100.0	45	68	23	rs9467636
chrX	92623255	92623277	seq_a,AX-15346518,Affx-28354738,rs9467636,6:25919549,A,C,rs9467636:38-60	20	95.5	38	60	22	rs9467636
chrX	65379210	65379233	seq_b,AX-15346518,Affx-28354738,rs9467636,6:25919549,A,C,rs9467636:45-68	23	100.0	45	68	23	rs9467636
chrX	92623255	92623277	seq_b,AX-15346518,Affx-28354738,rs9467636,6:25919549,A,C,rs9467636:38-60	20	95.5	38	60	22	rs9467636
chrY	4276027	4276052	seq_a,AX-15346603,Affx-28355158,rs7740793,6:25950382,T,G,rs7740793:0-25	23	96.0	0	25	25	rs7740793
chrX	90080887	90080912	seq_a,AX-15346603,Affx-28355158,rs7740793,6:25950382,T,G,rs7740793:0-25	23	96.0	0	25	25	rs7740793
chrY	4276027	4276081	seq_b,AX-15346603,Affx-28355158,rs7740793,6:25950382,T,G,rs7740793:0-57	34	82.5	0	57	57	rs7740793
chrX	90080887	90080932	seq_b,AX-15346603,Affx-28355158,rs7740793,6:25950382,T,G,rs7740793:0-39	29	94.0	0	39	39	rs7740793
chrX	65303395	65303417	seq_b,AX-15346603,Affx-28355158,rs7740793,6:25950382,T,G,rs7740793:18-40	22	100.0	18	40	22	rs7740793
chrX	72844908	72844973	seq_a,AX-15346612,Affx-28355202,rs199725,6:25953684,A,G,rs199725:4-71	50	86.7	4	71	67	rs199725
chrX	72844948	72844973	seq_b,AX-15346612,Affx-28355202,rs199725,6:25953684,A,G,rs199725:46-71	23	96.0	46	71	25	rs199725
chrY	18717529	18717551	seq_a,AX-15346723,Affx-28355862,rs12203132,6:2666549,A,G,rs12203132:48-70	22	100.0	48	70	22	rs12203132
chrY	5225028	5225049	seq_a,AX-15346723,Affx-28355862,rs12203132,6:2666549,A,G,rs12203132:49-70	21	100.0	49	70	21	rs12203132
chrX	35643631	35643656	seq_a,AX-15346723,Affx-28355862,rs12203132,6:2666549,A,G,rs12203132:45-70	25	100.0	45	70	25	rs12203132
chrX	133450525	133450550	seq_a,AX-15346723,Affx-28355862,rs12203132,6:2666549,A,G,rs12203132:45-70	25	100.0	45	70	25	rs12203132
chrX	129782816	129782842	seq_a,AX-15346723,Affx-28355862,rs12203132,6:2666549,A,G,rs12203132:45-71	24	96.2	45	71	26	rs12203132
chrX	117353408	117353430	seq_a,AX-15346723,Affx-28355862,rs12203132,6:2666549,A,G,rs12203132:48-70	22	100.0	48	70	22	rs12203132
chrX	27347957	27347979	seq_a,AX-15346723,Affx-28355862,rs12203132,6:2666549,A,G,rs12203132:44-66	22	100.0	44	66	22	rs12203132
chrX	18877690	18877712	seq_a,AX-15346723,Affx-28355862,rs12203132,6:2666549,A,G,rs12203132:48-70	22	100.0	48	70	22	rs12203132
chrX	122793220	122793241	seq_a,AX-15346723,Affx-28355862,rs12203132,6:2666549,A,G,rs12203132:49-70	21	100.0	49	70	21	rs12203132
chrX	118836515	118836536	seq_a,AX-15346723,Affx-28355862,rs12203132,6:2666549,A,G,rs12203132:49-70	21	100.0	49	70	21	rs12203132
chrX	91387405	91387426	seq_a,AX-15346723,Affx-28355862,rs12203132,6:2666549,A,G,rs12203132:49-70	21	100.0	49	70	21	rs12203132
chrX	14545535	14545556	seq_a,AX-15346723,Affx-28355862,rs12203132,6:2666549,A,G,rs12203132:49-70	21	100.0	49	70	21	rs12203132
chrY	2421547	2421571	seq_a,AX-15346723,Affx-28355862,rs12203132,6:2666549,A,G,rs12203132:46-70	24	100.0	46	70	24	rs12203132
chrY	15515374	15515396	seq_a,AX-15346723,Affx-28355862,rs12203132,6:2666549,A,G,rs12203132:45-67	22	100.0	45	67	22	rs12203132
chrY	15405396	15405417	seq_a,AX-15346723,Affx-28355862,rs12203132,6:2666549,A,G,rs12203132:49-70	21	100.0	49	70	21	rs12203132
chrX	15229074	15229099	seq_a,AX-15346723,Affx-28355862,rs12203132,6:2666549,A,G,rs12203132:45-70	25	100.0	45	70	25	rs12203132
chrX	29761799	29761824	seq_a,AX-15346723,Affx-28355862,rs12203132,6:2666549,A,G,rs12203132:45-70	25	100.0	45	70	25	rs12203132
chrX	44851990	44852015	seq_a,AX-15346723,Affx-28355862,rs12203132,6:2666549,A,G,rs12203132:45-70	25	100.0	45	70	25	rs12203132
chrX	48890085	48890110	seq_a,AX-15346723,Affx-28355862,rs12203132,6:2666549,A,G,rs12203132:45-70	25	100.0	45	70	25	rs12203132
chrX	48990705	48990730	seq_a,AX-15346723,Affx-28355862,rs12203132,6:2666549,A,G,rs12203132:45-70	25	100.0	45	70	25	rs12203132
chrX	2471547	2471571	seq_a,AX-15346723,Affx-28355862,rs12203132,6:2666549,A,G,rs12203132:46-70	24	100.0	46	70	24	rs12203132
chrX	24440067	24440092	seq_a,AX-15346723,Affx-28355862,rs12203132,6:2666549,A,G,rs12203132:45-70	23	96.0	45	70	25	rs12203132
chrX	139602180	139602202	seq_a,AX-15346723,Affx-28355862,rs12203132,6:2666549,A,G,rs12203132:48-70	22	100.0	48	70	22	rs12203132
chrX	134089907	134089929	seq_a,AX-15346723,Affx-28355862,rs12203132,6:2666549,A,G,rs12203132:48-70	22	100.0	48	70	22	rs12203132
chrX	110994494	110994516	seq_a,AX-15346723,Affx-28355862,rs12203132,6:2666549,A,G,rs12203132:48-70	22	100.0	48	70	22	rs12203132
chrX	107066057	107066079	seq_a,AX-15346723,Affx-28355862,rs12203132,6:2666549,A,G,rs12203132:48-70	22	100.0	48	70	22	rs12203132
chrX	100606181	100606202	seq_a,AX-15346723,Affx-28355862,rs12203132,6:2666549,A,G,rs12203132:49-70	21	100.0	49	70	21	rs12203132
chrX	15200152	15200173	seq_a,AX-15346723,Affx-28355862,rs12203132,6:2666549,A,G,rs12203132:49-70	21	100.0	49	70	21	rs12203132
chrX	7348375	7348396	seq_a,AX-15346723,Affx-28355862,rs12203132,6:2666549,A,G,rs12203132:49-70	21	100.0	49	70	21	rs12203132
chrX	18862650	18862672	seq_a,AX-15346723,Affx-28355862,rs12203132,6:2666549,A,G,rs12203132:45-67	20	95.5	45	67	22	rs12203132
chrY	18717529	18717551	seq_b,AX-15346723,Affx-28355862,rs12203132,6:2666549,A,G,rs12203132:48-70	22	100.0	48	70	22	rs12203132
chrY	5225028	5225049	seq_b,AX-15346723,Affx-28355862,rs12203132,6:2666549,A,G,rs12203132:49-70	21	100.0	49	70	21	rs12203132
chrX	35643631	35643656	seq_b,AX-15346723,Affx-28355862,rs12203132,6:2666549,A,G,rs12203132:45-70	25	100.0	45	70	25	rs12203132
chrX	133450525	133450550	seq_b,AX-15346723,Affx-28355862,rs12203132,6:2666549,A,G,rs12203132:45-70	25	100.0	45	70	25	rs12203132
chrX	129782816	129782842	seq_b,AX-15346723,Affx-28355862,rs12203132,6:2666549,A,G,rs12203132:45-71	24	96.2	45	71	26	rs12203132
chrX	117353408	117353430	seq_b,AX-15346723,Affx-28355862,rs12203132,6:2666549,A,G,rs12203132:48-70	22	100.0	48	70	22	rs12203132
chrX	27347957	27347979	seq_b,AX-15346723,Affx-28355862,rs12203132,6:2666549,A,G,rs12203132:44-66	22	100.0	44	66	22	rs12203132
chrX	18877690	18877712	seq_b,AX-15346723,Affx-28355862,rs12203132,6:2666549,A,G,rs12203132:48-70	22	100.0	48	70	22	rs12203132
chrX	122793220	122793241	seq_b,AX-15346723,Affx-28355862,rs12203132,6:2666549,A,G,rs12203132:49-70	21	100.0	49	70	21	rs12203132
chrX	118836515	118836536	seq_b,AX-15346723,Affx-28355862,rs12203132,6:2666549,A,G,rs12203132:49-70	21	100.0	49	70	21	rs12203132
chrX	91387405	91387426	seq_b,AX-15346723,Affx-28355862,rs12203132,6:2666549,A,G,rs12203132:49-70	21	100.0	49	70	21	rs12203132
chrX	14545535	14545556	seq_b,AX-15346723,Affx-28355862,rs12203132,6:2666549,A,G,rs12203132:49-70	21	100.0	49	70	21	rs12203132
chrY	2421547	2421571	seq_b,AX-15346723,Affx-28355862,rs12203132,6:2666549,A,G,rs12203132:46-70	24	100.0	46	70	24	rs12203132
chrY	15515374	15515396	seq_b,AX-15346723,Affx-28355862,rs12203132,6:2666549,A,G,rs12203132:45-67	22	100.0	45	67	22	rs12203132
chrY	15405396	15405417	seq_b,AX-15346723,Affx-28355862,rs12203132,6:2666549,A,G,rs12203132:49-70	21	100.0	49	70	21	rs12203132
chrX	15229074	15229099	seq_b,AX-15346723,Affx-28355862,rs12203132,6:2666549,A,G,rs12203132:45-70	25	100.0	45	70	25	rs12203132
chrX	29761799	29761824	seq_b,AX-15346723,Affx-28355862,rs12203132,6:2666549,A,G,rs12203132:45-70	25	100.0	45	70	25	rs12203132
chrX	44851990	44852015	seq_b,AX-15346723,Affx-28355862,rs12203132,6:2666549,A,G,rs12203132:45-70	25	100.0	45	70	25	rs12203132
chrX	48890085	48890110	seq_b,AX-15346723,Affx-28355862,rs12203132,6:2666549,A,G,rs12203132:45-70	25	100.0	45	70	25	rs12203132
chrX	48990705	48990730	seq_b,AX-15346723,Affx-28355862,rs12203132,6:2666549,A,G,rs12203132:45-70	25	100.0	45	70	25	rs12203132
chrX	2471547	2471571	seq_b,AX-15346723,Affx-28355862,rs12203132,6:2666549,A,G,rs12203132:46-70	24	100.0	46	70	24	rs12203132
chrX	24440067	24440092	seq_b,AX-15346723,Affx-28355862,rs12203132,6:2666549,A,G,rs12203132:45-70	23	96.0	45	70	25	rs12203132
chrX	139602180	139602202	seq_b,AX-15346723,Affx-28355862,rs12203132,6:2666549,A,G,rs12203132:48-70	22	100.0	48	70	22	rs12203132
chrX	134089907	134089929	seq_b,AX-15346723,Affx-28355862,rs12203132,6:2666549,A,G,rs12203132:48-70	22	100.0	48	70	22	rs12203132
chrX	110994494	110994516	seq_b,AX-15346723,Affx-28355862,rs12203132,6:2666549,A,G,rs12203132:48-70	22	100.0	48	70	22	rs12203132
chrX	107066057	107066079	seq_b,AX-15346723,Affx-28355862,rs12203132,6:2666549,A,G,rs12203132:48-70	22	100.0	48	70	22	rs12203132
chrX	100606181	100606202	seq_b,AX-15346723,Affx-28355862,rs12203132,6:2666549,A,G,rs12203132:49-70	21	100.0	49	70	21	rs12203132
chrX	15200152	15200173	seq_b,AX-15346723,Affx-28355862,rs12203132,6:2666549,A,G,rs12203132:49-70	21	100.0	49	70	21	rs12203132
chrX	7348375	7348396	seq_b,AX-15346723,Affx-28355862,rs12203132,6:2666549,A,G,rs12203132:49-70	21	100.0	49	70	21	rs12203132
chrX	18862650	18862672	seq_b,AX-15346723,Affx-28355862,rs12203132,6:2666549,A,G,rs12203132:45-67	20	95.5	45	67	22	rs12203132
chrX	31289188	31289217	seq_a,AX-15346742,Affx-28355987,rs2237231,6:26017171,T,C,rs2237231:26-56	26	89.3	26	56	30	rs2237231
chrX	13276163	13276183	seq_a,AX-15346742,Affx-28355987,rs2237231,6:26017171,T,C,rs2237231:36-56	20	100.0	36	56	20	rs2237231
chrX	31289197	31289217	seq_b,AX-15346742,Affx-28355987,rs2237231,6:26017171,T,C,rs2237231:36-56	20	100.0	36	56	20	rs2237231
chrX	13276163	13276183	seq_b,AX-15346742,Affx-28355987,rs2237231,6:26017171,T,C,rs2237231:36-56	20	100.0	36	56	20	rs2237231
chrX	134720819	134720888	seq_a,AX-15346864,Affx-28356929,rs78306685,6:26082865,A,G,rs78306685:5-70	42	85.0	5	70	65	rs78306685
chrX	150076629	150076662	seq_a,AX-15346864,Affx-28356929,rs78306685,6:26082865,A,G,rs78306685:0-33	29	94.0	0	33	33	rs78306685
chrX	152150607	152150639	seq_a,AX-15346864,Affx-28356929,rs78306685,6:26082865,A,G,rs78306685:0-33	29	87.5	0	33	33	rs78306685
chrX	96811404	96811434	seq_a,AX-15346864,Affx-28356929,rs78306685,6:26082865,A,G,rs78306685:0-30	26	93.4	0	30	30	rs78306685
chrX	3441437	3441461	seq_a,AX-15346864,Affx-28356929,rs78306685,6:26082865,A,G,rs78306685:9-33	24	100.0	9	33	24	rs78306685
chrX	55944958	55944980	seq_a,AX-15346864,Affx-28356929,rs78306685,6:26082865,A,G,rs78306685:11-33	22	100.0	11	33	22	rs78306685
chrX	11148483	11148505	seq_a,AX-15346864,Affx-28356929,rs78306685,6:26082865,A,G,rs78306685:11-33	22	100.0	11	33	22	rs78306685
chrX	108746167	108746188	seq_a,AX-15346864,Affx-28356929,rs78306685,6:26082865,A,G,rs78306685:11-32	21	100.0	11	32	21	rs78306685
chrX	16387905	16387926	seq_a,AX-15346864,Affx-28356929,rs78306685,6:26082865,A,G,rs78306685:10-31	21	100.0	10	31	21	rs78306685
chrX	88445140	88445160	seq_a,AX-15346864,Affx-28356929,rs78306685,6:26082865,A,G,rs78306685:10-30	20	100.0	10	30	20	rs78306685
chrX	43437692	43437712	seq_a,AX-15346864,Affx-28356929,rs78306685,6:26082865,A,G,rs78306685:11-31	20	100.0	11	31	20	rs78306685
chrX	72382531	72382565	seq_a,AX-15346864,Affx-28356929,rs78306685,6:26082865,A,G,rs78306685:0-34	30	94.2	0	34	34	rs78306685
chrX	15067645	15067678	seq_a,AX-15346864,Affx-28356929,rs78306685,6:26082865,A,G,rs78306685:0-33	29	94.0	0	33	33	rs78306685
chrX	42135540	42135573	seq_a,AX-15346864,Affx-28356929,rs78306685,6:26082865,A,G,rs78306685:0-33	29	94.0	0	33	33	rs78306685
chrX	43049674	43049707	seq_a,AX-15346864,Affx-28356929,rs78306685,6:26082865,A,G,rs78306685:0-33	29	94.0	0	33	33	rs78306685
chrX	12221120	12221152	seq_a,AX-15346864,Affx-28356929,rs78306685,6:26082865,A,G,rs78306685:0-32	28	93.8	0	32	32	rs78306685
chrX	43965850	43965879	seq_a,AX-15346864,Affx-28356929,rs78306685,6:26082865,A,G,rs78306685:0-29	25	93.2	0	29	29	rs78306685
chrX	151108733	151108758	seq_a,AX-15346864,Affx-28356929,rs78306685,6:26082865,A,G,rs78306685:8-33	25	100.0	8	33	25	rs78306685
chrX	28575069	28575105	seq_a,AX-15346864,Affx-28356929,rs78306685,6:26082865,A,G,rs78306685:5-44	25	74.3	5	44	39	rs78306685
chrX	125622197	125622219	seq_a,AX-15346864,Affx-28356929,rs78306685,6:26082865,A,G,rs78306685:11-33	22	100.0	11	33	22	rs78306685
chrX	51094094	51094116	seq_a,AX-15346864,Affx-28356929,rs78306685,6:26082865,A,G,rs78306685:11-33	22	100.0	11	33	22	rs78306685
chrX	44398878	44398900	seq_a,AX-15346864,Affx-28356929,rs78306685,6:26082865,A,G,rs78306685:11-33	22	100.0	11	33	22	rs78306685
chrX	44469910	44469935	seq_a,AX-15346864,Affx-28356929,rs78306685,6:26082865,A,G,rs78306685:5-33	24	80.0	5	33	28	rs78306685
chrX	6861000	6861021	seq_a,AX-15346864,Affx-28356929,rs78306685,6:26082865,A,G,rs78306685:12-33	21	100.0	12	33	21	rs78306685
chrX	149903696	149903716	seq_a,AX-15346864,Affx-28356929,rs78306685,6:26082865,A,G,rs78306685:13-33	20	100.0	13	33	20	rs78306685
chrX	24302711	24302731	seq_a,AX-15346864,Affx-28356929,rs78306685,6:26082865,A,G,rs78306685:12-32	20	100.0	12	32	20	rs78306685
chrX	134720819	134720888	seq_b,AX-15346864,Affx-28356929,rs78306685,6:26082865,A,G,rs78306685:5-70	40	83.4	5	70	65	rs78306685
chrX	150076629	150076662	seq_b,AX-15346864,Affx-28356929,rs78306685,6:26082865,A,G,rs78306685:0-33	29	94.0	0	33	33	rs78306685
chrX	152150607	152150639	seq_b,AX-15346864,Affx-28356929,rs78306685,6:26082865,A,G,rs78306685:0-33	29	87.5	0	33	33	rs78306685
chrX	96811404	96811434	seq_b,AX-15346864,Affx-28356929,rs78306685,6:26082865,A,G,rs78306685:0-30	26	93.4	0	30	30	rs78306685
chrX	3441437	3441461	seq_b,AX-15346864,Affx-28356929,rs78306685,6:26082865,A,G,rs78306685:9-33	24	100.0	9	33	24	rs78306685
chrX	55944958	55944980	seq_b,AX-15346864,Affx-28356929,rs78306685,6:26082865,A,G,rs78306685:11-33	22	100.0	11	33	22	rs78306685
chrX	11148483	11148505	seq_b,AX-15346864,Affx-28356929,rs78306685,6:26082865,A,G,rs78306685:11-33	22	100.0	11	33	22	rs78306685
chrX	108746167	108746188	seq_b,AX-15346864,Affx-28356929,rs78306685,6:26082865,A,G,rs78306685:11-32	21	100.0	11	32	21	rs78306685
chrX	16387905	16387926	seq_b,AX-15346864,Affx-28356929,rs78306685,6:26082865,A,G,rs78306685:10-31	21	100.0	10	31	21	rs78306685
chrX	88445140	88445160	seq_b,AX-15346864,Affx-28356929,rs78306685,6:26082865,A,G,rs78306685:10-30	20	100.0	10	30	20	rs78306685
chrX	43437692	43437712	seq_b,AX-15346864,Affx-28356929,rs78306685,6:26082865,A,G,rs78306685:11-31	20	100.0	11	31	20	rs78306685
chrX	72382531	72382565	seq_b,AX-15346864,Affx-28356929,rs78306685,6:26082865,A,G,rs78306685:0-34	30	94.2	0	34	34	rs78306685
chrX	15067645	15067678	seq_b,AX-15346864,Affx-28356929,rs78306685,6:26082865,A,G,rs78306685:0-33	29	94.0	0	33	33	rs78306685
chrX	42135540	42135573	seq_b,AX-15346864,Affx-28356929,rs78306685,6:26082865,A,G,rs78306685:0-33	29	94.0	0	33	33	rs78306685
chrX	43049674	43049707	seq_b,AX-15346864,Affx-28356929,rs78306685,6:26082865,A,G,rs78306685:0-33	29	94.0	0	33	33	rs78306685
chrX	12221120	12221152	seq_b,AX-15346864,Affx-28356929,rs78306685,6:26082865,A,G,rs78306685:0-32	28	93.8	0	32	32	rs78306685
chrX	43965850	43965879	seq_b,AX-15346864,Affx-28356929,rs78306685,6:26082865,A,G,rs78306685:0-29	25	93.2	0	29	29	rs78306685
chrX	151108733	151108758	seq_b,AX-15346864,Affx-28356929,rs78306685,6:26082865,A,G,rs78306685:8-33	25	100.0	8	33	25	rs78306685
chrX	28575069	28575105	seq_b,AX-15346864,Affx-28356929,rs78306685,6:26082865,A,G,rs78306685:5-44	27	77.2	5	44	39	rs78306685
chrX	125622197	125622219	seq_b,AX-15346864,Affx-28356929,rs78306685,6:26082865,A,G,rs78306685:11-33	22	100.0	11	33	22	rs78306685
chrX	51094094	51094116	seq_b,AX-15346864,Affx-28356929,rs78306685,6:26082865,A,G,rs78306685:11-33	22	100.0	11	33	22	rs78306685
chrX	44398878	44398900	seq_b,AX-15346864,Affx-28356929,rs78306685,6:26082865,A,G,rs78306685:11-33	22	100.0	11	33	22	rs78306685
chrX	44469910	44469935	seq_b,AX-15346864,Affx-28356929,rs78306685,6:26082865,A,G,rs78306685:5-33	24	80.0	5	33	28	rs78306685
chrX	6861000	6861021	seq_b,AX-15346864,Affx-28356929,rs78306685,6:26082865,A,G,rs78306685:12-33	21	100.0	12	33	21	rs78306685
chrX	149903696	149903716	seq_b,AX-15346864,Affx-28356929,rs78306685,6:26082865,A,G,rs78306685:13-33	20	100.0	13	33	20	rs78306685
chrX	24302711	24302731	seq_b,AX-15346864,Affx-28356929,rs78306685,6:26082865,A,G,rs78306685:12-32	20	100.0	12	32	20	rs78306685
chrX	33832583	33832604	seq_a,AX-15346868,Affx-28356970,rs1800702,6:26086463,C,G,rs1800702:47-68	21	100.0	47	68	21	rs1800702
chrY	27523808	27523902	seq_a,AX-15346868,Affx-28356970,rs1800702,6:26086463,C,G,rs1800702:47-71	23	100.0	47	71	24	rs1800702
chrX	124781850	124782102	seq_a,AX-15346868,Affx-28356970,rs1800702,6:26086463,C,G,rs1800702:35-63	27	100.0	35	63	28	rs1800702
chrX	33832583	33832604	seq_b,AX-15346868,Affx-28356970,rs1800702,6:26086463,C,G,rs1800702:47-68	21	100.0	47	68	21	rs1800702
chrX	22558211	22558231	seq_b,AX-15346868,Affx-28356970,rs1800702,6:26086463,C,G,rs1800702:30-50	20	100.0	30	50	20	rs1800702
chrY	27523808	27523902	seq_b,AX-15346868,Affx-28356970,rs1800702,6:26086463,C,G,rs1800702:47-71	23	100.0	47	71	24	rs1800702
chrX	124781850	124782101	seq_b,AX-15346868,Affx-28356970,rs1800702,6:26086463,C,G,rs1800702:36-63	26	100.0	36	63	27	rs1800702
chrY	7165574	7165613	seq_a,AX-15346883,Affx-28357111,rs112450320,6:26096658,A,G,rs112450320:0-39	27	84.7	0	39	39	rs112450320
chrX	49500749	49500788	seq_a,AX-15346883,Affx-28357111,rs112450320,6:26096658,A,G,rs112450320:0-39	37	97.5	0	39	39	rs112450320
chrX	54567350	54567389	seq_a,AX-15346883,Affx-28357111,rs112450320,6:26096658,A,G,rs112450320:0-39	35	94.9	0	39	39	rs112450320
chrX	29404920	29404961	seq_a,AX-15346883,Affx-28357111,rs112450320,6:26096658,A,G,rs112450320:0-41	33	90.3	0	41	41	rs112450320
chrX	21687409	21687448	seq_a,AX-15346883,Affx-28357111,rs112450320,6:26096658,A,G,rs112450320:0-39	33	92.4	0	39	39	rs112450320
chrX	44726246	44726284	seq_a,AX-15346883,Affx-28357111,rs112450320,6:26096658,A,G,rs112450320:1-39	32	92.2	1	39	38	rs112450320
chrX	32094756	32094791	seq_a,AX-15346883,Affx-28357111,rs112450320,6:26096658,A,G,rs112450320:0-35	31	94.3	0	35	35	rs112450320
chrX	25181169	25181208	seq_a,AX-15346883,Affx-28357111,rs112450320,6:26096658,A,G,rs112450320:0-39	31	89.8	0	39	39	rs112450320
chrX	53382740	53382770	seq_a,AX-15346883,Affx-28357111,rs112450320,6:26096658,A,G,rs112450320:9-39	30	100.0	9	39	30	rs112450320
chrX	9923535	9923565	seq_a,AX-15346883,Affx-28357111,rs112450320,6:26096658,A,G,rs112450320:9-39	30	100.0	9	39	30	rs112450320
chrX	47168742	47168763	seq_a,AX-15346883,Affx-28357111,rs112450320,6:26096658,A,G,rs112450320:18-39	21	100.0	18	39	21	rs112450320
chrY	23573214	23573250	seq_a,AX-15346883,Affx-28357111,rs112450320,6:26096658,A,G,rs112450320:9-45	34	97.3	9	45	36	rs112450320
chrY	21638759	21638789	seq_a,AX-15346883,Affx-28357111,rs112450320,6:26096658,A,G,rs112450320:9-39	28	96.7	9	39	30	rs112450320
chrY	2466380	2466409	seq_a,AX-15346883,Affx-28357111,rs112450320,6:26096658,A,G,rs112450320:10-39	25	93.2	10	39	29	rs112450320
chrX	44664982	44665021	seq_a,AX-15346883,Affx-28357111,rs112450320,6:26096658,A,G,rs112450320:0-39	35	94.9	0	39	39	rs112450320
chrX	12138530	12138564	seq_a,AX-15346883,Affx-28357111,rs112450320,6:26096658,A,G,rs112450320:4-38	32	97.1	4	38	34	rs112450320
chrX	3601595	3602050	seq_a,AX-15346883,Affx-28357111,rs112450320,6:26096658,A,G,rs112450320:0-39	36	97.5	0	39	39	rs112450320
chrX	16970965	16971005	seq_a,AX-15346883,Affx-28357111,rs112450320,6:26096658,A,G,rs112450320:0-39	31	91.9	0	39	39	rs112450320
chrX	2516380	2516409	seq_a,AX-15346883,Affx-28357111,rs112450320,6:26096658,A,G,rs112450320:10-39	25	93.2	10	39	29	rs112450320
chrX	114509070	114509095	seq_a,AX-15346883,Affx-28357111,rs112450320,6:26096658,A,G,rs112450320:12-37	23	96.0	12	37	25	rs112450320
chrX	74125373	74125861	seq_a,AX-15346883,Affx-28357111,rs112450320,6:26096658,A,G,rs112450320:0-28	27	100.0	0	28	28	rs112450320
chrY	770707	770746	seq_b,AX-15346883,Affx-28357111,rs112450320,6:26096658,A,G,rs112450320:0-39	35	94.9	0	39	39	rs112450320
chrX	65299320	65299359	seq_b,AX-15346883,Affx-28357111,rs112450320,6:26096658,A,G,rs112450320:0-39	37	97.5	0	39	39	rs112450320
chrX	128635850	128635889	seq_b,AX-15346883,Affx-28357111,rs112450320,6:26096658,A,G,rs112450320:0-39	37	97.5	0	39	39	rs112450320
chrX	820707	820746	seq_b,AX-15346883,Affx-28357111,rs112450320,6:26096658,A,G,rs112450320:0-39	35	94.9	0	39	39	rs112450320
chrX	32094756	32094795	seq_b,AX-15346883,Affx-28357111,rs112450320,6:26096658,A,G,rs112450320:0-39	35	94.9	0	39	39	rs112450320
chrX	39904833	39904872	seq_b,AX-15346883,Affx-28357111,rs112450320,6:26096658,A,G,rs112450320:0-39	35	94.9	0	39	39	rs112450320
chrX	113734308	113734351	seq_b,AX-15346883,Affx-28357111,rs112450320,6:26096658,A,G,rs112450320:0-44	36	86.1	0	44	44	rs112450320
chrX	15156159	15156198	seq_b,AX-15346883,Affx-28357111,rs112450320,6:26096658,A,G,rs112450320:0-39	33	92.4	0	39	39	rs112450320
chrX	153819940	153819979	seq_b,AX-15346883,Affx-28357111,rs112450320,6:26096658,A,G,rs112450320:0-39	33	92.4	0	39	39	rs112450320
chrX	48952658	48953007	seq_b,AX-15346883,Affx-28357111,rs112450320,6:26096658,A,G,rs112450320:0-39	36	97.5	0	39	39	rs112450320
chrX	123133733	123133763	seq_b,AX-15346883,Affx-28357111,rs112450320,6:26096658,A,G,rs112450320:9-39	28	96.7	9	39	30	rs112450320
chrX	118086076	118086252	seq_b,AX-15346883,Affx-28357111,rs112450320,6:26096658,A,G,rs112450320:4-39	32	97.2	4	39	35	rs112450320
chrX	10115453	10115483	seq_b,AX-15346883,Affx-28357111,rs112450320,6:26096658,A,G,rs112450320:9-39	28	96.7	9	39	30	rs112450320
chrX	53382740	53382766	seq_b,AX-15346883,Affx-28357111,rs112450320,6:26096658,A,G,rs112450320:9-35	26	100.0	9	35	26	rs112450320
chrX	9923535	9923561	seq_b,AX-15346883,Affx-28357111,rs112450320,6:26096658,A,G,rs112450320:9-35	26	100.0	9	35	26	rs112450320
chrX	23745702	23745730	seq_b,AX-15346883,Affx-28357111,rs112450320,6:26096658,A,G,rs112450320:0-28	22	89.3	0	28	28	rs112450320
chrY	21115694	21115724	seq_b,AX-15346883,Affx-28357111,rs112450320,6:26096658,A,G,rs112450320:9-39	30	100.0	9	39	30	rs112450320
chrX	109836069	109836108	seq_b,AX-15346883,Affx-28357111,rs112450320,6:26096658,A,G,rs112450320:0-39	35	94.9	0	39	39	rs112450320
chrX	136822296	136822335	seq_b,AX-15346883,Affx-28357111,rs112450320,6:26096658,A,G,rs112450320:0-39	33	92.4	0	39	39	rs112450320
chrX	37696326	37696372	seq_b,AX-15346883,Affx-28357111,rs112450320,6:26096658,A,G,rs112450320:0-48	35	80.5	0	48	48	rs112450320
chrX	43146382	43146421	seq_b,AX-15346883,Affx-28357111,rs112450320,6:26096658,A,G,rs112450320:0-39	31	89.8	0	39	39	rs112450320
chrY	20510788	20510831	seq_a,AX-15346891,Affx-28357150,rs118005525,6:26100334,T,C,rs118005525:0-43	35	90.7	0	43	43	rs118005525
chrY	28356143	28356175	seq_a,AX-15346891,Affx-28357150,rs118005525,6:26100334,T,C,rs118005525:0-32	32	100.0	0	32	32	rs118005525
chrY	27264723	27264759	seq_a,AX-15346891,Affx-28357150,rs118005525,6:26100334,T,C,rs118005525:0-36	32	94.5	0	36	36	rs118005525
chrY	17142713	17142742	seq_a,AX-15346891,Affx-28357150,rs118005525,6:26100334,T,C,rs118005525:0-29	29	100.0	0	29	29	rs118005525
chrY	15235574	15235605	seq_a,AX-15346891,Affx-28357150,rs118005525,6:26100334,T,C,rs118005525:0-31	29	96.8	0	31	31	rs118005525
chrY	7940764	7940793	seq_a,AX-15346891,Affx-28357150,rs118005525,6:26100334,T,C,rs118005525:0-29	29	100.0	0	29	29	rs118005525
chrY	19876352	19876380	seq_a,AX-15346891,Affx-28357150,rs118005525,6:26100334,T,C,rs118005525:0-28	28	100.0	0	28	28	rs118005525
chrY	9400922	9400947	seq_a,AX-15346891,Affx-28357150,rs118005525,6:26100334,T,C,rs118005525:0-25	25	100.0	0	25	25	rs118005525
chrY	2685907	2685934	seq_a,AX-15346891,Affx-28357150,rs118005525,6:26100334,T,C,rs118005525:0-27	25	96.3	0	27	27	rs118005525
chrY	14866442	14866462	seq_a,AX-15346891,Affx-28357150,rs118005525,6:26100334,T,C,rs118005525:9-29	20	100.0	9	29	20	rs118005525
chrX	6865313	6865356	seq_a,AX-15346891,Affx-28357150,rs118005525,6:26100334,T,C,rs118005525:0-43	39	95.4	0	43	43	rs118005525
chrX	117787636	117787675	seq_a,AX-15346891,Affx-28357150,rs118005525,6:26100334,T,C,rs118005525:0-39	37	97.5	0	39	39	rs118005525
chrX	110280432	110280468	seq_a,AX-15346891,Affx-28357150,rs118005525,6:26100334,T,C,rs118005525:0-36	36	100.0	0	36	36	rs118005525
chrX	119774549	119774585	seq_a,AX-15346891,Affx-28357150,rs118005525,6:26100334,T,C,rs118005525:0-36	36	100.0	0	36	36	rs118005525
chrX	46101259	46101298	seq_a,AX-15346891,Affx-28357150,rs118005525,6:26100334,T,C,rs118005525:0-39	35	94.9	0	39	39	rs118005525
chrX	132106784	132106826	seq_a,AX-15346891,Affx-28357150,rs118005525,6:26100334,T,C,rs118005525:0-42	34	90.5	0	42	42	rs118005525
chrX	134067938	134067973	seq_a,AX-15346891,Affx-28357150,rs118005525,6:26100334,T,C,rs118005525:1-36	33	97.2	1	36	35	rs118005525
chrX	70407620	70407652	seq_a,AX-15346891,Affx-28357150,rs118005525,6:26100334,T,C,rs118005525:0-32	32	100.0	0	32	32	rs118005525
chrX	94553921	94553955	seq_a,AX-15346891,Affx-28357150,rs118005525,6:26100334,T,C,rs118005525:0-34	32	97.1	0	34	34	rs118005525
chrX	132593483	132593515	seq_a,AX-15346891,Affx-28357150,rs118005525,6:26100334,T,C,rs118005525:0-32	32	100.0	0	32	32	rs118005525
chrX	24288971	24289002	seq_a,AX-15346891,Affx-28357150,rs118005525,6:26100334,T,C,rs118005525:0-31	31	100.0	0	31	31	rs118005525
chrX	107355166	107355201	seq_a,AX-15346891,Affx-28357150,rs118005525,6:26100334,T,C,rs118005525:0-35	31	94.3	0	35	35	rs118005525
chrX	119085775	119085806	seq_a,AX-15346891,Affx-28357150,rs118005525,6:26100334,T,C,rs118005525:1-32	31	100.0	1	32	31	rs118005525
chrX	119925802	119925838	seq_a,AX-15346891,Affx-28357150,rs118005525,6:26100334,T,C,rs118005525:0-34	33	100.0	0	34	34	rs118005525
chrX	40279495	40279527	seq_a,AX-15346891,Affx-28357150,rs118005525,6:26100334,T,C,rs118005525:0-32	30	96.9	0	32	32	rs118005525
chrX	18688606	18688635	seq_a,AX-15346891,Affx-28357150,rs118005525,6:26100334,T,C,rs118005525:0-29	29	100.0	0	29	29	rs118005525
chrY	19668945	19668988	seq_a,AX-15346891,Affx-28357150,rs118005525,6:26100334,T,C,rs118005525:0-43	35	90.7	0	43	43	rs118005525
chrY	25606729	25606761	seq_a,AX-15346891,Affx-28357150,rs118005525,6:26100334,T,C,rs118005525:0-32	32	100.0	0	32	32	rs118005525
chrY	15677235	15677264	seq_a,AX-15346891,Affx-28357150,rs118005525,6:26100334,T,C,rs118005525:0-29	29	100.0	0	29	29	rs118005525
chrY	7947776	7947805	seq_a,AX-15346891,Affx-28357150,rs118005525,6:26100334,T,C,rs118005525:0-29	29	100.0	0	29	29	rs118005525
chrY	3115454	3115483	seq_a,AX-15346891,Affx-28357150,rs118005525,6:26100334,T,C,rs118005525:0-29	29	100.0	0	29	29	rs118005525
chrY	623729	623758	seq_a,AX-15346891,Affx-28357150,rs118005525,6:26100334,T,C,rs118005525:0-29	29	100.0	0	29	29	rs118005525
chrY	20303394	20303422	seq_a,AX-15346891,Affx-28357150,rs118005525,6:26100334,T,C,rs118005525:0-28	28	100.0	0	28	28	rs118005525
chrY	28047588	28047617	seq_a,AX-15346891,Affx-28357150,rs118005525,6:26100334,T,C,rs118005525:0-29	27	96.6	0	29	29	rs118005525
chrY	21090790	21090815	seq_a,AX-15346891,Affx-28357150,rs118005525,6:26100334,T,C,rs118005525:0-25	23	96.0	0	25	25	rs118005525
chrX	5256138	5256179	seq_a,AX-15346891,Affx-28357150,rs118005525,6:26100334,T,C,rs118005525:0-41	39	97.6	0	41	41	rs118005525
chrX	53445711	53445750	seq_a,AX-15346891,Affx-28357150,rs118005525,6:26100334,T,C,rs118005525:0-39	39	100.0	0	39	39	rs118005525
chrX	71500899	71500938	seq_a,AX-15346891,Affx-28357150,rs118005525,6:26100334,T,C,rs118005525:0-39	39	100.0	0	39	39	rs118005525
chrX	89319902	89319941	seq_a,AX-15346891,Affx-28357150,rs118005525,6:26100334,T,C,rs118005525:0-39	39	100.0	0	39	39	rs118005525
chrX	69186143	69186187	seq_a,AX-15346891,Affx-28357150,rs118005525,6:26100334,T,C,rs118005525:0-44	38	93.2	0	44	44	rs118005525
chrX	27426957	27426996	seq_a,AX-15346891,Affx-28357150,rs118005525,6:26100334,T,C,rs118005525:0-39	37	97.5	0	39	39	rs118005525
chrX	38021785	38021824	seq_a,AX-15346891,Affx-28357150,rs118005525,6:26100334,T,C,rs118005525:0-39	37	97.5	0	39	39	rs118005525
chrX	94547966	94548001	seq_a,AX-15346891,Affx-28357150,rs118005525,6:26100334,T,C,rs118005525:0-35	35	100.0	0	35	35	rs118005525
chrX	36448495	36448535	seq_a,AX-15346891,Affx-28357150,rs118005525,6:26100334,T,C,rs118005525:0-40	34	92.5	0	40	40	rs118005525
chrX	5361747	5361782	seq_a,AX-15346891,Affx-28357150,rs118005525,6:26100334,T,C,rs118005525:1-36	33	97.2	1	36	35	rs118005525
chrX	40749478	40749513	seq_a,AX-15346891,Affx-28357150,rs118005525,6:26100334,T,C,rs118005525:0-35	33	97.2	0	35	35	rs118005525
chrX	12901657	12901693	seq_a,AX-15346891,Affx-28357150,rs118005525,6:26100334,T,C,rs118005525:0-36	32	94.5	0	36	36	rs118005525
chrX	40757457	40757489	seq_a,AX-15346891,Affx-28357150,rs118005525,6:26100334,T,C,rs118005525:0-32	32	100.0	0	32	32	rs118005525
chrX	47109070	47109102	seq_a,AX-15346891,Affx-28357150,rs118005525,6:26100334,T,C,rs118005525:0-32	32	100.0	0	32	32	rs118005525
chrX	109976861	109976893	seq_a,AX-15346891,Affx-28357150,rs118005525,6:26100334,T,C,rs118005525:0-32	32	100.0	0	32	32	rs118005525
chrX	117326512	117326542	seq_a,AX-15346891,Affx-28357150,rs118005525,6:26100334,T,C,rs118005525:1-31	30	100.0	1	31	30	rs118005525
chrY	28356143	28356175	seq_b,AX-15346891,Affx-28357150,rs118005525,6:26100334,T,C,rs118005525:0-32	32	100.0	0	32	32	rs118005525
chrY	27264723	27264758	seq_b,AX-15346891,Affx-28357150,rs118005525,6:26100334,T,C,rs118005525:0-35	31	94.3	0	35	35	rs118005525
chrY	17142713	17142742	seq_b,AX-15346891,Affx-28357150,rs118005525,6:26100334,T,C,rs118005525:0-29	29	100.0	0	29	29	rs118005525
chrY	15235574	15235605	seq_b,AX-15346891,Affx-28357150,rs118005525,6:26100334,T,C,rs118005525:0-31	29	96.8	0	31	31	rs118005525
chrY	7940764	7940793	seq_b,AX-15346891,Affx-28357150,rs118005525,6:26100334,T,C,rs118005525:0-29	29	100.0	0	29	29	rs118005525
chrY	19876352	19876380	seq_b,AX-15346891,Affx-28357150,rs118005525,6:26100334,T,C,rs118005525:0-28	28	100.0	0	28	28	rs118005525
chrY	9400922	9400947	seq_b,AX-15346891,Affx-28357150,rs118005525,6:26100334,T,C,rs118005525:0-25	25	100.0	0	25	25	rs118005525
chrY	2685907	2685934	seq_b,AX-15346891,Affx-28357150,rs118005525,6:26100334,T,C,rs118005525:0-27	25	96.3	0	27	27	rs118005525
chrY	14866442	14866462	seq_b,AX-15346891,Affx-28357150,rs118005525,6:26100334,T,C,rs118005525:9-29	20	100.0	9	29	20	rs118005525
chrX	24288971	24289010	seq_b,AX-15346891,Affx-28357150,rs118005525,6:26100334,T,C,rs118005525:0-39	37	97.5	0	39	39	rs118005525
chrX	70407620	70407659	seq_b,AX-15346891,Affx-28357150,rs118005525,6:26100334,T,C,rs118005525:0-39	37	97.5	0	39	39	rs118005525
chrX	94553921	94553960	seq_b,AX-15346891,Affx-28357150,rs118005525,6:26100334,T,C,rs118005525:0-39	35	94.9	0	39	39	rs118005525
chrX	107355166	107355205	seq_b,AX-15346891,Affx-28357150,rs118005525,6:26100334,T,C,rs118005525:0-39	35	94.9	0	39	39	rs118005525
chrX	110280432	110280467	seq_b,AX-15346891,Affx-28357150,rs118005525,6:26100334,T,C,rs118005525:0-35	35	100.0	0	35	35	rs118005525
chrX	119774549	119774584	seq_b,AX-15346891,Affx-28357150,rs118005525,6:26100334,T,C,rs118005525:0-35	35	100.0	0	35	35	rs118005525
chrX	28806844	28806883	seq_b,AX-15346891,Affx-28357150,rs118005525,6:26100334,T,C,rs118005525:0-39	33	92.4	0	39	39	rs118005525
chrX	43466908	43466948	seq_b,AX-15346891,Affx-28357150,rs118005525,6:26100334,T,C,rs118005525:0-40	32	90.0	0	40	40	rs118005525
chrX	117787636	117787668	seq_b,AX-15346891,Affx-28357150,rs118005525,6:26100334,T,C,rs118005525:0-32	32	100.0	0	32	32	rs118005525
chrX	132593483	132593515	seq_b,AX-15346891,Affx-28357150,rs118005525,6:26100334,T,C,rs118005525:0-32	32	100.0	0	32	32	rs118005525
chrX	134067938	134067972	seq_b,AX-15346891,Affx-28357150,rs118005525,6:26100334,T,C,rs118005525:1-35	32	97.1	1	35	34	rs118005525
chrX	119085775	119085806	seq_b,AX-15346891,Affx-28357150,rs118005525,6:26100334,T,C,rs118005525:1-32	31	100.0	1	32	31	rs118005525
chrX	119925802	119925838	seq_b,AX-15346891,Affx-28357150,rs118005525,6:26100334,T,C,rs118005525:0-34	33	100.0	0	34	34	rs118005525
chrX	40279495	40279527	seq_b,AX-15346891,Affx-28357150,rs118005525,6:26100334,T,C,rs118005525:0-32	30	96.9	0	32	32	rs118005525
chrX	18688606	18688635	seq_b,AX-15346891,Affx-28357150,rs118005525,6:26100334,T,C,rs118005525:0-29	29	100.0	0	29	29	rs118005525
chrX	35906354	35906383	seq_b,AX-15346891,Affx-28357150,rs118005525,6:26100334,T,C,rs118005525:0-29	29	100.0	0	29	29	rs118005525
chrY	25606729	25606761	seq_b,AX-15346891,Affx-28357150,rs118005525,6:26100334,T,C,rs118005525:0-32	32	100.0	0	32	32	rs118005525
chrY	15677235	15677264	seq_b,AX-15346891,Affx-28357150,rs118005525,6:26100334,T,C,rs118005525:0-29	29	100.0	0	29	29	rs118005525
chrY	7947776	7947805	seq_b,AX-15346891,Affx-28357150,rs118005525,6:26100334,T,C,rs118005525:0-29	29	100.0	0	29	29	rs118005525
chrY	3115454	3115483	seq_b,AX-15346891,Affx-28357150,rs118005525,6:26100334,T,C,rs118005525:0-29	29	100.0	0	29	29	rs118005525
chrY	623729	623758	seq_b,AX-15346891,Affx-28357150,rs118005525,6:26100334,T,C,rs118005525:0-29	29	100.0	0	29	29	rs118005525
chrY	20303394	20303422	seq_b,AX-15346891,Affx-28357150,rs118005525,6:26100334,T,C,rs118005525:0-28	28	100.0	0	28	28	rs118005525
chrY	28047588	28047617	seq_b,AX-15346891,Affx-28357150,rs118005525,6:26100334,T,C,rs118005525:0-29	27	96.6	0	29	29	rs118005525
chrY	21090790	21090815	seq_b,AX-15346891,Affx-28357150,rs118005525,6:26100334,T,C,rs118005525:0-25	23	96.0	0	25	25	rs118005525
chrX	94547962	94548001	seq_b,AX-15346891,Affx-28357150,rs118005525,6:26100334,T,C,rs118005525:0-39	39	100.0	0	39	39	rs118005525
chrX	40749474	40749513	seq_b,AX-15346891,Affx-28357150,rs118005525,6:26100334,T,C,rs118005525:0-39	37	97.5	0	39	39	rs118005525
chrX	47109063	47109102	seq_b,AX-15346891,Affx-28357150,rs118005525,6:26100334,T,C,rs118005525:0-39	37	97.5	0	39	39	rs118005525
chrX	5256144	5256179	seq_b,AX-15346891,Affx-28357150,rs118005525,6:26100334,T,C,rs118005525:0-35	35	100.0	0	35	35	rs118005525
chrX	53445715	53445750	seq_b,AX-15346891,Affx-28357150,rs118005525,6:26100334,T,C,rs118005525:0-35	35	100.0	0	35	35	rs118005525
chrX	71500903	71500938	seq_b,AX-15346891,Affx-28357150,rs118005525,6:26100334,T,C,rs118005525:0-35	35	100.0	0	35	35	rs118005525
chrX	89319906	89319941	seq_b,AX-15346891,Affx-28357150,rs118005525,6:26100334,T,C,rs118005525:0-35	35	100.0	0	35	35	rs118005525
chrX	27426961	27426996	seq_b,AX-15346891,Affx-28357150,rs118005525,6:26100334,T,C,rs118005525:0-35	33	97.2	0	35	35	rs118005525
chrX	5361748	5361782	seq_b,AX-15346891,Affx-28357150,rs118005525,6:26100334,T,C,rs118005525:1-35	32	97.1	1	35	34	rs118005525
chrX	40757457	40757489	seq_b,AX-15346891,Affx-28357150,rs118005525,6:26100334,T,C,rs118005525:0-32	32	100.0	0	32	32	rs118005525
chrX	109976861	109976893	seq_b,AX-15346891,Affx-28357150,rs118005525,6:26100334,T,C,rs118005525:0-32	32	100.0	0	32	32	rs118005525
chrX	12901658	12901693	seq_b,AX-15346891,Affx-28357150,rs118005525,6:26100334,T,C,rs118005525:0-35	31	94.3	0	35	35	rs118005525
chrX	54552511	54552548	seq_b,AX-15346891,Affx-28357150,rs118005525,6:26100334,T,C,rs118005525:0-37	31	91.9	0	37	37	rs118005525
chrX	117326512	117326542	seq_b,AX-15346891,Affx-28357150,rs118005525,6:26100334,T,C,rs118005525:1-31	30	100.0	1	31	30	rs118005525
chrX	673729	673758	seq_b,AX-15346891,Affx-28357150,rs118005525,6:26100334,T,C,rs118005525:0-29	29	100.0	0	29	29	rs118005525
chrX	7799100	7799129	seq_b,AX-15346891,Affx-28357150,rs118005525,6:26100334,T,C,rs118005525:0-29	29	100.0	0	29	29	rs118005525
chrX	36095977	36096021	seq_a,AX-15346904,Affx-28357268,rs79604765,6:26107098,A,G,rs79604765:21-61	31	91.7	21	61	40	rs79604765
chrX	50124306	50124331	seq_a,AX-15346904,Affx-28357268,rs79604765,6:26107098,A,G,rs79604765:32-62	24	76.0	32	62	30	rs79604765
chrY	22865689	22865712	seq_a,AX-15347056,Affx-28358330,rs80259160,6:26190199,T,C,rs80259160:43-67	22	87.0	43	67	24	rs80259160
chrX	98449261	98449282	seq_b,AX-15347205,Affx-2835929,rs4750542,10:14663944,A,T,rs4750542:18-39	21	100.0	18	39	21	rs4750542
chrY	26163469	26163520	seq_a,AX-15347243,Affx-28359562,rs9379843,6:26289435,A,G,rs9379843:10-61	39	88.3	10	61	51	rs9379843
chrY	19959550	19959601	seq_a,AX-15347243,Affx-28359562,rs9379843,6:26289435,A,G,rs9379843:10-61	39	88.3	10	61	51	rs9379843
chrY	27798910	27798961	seq_a,AX-15347243,Affx-28359562,rs9379843,6:26289435,A,G,rs9379843:10-61	39	88.3	10	61	51	rs9379843
chrY	20220175	20220226	seq_a,AX-15347243,Affx-28359562,rs9379843,6:26289435,A,G,rs9379843:10-61	39	88.3	10	61	51	rs9379843
chrY	26163469	26163520	seq_b,AX-15347243,Affx-28359562,rs9379843,6:26289435,A,G,rs9379843:10-61	37	86.3	10	61	51	rs9379843
chrY	19959550	19959601	seq_b,AX-15347243,Affx-28359562,rs9379843,6:26289435,A,G,rs9379843:10-61	37	86.3	10	61	51	rs9379843
chrY	27798910	27798961	seq_b,AX-15347243,Affx-28359562,rs9379843,6:26289435,A,G,rs9379843:10-61	37	86.3	10	61	51	rs9379843
chrY	20220175	20220226	seq_b,AX-15347243,Affx-28359562,rs9379843,6:26289435,A,G,rs9379843:10-61	37	86.3	10	61	51	rs9379843
chrX	114382160	114382180	seq_a,AX-15347354,Affx-28360216,rs9358929,6:26341062,A,G,rs9358929:33-53	20	100.0	33	53	20	rs9358929
chrX	24790334	24790356	seq_b,AX-15347354,Affx-28360216,rs9358929,6:26341062,A,G,rs9358929:29-51	20	95.5	29	51	22	rs9358929
chrX	15716021	15716041	seq_b,AX-15347355,Affx-28360219,rs75652102,6:26341560,T,C,rs75652102:22-42	20	100.0	22	42	20	rs75652102
chrX	103274345	103274377	seq_a,AX-15347366,Affx-28360288,rs9467716,6:26346675,A,C,rs9467716:22-54	24	87.5	22	54	32	rs9467716
chrX	103274345	103274377	seq_b,AX-15347366,Affx-28360288,rs9467716,6:26346675,A,C,rs9467716:22-54	24	87.5	22	54	32	rs9467716
chrY	1704471	1704516	seq_a,AX-15347414,Affx-28360733,rs1985732,6:26376161,A,G,rs1985732:27-71	37	93.1	27	71	44	rs1985732
chrX	1754471	1754516	seq_a,AX-15347414,Affx-28360733,rs1985732,6:26376161,A,G,rs1985732:27-71	37	93.1	27	71	44	rs1985732
chrX	54444337	54444377	seq_a,AX-15347414,Affx-28360733,rs1985732,6:26376161,A,G,rs1985732:28-67	36	97.5	28	67	39	rs1985732
chrX	50477670	50477715	seq_a,AX-15347414,Affx-28360733,rs1985732,6:26376161,A,G,rs1985732:27-71	37	93.1	27	71	44	rs1985732
chrX	95028495	95028533	seq_a,AX-15347414,Affx-28360733,rs1985732,6:26376161,A,G,rs1985732:33-71	32	92.2	33	71	38	rs1985732
chrX	132710523	132710561	seq_a,AX-15347414,Affx-28360733,rs1985732,6:26376161,A,G,rs1985732:33-71	28	86.9	33	71	38	rs1985732
chrX	48527350	48527388	seq_b,AX-15347414,Affx-28360733,rs1985732,6:26376161,A,G,rs1985732:33-71	32	92.2	33	71	38	rs1985732
chrX	43766690	43766726	seq_b,AX-15347414,Affx-28360733,rs1985732,6:26376161,A,G,rs1985732:35-71	28	88.9	35	71	36	rs1985732
chrX	140206477	140206508	seq_b,AX-15347414,Affx-28360733,rs1985732,6:26376161,A,G,rs1985732:28-58	25	93.2	28	58	30	rs1985732
chrX	140563077	140563108	seq_b,AX-15347414,Affx-28360733,rs1985732,6:26376161,A,G,rs1985732:28-58	25	93.2	28	58	30	rs1985732
chrX	98994724	98994744	seq_a,AX-15347419,Affx-28360761,rs1979,6:26377591,T,G,rs1979:41-61	20	100.0	41	61	20	rs1979
chrX	49089019	49089039	seq_a,AX-15347419,Affx-28360761,rs1979,6:26377591,T,G,rs1979:41-61	20	100.0	41	61	20	rs1979
chrX	18742350	18742370	seq_a,AX-15347419,Affx-28360761,rs1979,6:26377591,T,G,rs1979:44-64	20	100.0	44	64	20	rs1979
chrX	98994724	98994744	seq_b,AX-15347419,Affx-28360761,rs1979,6:26377591,T,G,rs1979:41-61	20	100.0	41	61	20	rs1979
chrX	49089019	49089039	seq_b,AX-15347419,Affx-28360761,rs1979,6:26377591,T,G,rs1979:41-61	20	100.0	41	61	20	rs1979
chrX	18742350	18742370	seq_b,AX-15347419,Affx-28360761,rs1979,6:26377591,T,G,rs1979:44-64	20	100.0	44	64	20	rs1979
chrX	83973629	83973649	seq_b,AX-15347458,Affx-28360967,rs2076029,6:26390830,T,C,rs2076029:16-36	20	100.0	16	36	20	rs2076029
chrY	3626176	3626196	seq_a,AX-15347487,Affx-28361031,rs4712986,6:26396203,A,G,rs4712986:14-34	20	100.0	14	34	20	rs4712986
chrY	3626176	3626196	seq_b,AX-15347487,Affx-28361031,rs4712986,6:26396203,A,G,rs4712986:14-34	20	100.0	14	34	20	rs4712986
chrX	4162844	4162865	seq_a,AX-15347501,Affx-28361084,rs80153343,6:26400806,A,G,rs80153343:41-62	21	100.0	41	62	21	rs80153343
chrX	108663628	108663665	seq_b,AX-15347501,Affx-28361084,rs80153343,6:26400806,A,G,rs80153343:22-57	27	96.7	22	57	35	rs80153343
chrX	4162844	4162865	seq_b,AX-15347501,Affx-28361084,rs80153343,6:26400806,A,G,rs80153343:41-62	21	100.0	41	62	21	rs80153343
chrX	86050765	86050797	seq_a,AX-15347511,Affx-28361139,rs10807008,6:26405264,C,G,rs10807008:34-66	22	84.4	34	66	32	rs10807008
chrX	119090155	119090187	seq_a,AX-15347511,Affx-28361139,rs10807008,6:26405264,C,G,rs10807008:34-66	20	81.3	34	66	32	rs10807008
chrX	15966178	15966230	seq_a,AX-15347538,Affx-28361285,rs742090,6:26415637,A,C,rs742090:8-59	32	92.2	8	59	51	rs742090
chrX	97073467	97073523	seq_a,AX-15347538,Affx-28361285,rs742090,6:26415637,A,C,rs742090:9-64	28	93.8	9	64	55	rs742090
chrX	6473036	6473059	seq_a,AX-15347538,Affx-28361285,rs742090,6:26415637,A,C,rs742090:36-59	23	100.0	36	59	23	rs742090
chrX	15966178	15966230	seq_b,AX-15347538,Affx-28361285,rs742090,6:26415637,A,C,rs742090:8-59	34	92.5	8	59	51	rs742090
chrX	114558317	114558343	seq_b,AX-15347538,Affx-28361285,rs742090,6:26415637,A,C,rs742090:32-58	24	96.2	32	58	26	rs742090
chrX	97073467	97073523	seq_b,AX-15347538,Affx-28361285,rs742090,6:26415637,A,C,rs742090:9-64	28	93.8	9	64	55	rs742090
chrX	6473036	6473061	seq_b,AX-15347538,Affx-28361285,rs742090,6:26415637,A,C,rs742090:34-59	25	100.0	34	59	25	rs742090
chrX	49945879	49945899	seq_b,AX-15347538,Affx-28361285,rs742090,6:26415637,A,C,rs742090:25-45	20	100.0	25	45	20	rs742090
chrX	24678510	24678531	seq_a,AX-15347564,Affx-28361421,rs12201546,6:26428314,A,G,rs12201546:49-70	21	100.0	49	70	21	rs12201546
chrX	109495507	109495547	seq_a,AX-15347564,Affx-28361421,rs12201546,6:26428314,A,G,rs12201546:34-70	27	93.4	34	70	36	rs12201546
chrX	67588090	67588110	seq_a,AX-15347564,Affx-28361421,rs12201546,6:26428314,A,G,rs12201546:51-71	20	100.0	51	71	20	rs12201546
chrX	132221914	132221934	seq_a,AX-15347564,Affx-28361421,rs12201546,6:26428314,A,G,rs12201546:50-70	20	100.0	50	70	20	rs12201546
chrY	6957143	6957178	seq_a,AX-15347564,Affx-28361421,rs12201546,6:26428314,A,G,rs12201546:23-71	31	70.6	23	71	48	rs12201546
chrY	13505217	13505243	seq_a,AX-15347564,Affx-28361421,rs12201546,6:26428314,A,G,rs12201546:43-71	25	84.7	43	71	28	rs12201546
chrY	9775005	9775026	seq_a,AX-15347564,Affx-28361421,rs12201546,6:26428314,A,G,rs12201546:50-71	21	100.0	50	71	21	rs12201546
chrY	15025380	15025402	seq_a,AX-15347564,Affx-28361421,rs12201546,6:26428314,A,G,rs12201546:49-71	20	95.5	49	71	22	rs12201546
chrY	14458037	14458057	seq_a,AX-15347564,Affx-28361421,rs12201546,6:26428314,A,G,rs12201546:51-71	20	100.0	51	71	20	rs12201546
chrY	13588502	13588522	seq_a,AX-15347564,Affx-28361421,rs12201546,6:26428314,A,G,rs12201546:50-70	20	100.0	50	70	20	rs12201546
chrY	2809823	2809843	seq_a,AX-15347564,Affx-28361421,rs12201546,6:26428314,A,G,rs12201546:51-71	20	100.0	51	71	20	rs12201546
chrY	1433981	1434001	seq_a,AX-15347564,Affx-28361421,rs12201546,6:26428314,A,G,rs12201546:51-71	20	100.0	51	71	20	rs12201546
chrX	74052544	74052571	seq_a,AX-15347564,Affx-28361421,rs12201546,6:26428314,A,G,rs12201546:16-43	25	96.3	16	43	27	rs12201546
chrX	127104532	127104554	seq_a,AX-15347564,Affx-28361421,rs12201546,6:26428314,A,G,rs12201546:49-71	22	100.0	49	71	22	rs12201546
chrX	67741715	67741737	seq_a,AX-15347564,Affx-28361421,rs12201546,6:26428314,A,G,rs12201546:49-71	22	100.0	49	71	22	rs12201546
chrX	149797433	149797453	seq_a,AX-15347564,Affx-28361421,rs12201546,6:26428314,A,G,rs12201546:51-71	20	100.0	51	71	20	rs12201546
chrX	117880227	117880247	seq_a,AX-15347564,Affx-28361421,rs12201546,6:26428314,A,G,rs12201546:51-71	20	100.0	51	71	20	rs12201546
chrX	47154013	47154033	seq_a,AX-15347564,Affx-28361421,rs12201546,6:26428314,A,G,rs12201546:51-71	20	100.0	51	71	20	rs12201546
chrX	1483981	1484001	seq_a,AX-15347564,Affx-28361421,rs12201546,6:26428314,A,G,rs12201546:51-71	20	100.0	51	71	20	rs12201546
chrX	24678510	24678531	seq_b,AX-15347564,Affx-28361421,rs12201546,6:26428314,A,G,rs12201546:49-70	21	100.0	49	70	21	rs12201546
chrX	67588090	67588110	seq_b,AX-15347564,Affx-28361421,rs12201546,6:26428314,A,G,rs12201546:51-71	20	100.0	51	71	20	rs12201546
chrX	132221914	132221934	seq_b,AX-15347564,Affx-28361421,rs12201546,6:26428314,A,G,rs12201546:50-70	20	100.0	50	70	20	rs12201546
chrY	13505217	13505243	seq_b,AX-15347564,Affx-28361421,rs12201546,6:26428314,A,G,rs12201546:43-71	25	84.7	43	71	28	rs12201546
chrY	9775005	9775026	seq_b,AX-15347564,Affx-28361421,rs12201546,6:26428314,A,G,rs12201546:50-71	21	100.0	50	71	21	rs12201546
chrY	6957143	6957164	seq_b,AX-15347564,Affx-28361421,rs12201546,6:26428314,A,G,rs12201546:50-71	21	100.0	50	71	21	rs12201546
chrY	13588502	13588522	seq_b,AX-15347564,Affx-28361421,rs12201546,6:26428314,A,G,rs12201546:50-70	20	100.0	50	70	20	rs12201546
chrY	15025380	15025402	seq_b,AX-15347564,Affx-28361421,rs12201546,6:26428314,A,G,rs12201546:49-71	20	95.5	49	71	22	rs12201546
chrY	14458037	14458057	seq_b,AX-15347564,Affx-28361421,rs12201546,6:26428314,A,G,rs12201546:51-71	20	100.0	51	71	20	rs12201546
chrY	2809823	2809843	seq_b,AX-15347564,Affx-28361421,rs12201546,6:26428314,A,G,rs12201546:51-71	20	100.0	51	71	20	rs12201546
chrY	1433981	1434001	seq_b,AX-15347564,Affx-28361421,rs12201546,6:26428314,A,G,rs12201546:51-71	20	100.0	51	71	20	rs12201546
chrX	127104532	127104554	seq_b,AX-15347564,Affx-28361421,rs12201546,6:26428314,A,G,rs12201546:49-71	22	100.0	49	71	22	rs12201546
chrX	67741715	67741737	seq_b,AX-15347564,Affx-28361421,rs12201546,6:26428314,A,G,rs12201546:49-71	22	100.0	49	71	22	rs12201546
chrX	149797433	149797453	seq_b,AX-15347564,Affx-28361421,rs12201546,6:26428314,A,G,rs12201546:51-71	20	100.0	51	71	20	rs12201546
chrX	117880227	117880247	seq_b,AX-15347564,Affx-28361421,rs12201546,6:26428314,A,G,rs12201546:51-71	20	100.0	51	71	20	rs12201546
chrX	47154013	47154033	seq_b,AX-15347564,Affx-28361421,rs12201546,6:26428314,A,G,rs12201546:51-71	20	100.0	51	71	20	rs12201546
chrX	1483981	1484001	seq_b,AX-15347564,Affx-28361421,rs12201546,6:26428314,A,G,rs12201546:51-71	20	100.0	51	71	20	rs12201546
chrX	132401371	132401391	seq_a,AX-15347580,Affx-28361499,rs12206812,6:26436592,T,C,rs12206812:34-54	20	100.0	34	54	20	rs12206812
chrX	116407805	116407825	seq_a,AX-15347742,Affx-28362809,rs4871,6:26545632,A,G,rs4871:14-34	20	100.0	14	34	20	rs4871
chrX	116280883	116280903	seq_a,AX-15347742,Affx-28362809,rs4871,6:26545632,A,G,rs4871:14-34	20	100.0	14	34	20	rs4871
chrX	116407805	116407825	seq_b,AX-15347742,Affx-28362809,rs4871,6:26545632,A,G,rs4871:14-34	20	100.0	14	34	20	rs4871
chrX	116280883	116280903	seq_b,AX-15347742,Affx-28362809,rs4871,6:26545632,A,G,rs4871:14-34	20	100.0	14	34	20	rs4871
chrX	147568239	147568285	seq_a,AX-15347838,Affx-28363693,rs9393737,6:26617306,A,G,rs9393737:25-71	36	89.2	25	71	46	rs9393737
chrX	152726894	152726926	seq_a,AX-15347838,Affx-28363693,rs9393737,6:26617306,A,G,rs9393737:39-71	30	96.9	39	71	32	rs9393737
chrX	95565104	95565133	seq_a,AX-15347838,Affx-28363693,rs9393737,6:26617306,A,G,rs9393737:42-71	27	96.6	42	71	29	rs9393737
chrX	95889703	95889734	seq_a,AX-15347838,Affx-28363693,rs9393737,6:26617306,A,G,rs9393737:40-71	27	93.6	40	71	31	rs9393737
chrX	98703410	98703442	seq_a,AX-15347838,Affx-28363693,rs9393737,6:26617306,A,G,rs9393737:39-71	26	90.7	39	71	32	rs9393737
chrX	45911102	45911134	seq_a,AX-15347838,Affx-28363693,rs9393737,6:26617306,A,G,rs9393737:39-71	26	90.7	39	71	32	rs9393737
chrX	132871504	132871552	seq_a,AX-15347838,Affx-28363693,rs9393737,6:26617306,A,G,rs9393737:40-71	28	96.8	40	71	31	rs9393737
chrX	118193662	118193686	seq_a,AX-15347838,Affx-28363693,rs9393737,6:26617306,A,G,rs9393737:39-63	24	100.0	39	63	24	rs9393737
chrX	111501638	111501666	seq_a,AX-15347838,Affx-28363693,rs9393737,6:26617306,A,G,rs9393737:43-71	24	92.9	43	71	28	rs9393737
chrX	41802223	41802247	seq_a,AX-15347838,Affx-28363693,rs9393737,6:26617306,A,G,rs9393737:39-63	24	100.0	39	63	24	rs9393737
chrX	30219568	30219596	seq_a,AX-15347838,Affx-28363693,rs9393737,6:26617306,A,G,rs9393737:43-71	24	92.9	43	71	28	rs9393737
chrX	55004538	55004565	seq_a,AX-15347838,Affx-28363693,rs9393737,6:26617306,A,G,rs9393737:44-71	23	92.6	44	71	27	rs9393737
chrY	15896356	15896388	seq_a,AX-15347838,Affx-28363693,rs9393737,6:26617306,A,G,rs9393737:37-71	29	84.4	37	71	34	rs9393737
chrX	45944949	45944980	seq_a,AX-15347838,Affx-28363693,rs9393737,6:26617306,A,G,rs9393737:40-71	29	96.8	40	71	31	rs9393737
chrX	16003115	16003146	seq_a,AX-15347838,Affx-28363693,rs9393737,6:26617306,A,G,rs9393737:40-71	27	93.6	40	71	31	rs9393737
chrX	24494664	24494694	seq_a,AX-15347838,Affx-28363693,rs9393737,6:26617306,A,G,rs9393737:40-71	27	86.7	40	71	31	rs9393737
chrX	48507534	48507564	seq_a,AX-15347838,Affx-28363693,rs9393737,6:26617306,A,G,rs9393737:34-65	27	86.7	34	65	31	rs9393737
chrX	135448061	135448092	seq_a,AX-15347838,Affx-28363693,rs9393737,6:26617306,A,G,rs9393737:40-71	25	90.4	40	71	31	rs9393737
chrX	111668026	111668051	seq_a,AX-15347838,Affx-28363693,rs9393737,6:26617306,A,G,rs9393737:39-64	25	100.0	39	64	25	rs9393737
chrX	35259924	35259952	seq_a,AX-15347838,Affx-28363693,rs9393737,6:26617306,A,G,rs9393737:36-63	24	96.3	36	63	27	rs9393737
chrX	111639791	111639812	seq_a,AX-15347838,Affx-28363693,rs9393737,6:26617306,A,G,rs9393737:42-63	21	100.0	42	63	21	rs9393737
chrX	104972595	104972616	seq_a,AX-15347838,Affx-28363693,rs9393737,6:26617306,A,G,rs9393737:38-59	21	100.0	38	59	21	rs9393737
chrX	4772129	4772152	seq_a,AX-15347838,Affx-28363693,rs9393737,6:26617306,A,G,rs9393737:48-71	21	95.7	48	71	23	rs9393737
chrX	20840522	20840542	seq_a,AX-15347838,Affx-28363693,rs9393737,6:26617306,A,G,rs9393737:45-65	20	100.0	45	65	20	rs9393737
chrX	152726894	152726926	seq_b,AX-15347838,Affx-28363693,rs9393737,6:26617306,A,G,rs9393737:39-71	30	96.9	39	71	32	rs9393737
chrX	147568253	147568285	seq_b,AX-15347838,Affx-28363693,rs9393737,6:26617306,A,G,rs9393737:39-71	28	93.8	39	71	32	rs9393737
chrX	95565104	95565133	seq_b,AX-15347838,Affx-28363693,rs9393737,6:26617306,A,G,rs9393737:42-71	27	96.6	42	71	29	rs9393737
chrX	95889703	95889734	seq_b,AX-15347838,Affx-28363693,rs9393737,6:26617306,A,G,rs9393737:40-71	27	93.6	40	71	31	rs9393737
chrX	118193657	118193686	seq_b,AX-15347838,Affx-28363693,rs9393737,6:26617306,A,G,rs9393737:34-63	27	96.6	34	63	29	rs9393737
chrX	98703410	98703442	seq_b,AX-15347838,Affx-28363693,rs9393737,6:26617306,A,G,rs9393737:39-71	26	90.7	39	71	32	rs9393737
chrX	45911102	45911134	seq_b,AX-15347838,Affx-28363693,rs9393737,6:26617306,A,G,rs9393737:39-71	26	90.7	39	71	32	rs9393737
chrX	132871504	132871552	seq_b,AX-15347838,Affx-28363693,rs9393737,6:26617306,A,G,rs9393737:40-71	28	96.8	40	71	31	rs9393737
chrX	111501638	111501666	seq_b,AX-15347838,Affx-28363693,rs9393737,6:26617306,A,G,rs9393737:43-71	24	92.9	43	71	28	rs9393737
chrX	41802223	41802247	seq_b,AX-15347838,Affx-28363693,rs9393737,6:26617306,A,G,rs9393737:39-63	24	100.0	39	63	24	rs9393737
chrX	30219568	30219596	seq_b,AX-15347838,Affx-28363693,rs9393737,6:26617306,A,G,rs9393737:43-71	24	92.9	43	71	28	rs9393737
chrX	55004538	55004565	seq_b,AX-15347838,Affx-28363693,rs9393737,6:26617306,A,G,rs9393737:44-71	23	92.6	44	71	27	rs9393737
chrY	15896356	15896388	seq_b,AX-15347838,Affx-28363693,rs9393737,6:26617306,A,G,rs9393737:37-71	29	84.4	37	71	34	rs9393737
chrX	45944949	45944980	seq_b,AX-15347838,Affx-28363693,rs9393737,6:26617306,A,G,rs9393737:40-71	29	96.8	40	71	31	rs9393737
chrX	16003115	16003146	seq_b,AX-15347838,Affx-28363693,rs9393737,6:26617306,A,G,rs9393737:40-71	27	93.6	40	71	31	rs9393737
chrX	24494664	24494694	seq_b,AX-15347838,Affx-28363693,rs9393737,6:26617306,A,G,rs9393737:40-71	27	86.7	40	71	31	rs9393737
chrX	35259924	35259954	seq_b,AX-15347838,Affx-28363693,rs9393737,6:26617306,A,G,rs9393737:34-63	26	96.6	34	63	29	rs9393737
chrX	111668026	111668051	seq_b,AX-15347838,Affx-28363693,rs9393737,6:26617306,A,G,rs9393737:39-64	25	100.0	39	64	25	rs9393737
chrX	135448061	135448092	seq_b,AX-15347838,Affx-28363693,rs9393737,6:26617306,A,G,rs9393737:40-71	25	90.4	40	71	31	rs9393737
chrX	150642180	150642211	seq_b,AX-15347838,Affx-28363693,rs9393737,6:26617306,A,G,rs9393737:35-71	28	77.5	35	71	36	rs9393737
chrX	48507534	48507562	seq_b,AX-15347838,Affx-28363693,rs9393737,6:26617306,A,G,rs9393737:36-65	25	85.8	36	65	29	rs9393737
chrX	111639791	111639812	seq_b,AX-15347838,Affx-28363693,rs9393737,6:26617306,A,G,rs9393737:42-63	21	100.0	42	63	21	rs9393737
chrX	104972595	104972616	seq_b,AX-15347838,Affx-28363693,rs9393737,6:26617306,A,G,rs9393737:38-59	21	100.0	38	59	21	rs9393737
chrX	4772129	4772152	seq_b,AX-15347838,Affx-28363693,rs9393737,6:26617306,A,G,rs9393737:48-71	21	95.7	48	71	23	rs9393737
chrX	20840522	20840542	seq_b,AX-15347838,Affx-28363693,rs9393737,6:26617306,A,G,rs9393737:45-65	20	100.0	45	65	20	rs9393737
chrX	68109786	68109828	seq_a,AX-15347881,Affx-28364045,rs2504571,6:26643435,T,C,rs2504571:25-69	31	83.8	25	69	44	rs2504571
chrX	69017739	69017765	seq_a,AX-15347888,Affx-28364091,rs13195210,6:26646521,T,C,rs13195210:32-58	22	92.4	32	58	26	rs13195210
chrX	49582355	49582385	seq_a,AX-15347888,Affx-28364091,rs13195210,6:26646521,T,C,rs13195210:32-56	23	100.0	32	56	24	rs13195210
chrX	44780020	44780056	seq_a,AX-15347888,Affx-28364091,rs13195210,6:26646521,T,C,rs13195210:26-58	27	96.6	26	58	32	rs13195210
chrY	23215689	23215711	seq_a,AX-15347902,Affx-28364264,rs2504565,6:26656890,A,G,rs2504565:44-66	20	95.5	44	66	22	rs2504565
chrY	23173835	23173857	seq_a,AX-15347902,Affx-28364264,rs2504565,6:26656890,A,G,rs2504565:44-66	20	95.5	44	66	22	rs2504565
chrY	23215689	23215711	seq_b,AX-15347902,Affx-28364264,rs2504565,6:26656890,A,G,rs2504565:44-66	20	95.5	44	66	22	rs2504565
chrY	23173835	23173857	seq_b,AX-15347902,Affx-28364264,rs2504565,6:26656890,A,G,rs2504565:44-66	20	95.5	44	66	22	rs2504565
chrY	6538129	6538189	seq_a,AX-15347999,Affx-28366832,rs2636425,6:26799460,A,G,rs2636425:8-68	44	86.7	8	68	60	rs2636425
chrY	4150495	4150563	seq_a,AX-15347999,Affx-28366832,rs2636425,6:26799460,A,G,rs2636425:0-68	40	79.5	0	68	68	rs2636425
chrY	23235843	23235877	seq_a,AX-15347999,Affx-28366832,rs2636425,6:26799460,A,G,rs2636425:0-34	28	91.2	0	34	34	rs2636425
chrY	15995328	15995352	seq_a,AX-15347999,Affx-28366832,rs2636425,6:26799460,A,G,rs2636425:44-68	22	95.9	44	68	24	rs2636425
chrY	2255372	2255394	seq_a,AX-15347999,Affx-28366832,rs2636425,6:26799460,A,G,rs2636425:0-22	22	100.0	0	22	22	rs2636425
chrX	115656528	115656596	seq_a,AX-15347999,Affx-28366832,rs2636425,6:26799460,A,G,rs2636425:0-68	50	86.8	0	68	68	rs2636425
chrX	85808009	85808077	seq_a,AX-15347999,Affx-28366832,rs2636425,6:26799460,A,G,rs2636425:0-68	48	85.3	0	68	68	rs2636425
chrX	86610540	86610608	seq_a,AX-15347999,Affx-28366832,rs2636425,6:26799460,A,G,rs2636425:0-68	48	85.3	0	68	68	rs2636425
chrX	90181199	90181267	seq_a,AX-15347999,Affx-28366832,rs2636425,6:26799460,A,G,rs2636425:0-68	46	83.9	0	68	68	rs2636425
chrX	24282101	24282164	seq_a,AX-15347999,Affx-28366832,rs2636425,6:26799460,A,G,rs2636425:0-63	45	85.8	0	63	63	rs2636425
chrX	88589359	88589419	seq_a,AX-15347999,Affx-28366832,rs2636425,6:26799460,A,G,rs2636425:8-68	44	86.7	8	68	60	rs2636425
chrX	146641919	146641982	seq_a,AX-15347999,Affx-28366832,rs2636425,6:26799460,A,G,rs2636425:0-63	43	84.2	0	63	63	rs2636425
chrX	55256667	55256732	seq_a,AX-15347999,Affx-28366832,rs2636425,6:26799460,A,G,rs2636425:0-65	42	95.6	0	65	65	rs2636425
chrX	121332338	121332367	seq_a,AX-15347999,Affx-28366832,rs2636425,6:26799460,A,G,rs2636425:0-29	25	93.2	0	29	29	rs2636425
chrX	125103192	125103218	seq_a,AX-15347999,Affx-28366832,rs2636425,6:26799460,A,G,rs2636425:42-68	24	96.2	42	68	26	rs2636425
chrX	6373587	6373611	seq_a,AX-15347999,Affx-28366832,rs2636425,6:26799460,A,G,rs2636425:44-68	24	100.0	44	68	24	rs2636425
chrX	2305372	2305394	seq_a,AX-15347999,Affx-28366832,rs2636425,6:26799460,A,G,rs2636425:0-22	22	100.0	0	22	22	rs2636425
chrY	4354622	4354690	seq_a,AX-15347999,Affx-28366832,rs2636425,6:26799460,A,G,rs2636425:0-68	46	83.9	0	68	68	rs2636425
chrY	25249720	25249783	seq_a,AX-15347999,Affx-28366832,rs2636425,6:26799460,A,G,rs2636425:0-63	43	84.2	0	63	63	rs2636425
chrY	5712439	5746277	seq_a,AX-15347999,Affx-28366832,rs2636425,6:26799460,A,G,rs2636425:0-67	50	93.2	0	67	67	rs2636425
chrY	14193205	14193227	seq_a,AX-15347999,Affx-28366832,rs2636425,6:26799460,A,G,rs2636425:42-64	20	95.5	42	64	22	rs2636425
chrX	142270617	142270682	seq_a,AX-15347999,Affx-28366832,rs2636425,6:26799460,A,G,rs2636425:0-65	53	90.8	0	65	65	rs2636425
chrX	87415224	87415292	seq_a,AX-15347999,Affx-28366832,rs2636425,6:26799460,A,G,rs2636425:0-68	52	88.3	0	68	68	rs2636425
chrX	121527902	121527966	seq_a,AX-15347999,Affx-28366832,rs2636425,6:26799460,A,G,rs2636425:0-64	52	90.7	0	64	64	rs2636425
chrX	136777326	136777394	seq_a,AX-15347999,Affx-28366832,rs2636425,6:26799460,A,G,rs2636425:0-68	52	88.3	0	68	68	rs2636425
chrX	132849440	132849504	seq_a,AX-15347999,Affx-28366832,rs2636425,6:26799460,A,G,rs2636425:1-65	46	86.0	1	65	64	rs2636425
chrX	77079261	77079647	seq_a,AX-15347999,Affx-28366832,rs2636425,6:26799460,A,G,rs2636425:0-68	50	91.7	0	68	68	rs2636425
chrX	120979000	120979052	seq_a,AX-15347999,Affx-28366832,rs2636425,6:26799460,A,G,rs2636425:16-68	38	86.6	16	68	52	rs2636425
chrX	91982733	92016584	seq_a,AX-15347999,Affx-28366832,rs2636425,6:26799460,A,G,rs2636425:0-66	49	93.0	0	66	66	rs2636425
chrX	6228115	6228172	seq_a,AX-15347999,Affx-28366832,rs2636425,6:26799460,A,G,rs2636425:6-64	38	87.0	6	64	58	rs2636425
chrX	130815881	130815915	seq_a,AX-15347999,Affx-28366832,rs2636425,6:26799460,A,G,rs2636425:0-34	30	94.2	0	34	34	rs2636425
chrX	4867769	4867798	seq_a,AX-15347999,Affx-28366832,rs2636425,6:26799460,A,G,rs2636425:35-64	27	96.6	35	64	29	rs2636425
chrX	79110882	79110917	seq_a,AX-15347999,Affx-28366832,rs2636425,6:26799460,A,G,rs2636425:0-33	27	96.6	0	33	33	rs2636425
chrX	8542837	8542861	seq_a,AX-15347999,Affx-28366832,rs2636425,6:26799460,A,G,rs2636425:44-68	22	95.9	44	68	24	rs2636425
chrY	6538129	6538189	seq_b,AX-15347999,Affx-28366832,rs2636425,6:26799460,A,G,rs2636425:8-68	46	88.4	8	68	60	rs2636425
chrY	4150495	4150563	seq_b,AX-15347999,Affx-28366832,rs2636425,6:26799460,A,G,rs2636425:0-68	42	80.9	0	68	68	rs2636425
chrY	23235843	23235882	seq_b,AX-15347999,Affx-28366832,rs2636425,6:26799460,A,G,rs2636425:0-39	31	89.8	0	39	39	rs2636425
chrY	15995328	15995352	seq_b,AX-15347999,Affx-28366832,rs2636425,6:26799460,A,G,rs2636425:44-68	22	95.9	44	68	24	rs2636425
chrY	2255372	2255394	seq_b,AX-15347999,Affx-28366832,rs2636425,6:26799460,A,G,rs2636425:0-22	22	100.0	0	22	22	rs2636425
chrX	115656528	115656596	seq_b,AX-15347999,Affx-28366832,rs2636425,6:26799460,A,G,rs2636425:0-68	52	88.3	0	68	68	rs2636425
chrX	85808009	85808077	seq_b,AX-15347999,Affx-28366832,rs2636425,6:26799460,A,G,rs2636425:0-68	50	86.8	0	68	68	rs2636425
chrX	86610540	86610608	seq_b,AX-15347999,Affx-28366832,rs2636425,6:26799460,A,G,rs2636425:0-68	50	86.8	0	68	68	rs2636425
chrX	90181199	90181267	seq_b,AX-15347999,Affx-28366832,rs2636425,6:26799460,A,G,rs2636425:0-68	48	85.3	0	68	68	rs2636425
chrX	24282101	24282164	seq_b,AX-15347999,Affx-28366832,rs2636425,6:26799460,A,G,rs2636425:0-63	47	87.4	0	63	63	rs2636425
chrX	88589359	88589419	seq_b,AX-15347999,Affx-28366832,rs2636425,6:26799460,A,G,rs2636425:8-68	46	88.4	8	68	60	rs2636425
chrX	146641919	146641982	seq_b,AX-15347999,Affx-28366832,rs2636425,6:26799460,A,G,rs2636425:0-63	45	85.8	0	63	63	rs2636425
chrX	55256667	55256732	seq_b,AX-15347999,Affx-28366832,rs2636425,6:26799460,A,G,rs2636425:0-65	42	95.6	0	65	65	rs2636425
chrX	121332338	121332367	seq_b,AX-15347999,Affx-28366832,rs2636425,6:26799460,A,G,rs2636425:0-29	25	93.2	0	29	29	rs2636425
chrX	125103192	125103218	seq_b,AX-15347999,Affx-28366832,rs2636425,6:26799460,A,G,rs2636425:42-68	24	96.2	42	68	26	rs2636425
chrX	6373587	6373611	seq_b,AX-15347999,Affx-28366832,rs2636425,6:26799460,A,G,rs2636425:44-68	24	100.0	44	68	24	rs2636425
chrX	2305372	2305394	seq_b,AX-15347999,Affx-28366832,rs2636425,6:26799460,A,G,rs2636425:0-22	22	100.0	0	22	22	rs2636425
chrY	4354622	4354690	seq_b,AX-15347999,Affx-28366832,rs2636425,6:26799460,A,G,rs2636425:0-68	48	85.3	0	68	68	rs2636425
chrY	25249720	25249783	seq_b,AX-15347999,Affx-28366832,rs2636425,6:26799460,A,G,rs2636425:0-63	45	85.8	0	63	63	rs2636425
chrY	5712439	5746277	seq_b,AX-15347999,Affx-28366832,rs2636425,6:26799460,A,G,rs2636425:0-67	50	93.2	0	67	67	rs2636425
chrY	14193205	14193227	seq_b,AX-15347999,Affx-28366832,rs2636425,6:26799460,A,G,rs2636425:42-64	20	95.5	42	64	22	rs2636425
chrX	142270617	142270682	seq_b,AX-15347999,Affx-28366832,rs2636425,6:26799460,A,G,rs2636425:0-65	55	92.4	0	65	65	rs2636425
chrX	87415224	87415292	seq_b,AX-15347999,Affx-28366832,rs2636425,6:26799460,A,G,rs2636425:0-68	54	89.8	0	68	68	rs2636425
chrX	121527902	121527966	seq_b,AX-15347999,Affx-28366832,rs2636425,6:26799460,A,G,rs2636425:0-64	54	92.2	0	64	64	rs2636425
chrX	136777326	136777394	seq_b,AX-15347999,Affx-28366832,rs2636425,6:26799460,A,G,rs2636425:0-68	54	89.8	0	68	68	rs2636425
chrX	77079261	77079647	seq_b,AX-15347999,Affx-28366832,rs2636425,6:26799460,A,G,rs2636425:0-68	56	92.7	0	68	68	rs2636425
chrX	132849440	132849504	seq_b,AX-15347999,Affx-28366832,rs2636425,6:26799460,A,G,rs2636425:1-65	48	87.5	1	65	64	rs2636425
chrX	130815852	130815915	seq_b,AX-15347999,Affx-28366832,rs2636425,6:26799460,A,G,rs2636425:0-64	48	84.2	0	64	64	rs2636425
chrX	120979000	120979052	seq_b,AX-15347999,Affx-28366832,rs2636425,6:26799460,A,G,rs2636425:16-68	38	86.6	16	68	52	rs2636425
chrX	91982733	92016584	seq_b,AX-15347999,Affx-28366832,rs2636425,6:26799460,A,G,rs2636425:0-66	49	93.0	0	66	66	rs2636425
chrX	6228115	6228172	seq_b,AX-15347999,Affx-28366832,rs2636425,6:26799460,A,G,rs2636425:6-64	38	87.0	6	64	58	rs2636425
chrX	4867769	4867797	seq_b,AX-15347999,Affx-28366832,rs2636425,6:26799460,A,G,rs2636425:36-64	26	96.5	36	64	28	rs2636425
chrX	79110882	79110917	seq_b,AX-15347999,Affx-28366832,rs2636425,6:26799460,A,G,rs2636425:0-33	27	96.6	0	33	33	rs2636425
chrX	8542837	8542861	seq_b,AX-15347999,Affx-28366832,rs2636425,6:26799460,A,G,rs2636425:44-68	22	95.9	44	68	24	rs2636425
chrX	36260420	36260474	seq_a,AX-15348011,Affx-28367091,rs3004034,6:26818968,T,C,rs3004034:0-54	42	88.9	0	54	54	rs3004034
chrX	43071444	43071498	seq_a,AX-15348011,Affx-28367091,rs3004034,6:26818968,T,C,rs3004034:0-54	42	88.9	0	54	54	rs3004034
chrX	93511968	93512022	seq_a,AX-15348011,Affx-28367091,rs3004034,6:26818968,T,C,rs3004034:0-54	40	87.1	0	54	54	rs3004034
chrX	74352799	74352854	seq_a,AX-15348011,Affx-28367091,rs3004034,6:26818968,T,C,rs3004034:0-55	39	85.5	0	55	55	rs3004034
chrX	57339303	57339353	seq_a,AX-15348011,Affx-28367091,rs3004034,6:26818968,T,C,rs3004034:0-54	38	81.9	0	54	54	rs3004034
chrX	76497702	76497738	seq_a,AX-15348011,Affx-28367091,rs3004034,6:26818968,T,C,rs3004034:0-36	30	91.7	0	36	36	rs3004034
chrX	18297630	18297675	seq_a,AX-15348011,Affx-28367091,rs3004034,6:26818968,T,C,rs3004034:0-54	35	77.0	0	54	54	rs3004034
chrX	137466303	137466330	seq_a,AX-15348011,Affx-28367091,rs3004034,6:26818968,T,C,rs3004034:0-27	27	100.0	0	27	27	rs3004034
chrX	139948302	139948356	seq_a,AX-15348011,Affx-28367091,rs3004034,6:26818968,T,C,rs3004034:0-54	33	94.6	0	54	54	rs3004034
chrX	62367314	62367338	seq_a,AX-15348011,Affx-28367091,rs3004034,6:26818968,T,C,rs3004034:0-24	22	95.9	0	24	24	rs3004034
chrX	81182134	81182159	seq_a,AX-15348011,Affx-28367091,rs3004034,6:26818968,T,C,rs3004034:0-25	21	92.0	0	25	25	rs3004034
chrY	3222648	3222678	seq_a,AX-15348011,Affx-28367091,rs3004034,6:26818968,T,C,rs3004034:0-30	28	96.7	0	30	30	rs3004034
chrY	23424494	23424514	seq_a,AX-15348011,Affx-28367091,rs3004034,6:26818968,T,C,rs3004034:8-28	20	100.0	8	28	20	rs3004034
chrX	142863645	142863716	seq_a,AX-15348011,Affx-28367091,rs3004034,6:26818968,T,C,rs3004034:0-71	49	84.6	0	71	71	rs3004034
chrX	83643789	83643840	seq_a,AX-15348011,Affx-28367091,rs3004034,6:26818968,T,C,rs3004034:0-51	43	92.2	0	51	51	rs3004034
chrX	80792519	80792569	seq_a,AX-15348011,Affx-28367091,rs3004034,6:26818968,T,C,rs3004034:0-54	41	80.0	0	54	54	rs3004034
chrX	116435215	116435251	seq_a,AX-15348011,Affx-28367091,rs3004034,6:26818968,T,C,rs3004034:0-36	30	91.7	0	36	36	rs3004034
chrX	137210079	137210107	seq_a,AX-15348011,Affx-28367091,rs3004034,6:26818968,T,C,rs3004034:0-28	28	100.0	0	28	28	rs3004034
chrX	88948247	88948277	seq_a,AX-15348011,Affx-28367091,rs3004034,6:26818968,T,C,rs3004034:0-30	28	96.7	0	30	30	rs3004034
chrX	36260420	36260474	seq_b,AX-15348011,Affx-28367091,rs3004034,6:26818968,T,C,rs3004034:0-54	40	87.1	0	54	54	rs3004034
chrX	43071444	43071498	seq_b,AX-15348011,Affx-28367091,rs3004034,6:26818968,T,C,rs3004034:0-54	40	87.1	0	54	54	rs3004034
chrX	93511968	93512022	seq_b,AX-15348011,Affx-28367091,rs3004034,6:26818968,T,C,rs3004034:0-54	38	85.2	0	54	54	rs3004034
chrX	74352799	74352854	seq_b,AX-15348011,Affx-28367091,rs3004034,6:26818968,T,C,rs3004034:0-55	37	83.7	0	55	55	rs3004034
chrX	57339303	57339353	seq_b,AX-15348011,Affx-28367091,rs3004034,6:26818968,T,C,rs3004034:0-54	37	81.4	0	54	54	rs3004034
chrX	18297630	18297675	seq_b,AX-15348011,Affx-28367091,rs3004034,6:26818968,T,C,rs3004034:0-54	35	77.0	0	54	54	rs3004034
chrX	76497702	76497737	seq_b,AX-15348011,Affx-28367091,rs3004034,6:26818968,T,C,rs3004034:0-35	29	91.5	0	35	35	rs3004034
chrX	137466303	137466330	seq_b,AX-15348011,Affx-28367091,rs3004034,6:26818968,T,C,rs3004034:0-27	27	100.0	0	27	27	rs3004034
chrX	139948302	139948356	seq_b,AX-15348011,Affx-28367091,rs3004034,6:26818968,T,C,rs3004034:0-54	33	94.6	0	54	54	rs3004034
chrX	62367314	62367338	seq_b,AX-15348011,Affx-28367091,rs3004034,6:26818968,T,C,rs3004034:0-24	22	95.9	0	24	24	rs3004034
chrX	81182134	81182159	seq_b,AX-15348011,Affx-28367091,rs3004034,6:26818968,T,C,rs3004034:0-25	21	92.0	0	25	25	rs3004034
chrY	3222648	3222678	seq_b,AX-15348011,Affx-28367091,rs3004034,6:26818968,T,C,rs3004034:0-30	28	96.7	0	30	30	rs3004034
chrY	23424494	23424514	seq_b,AX-15348011,Affx-28367091,rs3004034,6:26818968,T,C,rs3004034:8-28	20	100.0	8	28	20	rs3004034
chrX	142863645	142863716	seq_b,AX-15348011,Affx-28367091,rs3004034,6:26818968,T,C,rs3004034:0-71	47	83.1	0	71	71	rs3004034
chrX	83643789	83643840	seq_b,AX-15348011,Affx-28367091,rs3004034,6:26818968,T,C,rs3004034:0-51	41	90.2	0	51	51	rs3004034
chrX	80792519	80792569	seq_b,AX-15348011,Affx-28367091,rs3004034,6:26818968,T,C,rs3004034:0-54	39	80.9	0	54	54	rs3004034
chrX	116435216	116435251	seq_b,AX-15348011,Affx-28367091,rs3004034,6:26818968,T,C,rs3004034:0-35	29	91.5	0	35	35	rs3004034
chrX	137210079	137210107	seq_b,AX-15348011,Affx-28367091,rs3004034,6:26818968,T,C,rs3004034:0-28	28	100.0	0	28	28	rs3004034
chrX	88948247	88948277	seq_b,AX-15348011,Affx-28367091,rs3004034,6:26818968,T,C,rs3004034:0-30	28	96.7	0	30	30	rs3004034
chrX	71912599	71912656	seq_a,AX-15348100,Affx-28369637,rs79459944,6:26972503,T,C,rs79459944:1-59	43	84.0	1	59	58	rs79459944
chrX	146087609	146087652	seq_a,AX-15348100,Affx-28369637,rs79459944,6:26972503,T,C,rs79459944:14-63	31	75.0	14	63	49	rs79459944
chrX	8954284	8954306	seq_a,AX-15348100,Affx-28369637,rs79459944,6:26972503,T,C,rs79459944:48-70	22	100.0	48	70	22	rs79459944
chrX	106337002	106337041	seq_a,AX-15348100,Affx-28369637,rs79459944,6:26972503,T,C,rs79459944:21-60	33	92.4	21	60	39	rs79459944
chrX	77480813	77480834	seq_a,AX-15348100,Affx-28369637,rs79459944,6:26972503,T,C,rs79459944:38-59	21	100.0	38	59	21	rs79459944
chrX	68228388	68228445	seq_b,AX-15348100,Affx-28369637,rs79459944,6:26972503,T,C,rs79459944:1-59	44	84.3	1	59	58	rs79459944
chrX	71912599	71912656	seq_b,AX-15348100,Affx-28369637,rs79459944,6:26972503,T,C,rs79459944:1-59	45	85.8	1	59	58	rs79459944
chrX	42194410	42194458	seq_b,AX-15348100,Affx-28369637,rs79459944,6:26972503,T,C,rs79459944:10-59	39	85.5	10	59	49	rs79459944
chrX	71187060	71187107	seq_b,AX-15348100,Affx-28369637,rs79459944,6:26972503,T,C,rs79459944:6-52	37	91.4	6	52	46	rs79459944
chrX	112854294	112854336	seq_b,AX-15348100,Affx-28369637,rs79459944,6:26972503,T,C,rs79459944:31-70	34	94.8	31	70	39	rs79459944
chrX	130155506	130155532	seq_b,AX-15348100,Affx-28369637,rs79459944,6:26972503,T,C,rs79459944:25-51	26	100.0	25	51	26	rs79459944
chrX	146087609	146087652	seq_b,AX-15348100,Affx-28369637,rs79459944,6:26972503,T,C,rs79459944:14-63	33	78.4	14	63	49	rs79459944
chrX	31689973	31689999	seq_b,AX-15348100,Affx-28369637,rs79459944,6:26972503,T,C,rs79459944:32-59	25	88.5	32	59	27	rs79459944
chrX	8954284	8954306	seq_b,AX-15348100,Affx-28369637,rs79459944,6:26972503,T,C,rs79459944:48-70	22	100.0	48	70	22	rs79459944
chrX	39039463	39039505	seq_b,AX-15348100,Affx-28369637,rs79459944,6:26972503,T,C,rs79459944:32-71	28	93.8	32	71	39	rs79459944
chrX	106337002	106337041	seq_b,AX-15348100,Affx-28369637,rs79459944,6:26972503,T,C,rs79459944:21-60	35	94.9	21	60	39	rs79459944
chrX	65502425	65502452	seq_b,AX-15348100,Affx-28369637,rs79459944,6:26972503,T,C,rs79459944:31-59	26	88.9	31	59	28	rs79459944
chrX	131092161	131092202	seq_b,AX-15348100,Affx-28369637,rs79459944,6:26972503,T,C,rs79459944:31-60	26	96.5	31	60	29	rs79459944
chrX	74310505	74310526	seq_b,AX-15348100,Affx-28369637,rs79459944,6:26972503,T,C,rs79459944:29-50	21	100.0	29	50	21	rs79459944
chrX	77480813	77480834	seq_b,AX-15348100,Affx-28369637,rs79459944,6:26972503,T,C,rs79459944:38-59	21	100.0	38	59	21	rs79459944
chrX	55452762	55452782	seq_b,AX-15348100,Affx-28369637,rs79459944,6:26972503,T,C,rs79459944:29-49	20	100.0	29	49	20	rs79459944
chrY	612110	612152	seq_a,AX-15348116,Affx-28369828,rs72838244,6:26986478,T,C,rs72838244:28-70	30	85.8	28	70	42	rs72838244
chrY	14526854	14526895	seq_a,AX-15348116,Affx-28369828,rs72838244,6:26986478,T,C,rs72838244:28-71	33	84.7	28	71	43	rs72838244
chrY	59290397	59290428	seq_a,AX-15348116,Affx-28369828,rs72838244,6:26986478,T,C,rs72838244:24-57	30	87.1	24	57	33	rs72838244
chrX	23252457	23252528	seq_a,AX-15348116,Affx-28369828,rs72838244,6:26986478,T,C,rs72838244:0-71	47	83.1	0	71	71	rs72838244
chrX	143567322	143567369	seq_a,AX-15348116,Affx-28369828,rs72838244,6:26986478,T,C,rs72838244:28-71	36	92.9	28	71	43	rs72838244
chrX	5171191	5171234	seq_a,AX-15348116,Affx-28369828,rs72838244,6:26986478,T,C,rs72838244:28-71	33	88.4	28	71	43	rs72838244
chrX	53948692	53948735	seq_a,AX-15348116,Affx-28369828,rs72838244,6:26986478,T,C,rs72838244:28-71	33	88.4	28	71	43	rs72838244
chrX	139021360	139021403	seq_a,AX-15348116,Affx-28369828,rs72838244,6:26986478,T,C,rs72838244:28-71	31	86.1	28	71	43	rs72838244
chrX	141174796	141174839	seq_a,AX-15348116,Affx-28369828,rs72838244,6:26986478,T,C,rs72838244:2-45	31	86.1	2	45	43	rs72838244
chrX	662110	662152	seq_a,AX-15348116,Affx-28369828,rs72838244,6:26986478,T,C,rs72838244:28-70	30	85.8	28	70	42	rs72838244
chrX	118451181	118451224	seq_a,AX-15348116,Affx-28369828,rs72838244,6:26986478,T,C,rs72838244:28-71	29	83.8	28	71	43	rs72838244
chrX	5551790	5551826	seq_a,AX-15348116,Affx-28369828,rs72838244,6:26986478,T,C,rs72838244:28-64	28	88.9	28	64	36	rs72838244
chrX	155187391	155187422	seq_a,AX-15348116,Affx-28369828,rs72838244,6:26986478,T,C,rs72838244:24-57	30	87.1	24	57	33	rs72838244
chrX	6560286	6560322	seq_a,AX-15348116,Affx-28369828,rs72838244,6:26986478,T,C,rs72838244:28-64	30	97.0	28	64	36	rs72838244
chrX	2966740	2966776	seq_a,AX-15348116,Affx-28369828,rs72838244,6:26986478,T,C,rs72838244:28-64	26	86.2	28	64	36	rs72838244
chrX	27974379	27974418	seq_a,AX-15348116,Affx-28369828,rs72838244,6:26986478,T,C,rs72838244:32-71	23	79.5	32	71	39	rs72838244
chrX	4159478	4159511	seq_a,AX-15348116,Affx-28369828,rs72838244,6:26986478,T,C,rs72838244:28-61	23	84.9	28	61	33	rs72838244
chrX	121098936	121098957	seq_a,AX-15348116,Affx-28369828,rs72838244,6:26986478,T,C,rs72838244:28-49	21	100.0	28	49	21	rs72838244
chrX	67074432	67074462	seq_a,AX-15348116,Affx-28369828,rs72838244,6:26986478,T,C,rs72838244:28-60	24	84.7	28	60	32	rs72838244
chrY	23272911	23272947	seq_a,AX-15348116,Affx-28369828,rs72838244,6:26986478,T,C,rs72838244:28-64	30	91.7	28	64	36	rs72838244
chrY	14422609	14422652	seq_a,AX-15348116,Affx-28369828,rs72838244,6:26986478,T,C,rs72838244:28-71	29	83.8	28	71	43	rs72838244
chrY	5185015	5185056	seq_a,AX-15348116,Affx-28369828,rs72838244,6:26986478,T,C,rs72838244:28-71	28	82.4	28	71	43	rs72838244
chrY	59258143	59258176	seq_a,AX-15348116,Affx-28369828,rs72838244,6:26986478,T,C,rs72838244:28-61	26	93.2	28	61	33	rs72838244
chrX	114375810	114375878	seq_a,AX-15348116,Affx-28369828,rs72838244,6:26986478,T,C,rs72838244:2-71	49	85.8	2	71	69	rs72838244
chrX	114198685	114344676	seq_a,AX-15348116,Affx-28369828,rs72838244,6:26986478,T,C,rs72838244:0-71	55	90.2	0	71	71	rs72838244
chrX	151199778	151208971	seq_a,AX-15348116,Affx-28369828,rs72838244,6:26986478,T,C,rs72838244:2-71	50	87.0	2	71	69	rs72838244
chrX	97639673	97639716	seq_a,AX-15348116,Affx-28369828,rs72838244,6:26986478,T,C,rs72838244:28-71	37	93.1	28	71	43	rs72838244
chrX	101993733	101993776	seq_a,AX-15348116,Affx-28369828,rs72838244,6:26986478,T,C,rs72838244:28-71	37	93.1	28	71	43	rs72838244
chrX	77313299	77313340	seq_a,AX-15348116,Affx-28369828,rs72838244,6:26986478,T,C,rs72838244:28-71	38	87.9	28	71	43	rs72838244
chrX	2782210	2782251	seq_a,AX-15348116,Affx-28369828,rs72838244,6:26986478,T,C,rs72838244:28-71	36	85.4	28	71	43	rs72838244
chrX	124471016	124471054	seq_a,AX-15348116,Affx-28369828,rs72838244,6:26986478,T,C,rs72838244:33-71	32	92.2	33	71	38	rs72838244
chrX	94339458	94339499	seq_a,AX-15348116,Affx-28369828,rs72838244,6:26986478,T,C,rs72838244:28-71	34	83.0	28	71	43	rs72838244
chrX	33896092	33896133	seq_a,AX-15348116,Affx-28369828,rs72838244,6:26986478,T,C,rs72838244:28-71	34	86.9	28	71	43	rs72838244
chrX	5267328	5267371	seq_a,AX-15348116,Affx-28369828,rs72838244,6:26986478,T,C,rs72838244:28-71	33	94.6	28	71	43	rs72838244
chrX	120539636	120539677	seq_a,AX-15348116,Affx-28369828,rs72838244,6:26986478,T,C,rs72838244:28-71	33	86.5	28	71	43	rs72838244
chrX	140365880	140365921	seq_a,AX-15348116,Affx-28369828,rs72838244,6:26986478,T,C,rs72838244:28-71	31	85.8	28	71	43	rs72838244
chrX	92827659	92827692	seq_a,AX-15348116,Affx-28369828,rs72838244,6:26986478,T,C,rs72838244:28-61	23	84.9	28	61	33	rs72838244
chrX	114198715	114198752	seq_a,AX-15348116,Affx-28369828,rs72838244,6:26986478,T,C,rs72838244:2-39	23	81.1	2	39	37	rs72838244
chrX	120888118	120888152	seq_a,AX-15348116,Affx-28369828,rs72838244,6:26986478,T,C,rs72838244:28-64	27	86.3	28	64	36	rs72838244
chrY	3735363	3735387	seq_b,AX-15348116,Affx-28369828,rs72838244,6:26986478,T,C,rs72838244:28-52	22	95.9	28	52	24	rs72838244
chrX	23252457	23252528	seq_b,AX-15348116,Affx-28369828,rs72838244,6:26986478,T,C,rs72838244:0-71	49	84.6	0	71	71	rs72838244
chrX	25622233	25622291	seq_b,AX-15348116,Affx-28369828,rs72838244,6:26986478,T,C,rs72838244:2-60	37	86.3	2	60	58	rs72838244
chrX	29441499	29441540	seq_b,AX-15348116,Affx-28369828,rs72838244,6:26986478,T,C,rs72838244:28-71	31	85.8	28	71	43	rs72838244
chrX	5551790	5551826	seq_b,AX-15348116,Affx-28369828,rs72838244,6:26986478,T,C,rs72838244:28-64	26	86.2	28	64	36	rs72838244
chrX	4501720	4501766	seq_b,AX-15348116,Affx-28369828,rs72838244,6:26986478,T,C,rs72838244:1-47	31	94.2	1	47	46	rs72838244
chrX	89545553	89545577	seq_b,AX-15348116,Affx-28369828,rs72838244,6:26986478,T,C,rs72838244:28-52	22	95.9	28	52	24	rs72838244
chrX	97639673	97639742	seq_b,AX-15348116,Affx-28369828,rs72838244,6:26986478,T,C,rs72838244:2-71	49	85.6	2	71	69	rs72838244
chrX	101993733	101993776	seq_b,AX-15348116,Affx-28369828,rs72838244,6:26986478,T,C,rs72838244:28-71	35	90.7	28	71	43	rs72838244
chrX	77313299	77313340	seq_b,AX-15348116,Affx-28369828,rs72838244,6:26986478,T,C,rs72838244:28-71	36	85.4	28	71	43	rs72838244
chrX	124471016	124471051	seq_b,AX-15348116,Affx-28369828,rs72838244,6:26986478,T,C,rs72838244:36-71	29	91.5	36	71	35	rs72838244
chrX	33896092	33896117	seq_b,AX-15348116,Affx-28369828,rs72838244,6:26986478,T,C,rs72838244:46-71	23	96.0	46	71	25	rs72838244
chrX	76017153	76017173	seq_a,AX-15348125,Affx-28369904,rs4583981,6:26992023,T,G,rs4583981:42-62	20	100.0	42	62	20	rs4583981
chrX	76017153	76017173	seq_b,AX-15348125,Affx-28369904,rs4583981,6:26992023,T,G,rs4583981:42-62	20	100.0	42	62	20	rs4583981
chrX	74164032	74164078	seq_a,AX-15348130,Affx-28369950,rs6913271,6:26996131,C,G,rs6913271:0-68	29	66.7	0	68	68	rs6913271
chrX	74164032	74164078	seq_b,AX-15348130,Affx-28369950,rs6913271,6:26996131,C,G,rs6913271:0-68	29	66.7	0	68	68	rs6913271
chrY	15967381	15967401	seq_a,AX-15348142,Affx-28370030,rs4541737,6:27002821,T,C,rs4541737:36-56	20	100.0	36	56	20	rs4541737
chrY	15967381	15967401	seq_b,AX-15348142,Affx-28370030,rs4541737,6:27002821,T,C,rs4541737:36-56	20	100.0	36	56	20	rs4541737
chrX	132188124	132188151	seq_b,AX-15348202,Affx-28370510,rs6916301,6:27042258,T,C,rs6916301:24-47	22	100.0	24	47	23	rs6916301
chrX	26775824	26775844	seq_b,AX-15348226,Affx-28370669,rs7451149,6:27057518,T,C,rs7451149:32-52	20	100.0	32	52	20	rs7451149
chrX	144573717	144573741	seq_b,AX-15348282,Affx-28371018,rs12209456,6:27085225,T,C,rs12209456:25-49	22	95.9	25	49	24	rs12209456
chrX	45141074	45141095	seq_a,AX-15348300,Affx-28371166,rs4636015,6:27097316,T,C,rs4636015:35-56	21	100.0	35	56	21	rs4636015
chrX	45141075	45141095	seq_b,AX-15348300,Affx-28371166,rs4636015,6:27097316,T,C,rs4636015:36-56	20	100.0	36	56	20	rs4636015
chrY	5635167	5635228	seq_a,AX-15348436,Affx-28372700,rs6912503,6:27209642,A,G,rs6912503:0-61	47	88.6	0	61	61	rs6912503
chrX	91905380	91905438	seq_a,AX-15348436,Affx-28372700,rs6912503,6:27209642,A,G,rs6912503:0-58	44	88.0	0	58	58	rs6912503
chrX	65342434	65342480	seq_a,AX-15348436,Affx-28372700,rs6912503,6:27209642,A,G,rs6912503:7-53	36	89.2	7	53	46	rs6912503
chrY	2275279	2275308	seq_a,AX-15348436,Affx-28372700,rs6912503,6:27209642,A,G,rs6912503:0-29	27	96.6	0	29	29	rs6912503
chrY	28739583	28739608	seq_a,AX-15348436,Affx-28372700,rs6912503,6:27209642,A,G,rs6912503:0-25	21	92.0	0	25	25	rs6912503
chrX	26237599	26237662	seq_a,AX-15348436,Affx-28372700,rs6912503,6:27209642,A,G,rs6912503:1-63	41	83.9	1	63	62	rs6912503
chrX	2325279	2325308	seq_a,AX-15348436,Affx-28372700,rs6912503,6:27209642,A,G,rs6912503:0-29	27	96.6	0	29	29	rs6912503
chrY	5635167	5635228	seq_b,AX-15348436,Affx-28372700,rs6912503,6:27209642,A,G,rs6912503:0-61	49	90.2	0	61	61	rs6912503
chrX	91905380	91905438	seq_b,AX-15348436,Affx-28372700,rs6912503,6:27209642,A,G,rs6912503:0-58	46	89.7	0	58	58	rs6912503
chrX	65342434	65342480	seq_b,AX-15348436,Affx-28372700,rs6912503,6:27209642,A,G,rs6912503:7-53	34	87.0	7	53	46	rs6912503
chrY	2275279	2275308	seq_b,AX-15348436,Affx-28372700,rs6912503,6:27209642,A,G,rs6912503:0-29	27	96.6	0	29	29	rs6912503
chrY	28739583	28739608	seq_b,AX-15348436,Affx-28372700,rs6912503,6:27209642,A,G,rs6912503:0-25	21	92.0	0	25	25	rs6912503
chrX	26237599	26237662	seq_b,AX-15348436,Affx-28372700,rs6912503,6:27209642,A,G,rs6912503:1-63	43	85.5	1	63	62	rs6912503
chrX	2325279	2325308	seq_b,AX-15348436,Affx-28372700,rs6912503,6:27209642,A,G,rs6912503:0-29	27	96.6	0	29	29	rs6912503
chrX	116297023	116297046	seq_a,AX-15348465,Affx-2837307,rs72770542,10:14740344,A,C,rs72770542:37-59	21	100.0	37	59	22	rs72770542
chrX	116297023	116297046	seq_b,AX-15348465,Affx-2837307,rs72770542,10:14740344,A,C,rs72770542:37-59	21	100.0	37	59	22	rs72770542
chrX	94884210	94884239	seq_a,AX-15348587,Affx-28373928,rs721600,6:27298905,T,C,rs721600:18-41	22	100.0	18	41	23	rs721600
chrX	97599156	97599178	seq_a,AX-15348607,Affx-28374146,rs77458389,6:27316652,T,C,rs77458389:49-71	20	95.5	49	71	22	rs77458389
chrX	97599156	97599178	seq_b,AX-15348607,Affx-28374146,rs77458389,6:27316652,T,C,rs77458389:49-71	20	95.5	49	71	22	rs77458389
chrX	46332655	46332957	seq_a,AX-15348616,Affx-28374238,rs2235232,6:27326863,A,G,rs2235232:0-53	43	92.5	0	53	53	rs2235232
chrX	46360262	46360300	seq_b,AX-15348616,Affx-28374238,rs2235232,6:27326863,A,G,rs2235232:15-53	32	92.2	15	53	38	rs2235232
chrX	46332655	46332693	seq_b,AX-15348616,Affx-28374238,rs2235232,6:27326863,A,G,rs2235232:15-53	32	92.2	15	53	38	rs2235232
chrX	47918100	47918319	seq_a,AX-15348618,Affx-28374241,rs9357037,6:27327349,C,G,rs9357037:19-70	41	92.2	19	70	51	rs9357037
chrX	47272783	47272815	seq_a,AX-15348618,Affx-28374241,rs9357037,6:27327349,C,G,rs9357037:19-51	26	90.7	19	51	32	rs9357037
chrX	47918265	47918319	seq_b,AX-15348618,Affx-28374241,rs9357037,6:27327349,C,G,rs9357037:16-70	40	87.1	16	70	54	rs9357037
chrX	47272783	47272815	seq_b,AX-15348618,Affx-28374241,rs9357037,6:27327349,C,G,rs9357037:19-51	24	87.5	19	51	32	rs9357037
chrX	28894066	28894117	seq_a,AX-15348628,Affx-28374356,rs9468076,6:27338890,T,C,rs9468076:11-71	43	80.9	11	71	60	rs9468076
chrX	51691590	51691647	seq_a,AX-15348628,Affx-28374356,rs9468076,6:27338890,T,C,rs9468076:11-70	43	85.2	11	70	59	rs9468076
chrX	55573189	55573232	seq_a,AX-15348628,Affx-28374356,rs9468076,6:27338890,T,C,rs9468076:5-40	32	97.2	5	40	35	rs9468076
chrX	143696543	143696601	seq_a,AX-15348628,Affx-28374356,rs9468076,6:27338890,T,C,rs9468076:11-71	35	87.5	11	71	60	rs9468076
chrX	13868383	13868424	seq_a,AX-15348628,Affx-28374356,rs9468076,6:27338890,T,C,rs9468076:11-48	30	94.2	11	48	37	rs9468076
chrX	145244814	145244834	seq_a,AX-15348628,Affx-28374356,rs9468076,6:27338890,T,C,rs9468076:11-31	20	100.0	11	31	20	rs9468076
chrX	123824576	123824596	seq_a,AX-15348628,Affx-28374356,rs9468076,6:27338890,T,C,rs9468076:11-31	20	100.0	11	31	20	rs9468076
chrX	76278328	76278348	seq_a,AX-15348628,Affx-28374356,rs9468076,6:27338890,T,C,rs9468076:11-31	20	100.0	11	31	20	rs9468076
chrX	56124530	56124550	seq_a,AX-15348628,Affx-28374356,rs9468076,6:27338890,T,C,rs9468076:11-31	20	100.0	11	31	20	rs9468076
chrX	16449253	16449273	seq_a,AX-15348628,Affx-28374356,rs9468076,6:27338890,T,C,rs9468076:11-31	20	100.0	11	31	20	rs9468076
chrX	6575619	6575639	seq_a,AX-15348628,Affx-28374356,rs9468076,6:27338890,T,C,rs9468076:11-31	20	100.0	11	31	20	rs9468076
chrX	15636358	15636420	seq_a,AX-15348628,Affx-28374356,rs9468076,6:27338890,T,C,rs9468076:11-71	38	82.8	11	71	60	rs9468076
chrX	14997603	14997663	seq_a,AX-15348628,Affx-28374356,rs9468076,6:27338890,T,C,rs9468076:11-71	42	91.7	11	71	60	rs9468076
chrX	4711429	4711467	seq_a,AX-15348628,Affx-28374356,rs9468076,6:27338890,T,C,rs9468076:11-48	32	97.1	11	48	37	rs9468076
chrX	42919476	42919511	seq_a,AX-15348628,Affx-28374356,rs9468076,6:27338890,T,C,rs9468076:11-41	28	100.0	11	41	30	rs9468076
chrX	69101668	69101723	seq_a,AX-15348628,Affx-28374356,rs9468076,6:27338890,T,C,rs9468076:13-71	34	84.3	13	71	58	rs9468076
chrX	144570874	144570951	seq_a,AX-15348628,Affx-28374356,rs9468076,6:27338890,T,C,rs9468076:11-71	33	94.6	11	71	60	rs9468076
chrX	154346972	154347010	seq_a,AX-15348628,Affx-28374356,rs9468076,6:27338890,T,C,rs9468076:14-54	31	85.3	14	54	40	rs9468076
chrX	30604494	30604548	seq_a,AX-15348628,Affx-28374356,rs9468076,6:27338890,T,C,rs9468076:15-71	29	84.9	15	71	56	rs9468076
chrX	43647422	43647459	seq_a,AX-15348628,Affx-28374356,rs9468076,6:27338890,T,C,rs9468076:11-41	26	96.5	11	41	30	rs9468076
chrX	5910823	5910856	seq_a,AX-15348628,Affx-28374356,rs9468076,6:27338890,T,C,rs9468076:11-42	25	96.3	11	42	31	rs9468076
chrX	118276767	118276801	seq_a,AX-15348628,Affx-28374356,rs9468076,6:27338890,T,C,rs9468076:13-41	24	96.2	13	41	28	rs9468076
chrX	101938763	101938783	seq_a,AX-15348628,Affx-28374356,rs9468076,6:27338890,T,C,rs9468076:11-31	20	100.0	11	31	20	rs9468076
chrX	87174783	87174803	seq_a,AX-15348628,Affx-28374356,rs9468076,6:27338890,T,C,rs9468076:11-31	20	100.0	11	31	20	rs9468076
chrX	73280564	73280584	seq_a,AX-15348628,Affx-28374356,rs9468076,6:27338890,T,C,rs9468076:12-32	20	100.0	12	32	20	rs9468076
chrX	44991792	44991812	seq_a,AX-15348628,Affx-28374356,rs9468076,6:27338890,T,C,rs9468076:11-31	20	100.0	11	31	20	rs9468076
chrX	28894066	28894117	seq_b,AX-15348628,Affx-28374356,rs9468076,6:27338890,T,C,rs9468076:11-71	43	80.9	11	71	60	rs9468076
chrX	51691590	51691647	seq_b,AX-15348628,Affx-28374356,rs9468076,6:27338890,T,C,rs9468076:11-70	43	85.2	11	70	59	rs9468076
chrX	55573189	55573225	seq_b,AX-15348628,Affx-28374356,rs9468076,6:27338890,T,C,rs9468076:5-37	29	96.9	5	37	32	rs9468076
chrX	123824576	123824624	seq_b,AX-15348628,Affx-28374356,rs9468076,6:27338890,T,C,rs9468076:11-71	35	75.0	11	71	60	rs9468076
chrX	56124530	56124567	seq_b,AX-15348628,Affx-28374356,rs9468076,6:27338890,T,C,rs9468076:11-41	28	100.0	11	41	30	rs9468076
chrX	71718849	71718886	seq_b,AX-15348628,Affx-28374356,rs9468076,6:27338890,T,C,rs9468076:11-41	27	96.6	11	41	30	rs9468076
chrX	6575619	6575655	seq_b,AX-15348628,Affx-28374356,rs9468076,6:27338890,T,C,rs9468076:11-41	26	96.5	11	41	30	rs9468076
chrX	145244814	145244834	seq_b,AX-15348628,Affx-28374356,rs9468076,6:27338890,T,C,rs9468076:11-31	20	100.0	11	31	20	rs9468076
chrX	76278328	76278348	seq_b,AX-15348628,Affx-28374356,rs9468076,6:27338890,T,C,rs9468076:11-31	20	100.0	11	31	20	rs9468076
chrX	16449253	16449273	seq_b,AX-15348628,Affx-28374356,rs9468076,6:27338890,T,C,rs9468076:11-31	20	100.0	11	31	20	rs9468076
chrX	13868383	13868403	seq_b,AX-15348628,Affx-28374356,rs9468076,6:27338890,T,C,rs9468076:11-31	20	100.0	11	31	20	rs9468076
chrY	2437974	2438008	seq_b,AX-15348628,Affx-28374356,rs9468076,6:27338890,T,C,rs9468076:13-41	24	96.2	13	41	28	rs9468076
chrX	14997603	14997663	seq_b,AX-15348628,Affx-28374356,rs9468076,6:27338890,T,C,rs9468076:11-71	47	94.4	11	71	60	rs9468076
chrX	15636358	15636420	seq_b,AX-15348628,Affx-28374356,rs9468076,6:27338890,T,C,rs9468076:11-71	39	90.0	11	71	60	rs9468076
chrX	122293348	122293407	seq_b,AX-15348628,Affx-28374356,rs9468076,6:27338890,T,C,rs9468076:12-71	37	91.4	12	71	59	rs9468076
chrX	144570874	144570951	seq_b,AX-15348628,Affx-28374356,rs9468076,6:27338890,T,C,rs9468076:11-71	39	93.4	11	71	60	rs9468076
chrX	154346972	154347010	seq_b,AX-15348628,Affx-28374356,rs9468076,6:27338890,T,C,rs9468076:14-54	34	84.3	14	54	40	rs9468076
chrX	69101668	69101723	seq_b,AX-15348628,Affx-28374356,rs9468076,6:27338890,T,C,rs9468076:13-71	34	84.3	13	71	58	rs9468076
chrX	30604494	30604548	seq_b,AX-15348628,Affx-28374356,rs9468076,6:27338890,T,C,rs9468076:15-71	33	84.7	15	71	56	rs9468076
chrX	43647429	43647459	seq_b,AX-15348628,Affx-28374356,rs9468076,6:27338890,T,C,rs9468076:11-37	25	100.0	11	37	26	rs9468076
chrX	5910817	5910856	seq_b,AX-15348628,Affx-28374356,rs9468076,6:27338890,T,C,rs9468076:11-41	26	96.5	11	41	30	rs9468076
chrX	76280350	76280378	seq_b,AX-15348628,Affx-28374356,rs9468076,6:27338890,T,C,rs9468076:13-37	23	100.0	13	37	24	rs9468076
chrX	118276766	118276801	seq_b,AX-15348628,Affx-28374356,rs9468076,6:27338890,T,C,rs9468076:13-40	24	96.2	13	40	27	rs9468076
chrX	101938763	101938783	seq_b,AX-15348628,Affx-28374356,rs9468076,6:27338890,T,C,rs9468076:11-31	20	100.0	11	31	20	rs9468076
chrX	87174783	87174803	seq_b,AX-15348628,Affx-28374356,rs9468076,6:27338890,T,C,rs9468076:11-31	20	100.0	11	31	20	rs9468076
chrX	73280564	73280584	seq_b,AX-15348628,Affx-28374356,rs9468076,6:27338890,T,C,rs9468076:12-32	20	100.0	12	32	20	rs9468076
chrX	44991792	44991812	seq_b,AX-15348628,Affx-28374356,rs9468076,6:27338890,T,C,rs9468076:11-31	20	100.0	11	31	20	rs9468076
chrX	42919491	42919511	seq_b,AX-15348628,Affx-28374356,rs9468076,6:27338890,T,C,rs9468076:11-31	20	100.0	11	31	20	rs9468076
chrY	2377755	2377783	seq_a,AX-15348639,Affx-2837446,rs74778362,10:14748855,A,G,rs74778362:43-71	28	100.0	43	71	28	rs74778362
chrY	2217815	2217847	seq_a,AX-15348639,Affx-2837446,rs74778362,10:14748855,A,G,rs74778362:39-71	28	93.8	39	71	32	rs74778362
chrY	22901680	22901718	seq_a,AX-15348639,Affx-2837446,rs74778362,10:14748855,A,G,rs74778362:39-71	29	96.9	39	71	32	rs74778362
chrY	14511028	14511195	seq_a,AX-15348639,Affx-2837446,rs74778362,10:14748855,A,G,rs74778362:39-71	31	100.0	39	71	32	rs74778362
chrY	1755910	1756077	seq_a,AX-15348639,Affx-2837446,rs74778362,10:14748855,A,G,rs74778362:39-71	29	96.9	39	71	32	rs74778362
chrY	15324738	15324762	seq_a,AX-15348639,Affx-2837446,rs74778362,10:14748855,A,G,rs74778362:39-63	24	100.0	39	63	24	rs74778362
chrX	2858434	2858473	seq_a,AX-15348639,Affx-2837446,rs74778362,10:14748855,A,G,rs74778362:19-71	38	77.0	19	71	52	rs74778362
chrX	24371506	24371545	seq_a,AX-15348639,Affx-2837446,rs74778362,10:14748855,A,G,rs74778362:19-71	38	77.0	19	71	52	rs74778362
chrX	2701748	2701780	seq_a,AX-15348639,Affx-2837446,rs74778362,10:14748855,A,G,rs74778362:39-71	32	100.0	39	71	32	rs74778362
chrX	14901051	14901083	seq_a,AX-15348639,Affx-2837446,rs74778362,10:14748855,A,G,rs74778362:39-71	32	100.0	39	71	32	rs74778362
chrX	25013040	25013072	seq_a,AX-15348639,Affx-2837446,rs74778362,10:14748855,A,G,rs74778362:39-71	32	100.0	39	71	32	rs74778362
chrX	33549898	33549930	seq_a,AX-15348639,Affx-2837446,rs74778362,10:14748855,A,G,rs74778362:39-71	32	100.0	39	71	32	rs74778362
chrX	68874972	68875004	seq_a,AX-15348639,Affx-2837446,rs74778362,10:14748855,A,G,rs74778362:39-71	32	100.0	39	71	32	rs74778362
chrX	88000206	88000238	seq_a,AX-15348639,Affx-2837446,rs74778362,10:14748855,A,G,rs74778362:39-71	32	100.0	39	71	32	rs74778362
chrX	133499530	133499562	seq_a,AX-15348639,Affx-2837446,rs74778362,10:14748855,A,G,rs74778362:39-71	32	100.0	39	71	32	rs74778362
chrX	144877211	144877243	seq_a,AX-15348639,Affx-2837446,rs74778362,10:14748855,A,G,rs74778362:39-71	32	100.0	39	71	32	rs74778362
chrX	27160860	27160891	seq_a,AX-15348639,Affx-2837446,rs74778362,10:14748855,A,G,rs74778362:40-71	31	100.0	40	71	31	rs74778362
chrX	7082772	7082966	seq_a,AX-15348639,Affx-2837446,rs74778362,10:14748855,A,G,rs74778362:19-71	39	97.6	19	71	52	rs74778362
chrX	9976229	9976261	seq_a,AX-15348639,Affx-2837446,rs74778362,10:14748855,A,G,rs74778362:39-71	30	96.9	39	71	32	rs74778362
chrX	23777491	23777523	seq_a,AX-15348639,Affx-2837446,rs74778362,10:14748855,A,G,rs74778362:39-71	30	96.9	39	71	32	rs74778362
chrX	46378775	46378807	seq_a,AX-15348639,Affx-2837446,rs74778362,10:14748855,A,G,rs74778362:39-71	30	96.9	39	71	32	rs74778362
chrX	48198196	48198228	seq_a,AX-15348639,Affx-2837446,rs74778362,10:14748855,A,G,rs74778362:39-71	30	96.9	39	71	32	rs74778362
chrY	1770243	1770275	seq_a,AX-15348639,Affx-2837446,rs74778362,10:14748855,A,G,rs74778362:39-71	32	100.0	39	71	32	rs74778362
chrY	1062970	1063001	seq_a,AX-15348639,Affx-2837446,rs74778362,10:14748855,A,G,rs74778362:39-70	29	96.8	39	70	31	rs74778362
chrY	844298	844333	seq_a,AX-15348639,Affx-2837446,rs74778362,10:14748855,A,G,rs74778362:36-71	29	91.5	36	71	35	rs74778362
chrY	1952342	1952374	seq_a,AX-15348639,Affx-2837446,rs74778362,10:14748855,A,G,rs74778362:39-71	28	93.8	39	71	32	rs74778362
chrY	334065	334399	seq_a,AX-15348639,Affx-2837446,rs74778362,10:14748855,A,G,rs74778362:39-71	31	100.0	39	71	32	rs74778362
chrX	1820243	1820275	seq_a,AX-15348639,Affx-2837446,rs74778362,10:14748855,A,G,rs74778362:39-71	32	100.0	39	71	32	rs74778362
chrX	16873427	16873459	seq_a,AX-15348639,Affx-2837446,rs74778362,10:14748855,A,G,rs74778362:39-71	32	100.0	39	71	32	rs74778362
chrX	68424957	68424989	seq_a,AX-15348639,Affx-2837446,rs74778362,10:14748855,A,G,rs74778362:39-71	32	100.0	39	71	32	rs74778362
chrX	102759702	102759734	seq_a,AX-15348639,Affx-2837446,rs74778362,10:14748855,A,G,rs74778362:39-71	32	100.0	39	71	32	rs74778362
chrX	23811159	23811191	seq_a,AX-15348639,Affx-2837446,rs74778362,10:14748855,A,G,rs74778362:39-71	30	96.9	39	71	32	rs74778362
chrX	52798256	52798288	seq_a,AX-15348639,Affx-2837446,rs74778362,10:14748855,A,G,rs74778362:39-71	30	96.9	39	71	32	rs74778362
chrX	69011738	69011770	seq_a,AX-15348639,Affx-2837446,rs74778362,10:14748855,A,G,rs74778362:39-71	30	96.9	39	71	32	rs74778362
chrX	88321464	88321496	seq_a,AX-15348639,Affx-2837446,rs74778362,10:14748855,A,G,rs74778362:39-71	30	96.9	39	71	32	rs74778362
chrX	894298	894333	seq_a,AX-15348639,Affx-2837446,rs74778362,10:14748855,A,G,rs74778362:36-71	29	91.5	36	71	35	rs74778362
chrX	1112970	1113001	seq_a,AX-15348639,Affx-2837446,rs74778362,10:14748855,A,G,rs74778362:39-70	29	96.8	39	70	31	rs74778362
chrX	19168564	19168595	seq_a,AX-15348639,Affx-2837446,rs74778362,10:14748855,A,G,rs74778362:40-71	29	96.8	40	71	31	rs74778362
chrX	2002342	2002374	seq_a,AX-15348639,Affx-2837446,rs74778362,10:14748855,A,G,rs74778362:39-71	28	93.8	39	71	32	rs74778362
chrX	7777739	7777771	seq_a,AX-15348639,Affx-2837446,rs74778362,10:14748855,A,G,rs74778362:39-71	28	93.8	39	71	32	rs74778362
chrX	12540974	12541006	seq_a,AX-15348639,Affx-2837446,rs74778362,10:14748855,A,G,rs74778362:39-71	28	93.8	39	71	32	rs74778362
chrX	44657695	44658189	seq_a,AX-15348639,Affx-2837446,rs74778362,10:14748855,A,G,rs74778362:19-71	37	97.5	19	71	52	rs74778362
chrX	100652687	100652719	seq_a,AX-15348639,Affx-2837446,rs74778362,10:14748855,A,G,rs74778362:39-71	28	93.8	39	71	32	rs74778362
chrY	2377755	2377783	seq_b,AX-15348639,Affx-2837446,rs74778362,10:14748855,A,G,rs74778362:43-71	28	100.0	43	71	28	rs74778362
chrY	2217815	2217847	seq_b,AX-15348639,Affx-2837446,rs74778362,10:14748855,A,G,rs74778362:39-71	28	93.8	39	71	32	rs74778362
chrY	22901680	22901718	seq_b,AX-15348639,Affx-2837446,rs74778362,10:14748855,A,G,rs74778362:39-71	29	96.9	39	71	32	rs74778362
chrY	14511028	14511195	seq_b,AX-15348639,Affx-2837446,rs74778362,10:14748855,A,G,rs74778362:39-71	31	100.0	39	71	32	rs74778362
chrY	1755910	1756077	seq_b,AX-15348639,Affx-2837446,rs74778362,10:14748855,A,G,rs74778362:39-71	29	96.9	39	71	32	rs74778362
chrY	15324738	15324762	seq_b,AX-15348639,Affx-2837446,rs74778362,10:14748855,A,G,rs74778362:39-63	24	100.0	39	63	24	rs74778362
chrX	52773680	52773718	seq_b,AX-15348639,Affx-2837446,rs74778362,10:14748855,A,G,rs74778362:33-71	34	94.8	33	71	38	rs74778362
chrX	2858434	2858473	seq_b,AX-15348639,Affx-2837446,rs74778362,10:14748855,A,G,rs74778362:19-71	38	77.0	19	71	52	rs74778362
chrX	24371506	24371545	seq_b,AX-15348639,Affx-2837446,rs74778362,10:14748855,A,G,rs74778362:19-71	38	77.0	19	71	52	rs74778362
chrX	2701748	2701780	seq_b,AX-15348639,Affx-2837446,rs74778362,10:14748855,A,G,rs74778362:39-71	32	100.0	39	71	32	rs74778362
chrX	14901051	14901083	seq_b,AX-15348639,Affx-2837446,rs74778362,10:14748855,A,G,rs74778362:39-71	32	100.0	39	71	32	rs74778362
chrX	25013040	25013072	seq_b,AX-15348639,Affx-2837446,rs74778362,10:14748855,A,G,rs74778362:39-71	32	100.0	39	71	32	rs74778362
chrX	33549898	33549930	seq_b,AX-15348639,Affx-2837446,rs74778362,10:14748855,A,G,rs74778362:39-71	32	100.0	39	71	32	rs74778362
chrX	48198188	48198228	seq_b,AX-15348639,Affx-2837446,rs74778362,10:14748855,A,G,rs74778362:34-71	34	97.3	34	71	37	rs74778362
chrX	52718265	52718305	seq_b,AX-15348639,Affx-2837446,rs74778362,10:14748855,A,G,rs74778362:34-71	34	97.3	34	71	37	rs74778362
chrX	68874972	68875004	seq_b,AX-15348639,Affx-2837446,rs74778362,10:14748855,A,G,rs74778362:39-71	32	100.0	39	71	32	rs74778362
chrX	88000206	88000238	seq_b,AX-15348639,Affx-2837446,rs74778362,10:14748855,A,G,rs74778362:39-71	32	100.0	39	71	32	rs74778362
chrX	133499530	133499562	seq_b,AX-15348639,Affx-2837446,rs74778362,10:14748855,A,G,rs74778362:39-71	32	100.0	39	71	32	rs74778362
chrX	144877211	144877243	seq_b,AX-15348639,Affx-2837446,rs74778362,10:14748855,A,G,rs74778362:39-71	32	100.0	39	71	32	rs74778362
chrX	27160860	27160891	seq_b,AX-15348639,Affx-2837446,rs74778362,10:14748855,A,G,rs74778362:40-71	31	100.0	40	71	31	rs74778362
chrX	7082772	7082966	seq_b,AX-15348639,Affx-2837446,rs74778362,10:14748855,A,G,rs74778362:19-71	39	97.6	19	71	52	rs74778362
chrX	9976229	9976261	seq_b,AX-15348639,Affx-2837446,rs74778362,10:14748855,A,G,rs74778362:39-71	30	96.9	39	71	32	rs74778362
chrY	1770243	1770275	seq_b,AX-15348639,Affx-2837446,rs74778362,10:14748855,A,G,rs74778362:39-71	32	100.0	39	71	32	rs74778362
chrY	844298	844334	seq_b,AX-15348639,Affx-2837446,rs74778362,10:14748855,A,G,rs74778362:35-71	30	91.7	35	71	36	rs74778362
chrY	1062970	1063001	seq_b,AX-15348639,Affx-2837446,rs74778362,10:14748855,A,G,rs74778362:39-70	29	96.8	39	70	31	rs74778362
chrY	1952342	1952374	seq_b,AX-15348639,Affx-2837446,rs74778362,10:14748855,A,G,rs74778362:39-71	28	93.8	39	71	32	rs74778362
chrY	334065	334399	seq_b,AX-15348639,Affx-2837446,rs74778362,10:14748855,A,G,rs74778362:39-71	31	100.0	39	71	32	rs74778362
chrX	1820243	1820275	seq_b,AX-15348639,Affx-2837446,rs74778362,10:14748855,A,G,rs74778362:39-71	32	100.0	39	71	32	rs74778362
chrX	16873427	16873459	seq_b,AX-15348639,Affx-2837446,rs74778362,10:14748855,A,G,rs74778362:39-71	32	100.0	39	71	32	rs74778362
chrX	52798256	52798296	seq_b,AX-15348639,Affx-2837446,rs74778362,10:14748855,A,G,rs74778362:34-71	34	97.3	34	71	37	rs74778362
chrX	68424957	68424989	seq_b,AX-15348639,Affx-2837446,rs74778362,10:14748855,A,G,rs74778362:39-71	32	100.0	39	71	32	rs74778362
chrX	102759702	102759734	seq_b,AX-15348639,Affx-2837446,rs74778362,10:14748855,A,G,rs74778362:39-71	32	100.0	39	71	32	rs74778362
chrX	894298	894334	seq_b,AX-15348639,Affx-2837446,rs74778362,10:14748855,A,G,rs74778362:35-71	30	91.7	35	71	36	rs74778362
chrX	23811159	23811191	seq_b,AX-15348639,Affx-2837446,rs74778362,10:14748855,A,G,rs74778362:39-71	30	96.9	39	71	32	rs74778362
chrX	69011738	69011770	seq_b,AX-15348639,Affx-2837446,rs74778362,10:14748855,A,G,rs74778362:39-71	30	96.9	39	71	32	rs74778362
chrX	88321464	88321496	seq_b,AX-15348639,Affx-2837446,rs74778362,10:14748855,A,G,rs74778362:39-71	30	96.9	39	71	32	rs74778362
chrX	1112970	1113001	seq_b,AX-15348639,Affx-2837446,rs74778362,10:14748855,A,G,rs74778362:39-70	29	96.8	39	70	31	rs74778362
chrX	19168564	19168595	seq_b,AX-15348639,Affx-2837446,rs74778362,10:14748855,A,G,rs74778362:40-71	29	96.8	40	71	31	rs74778362
chrX	2002342	2002374	seq_b,AX-15348639,Affx-2837446,rs74778362,10:14748855,A,G,rs74778362:39-71	28	93.8	39	71	32	rs74778362
chrX	7777739	7777771	seq_b,AX-15348639,Affx-2837446,rs74778362,10:14748855,A,G,rs74778362:39-71	28	93.8	39	71	32	rs74778362
chrX	12540974	12541006	seq_b,AX-15348639,Affx-2837446,rs74778362,10:14748855,A,G,rs74778362:39-71	28	93.8	39	71	32	rs74778362
chrX	44657695	44658189	seq_b,AX-15348639,Affx-2837446,rs74778362,10:14748855,A,G,rs74778362:19-71	37	97.5	19	71	52	rs74778362
chrX	100652687	100652719	seq_b,AX-15348639,Affx-2837446,rs74778362,10:14748855,A,G,rs74778362:39-71	28	93.8	39	71	32	rs74778362
chrX	96072584	96072605	seq_a,AX-15348642,Affx-28374529,rs6920362,6:27351239,A,G,rs6920362:50-71	21	100.0	50	71	21	rs6920362
chrX	87406504	87406527	seq_a,AX-15348642,Affx-28374529,rs6920362,6:27351239,A,G,rs6920362:47-70	21	95.7	47	70	23	rs6920362
chrX	3921560	3921603	seq_a,AX-15348642,Affx-28374529,rs6920362,6:27351239,A,G,rs6920362:18-71	31	75.0	18	71	53	rs6920362
chrX	96072584	96072605	seq_b,AX-15348642,Affx-28374529,rs6920362,6:27351239,A,G,rs6920362:50-71	21	100.0	50	71	21	rs6920362
chrX	87406504	87406527	seq_b,AX-15348642,Affx-28374529,rs6920362,6:27351239,A,G,rs6920362:47-70	21	95.7	47	70	23	rs6920362
chrX	3921560	3921603	seq_b,AX-15348642,Affx-28374529,rs6920362,6:27351239,A,G,rs6920362:18-71	31	75.0	18	71	53	rs6920362
chrX	136203869	136203921	seq_a,AX-15348645,Affx-28374570,rs2393931,6:27353114,T,C,rs2393931:0-51	38	88.3	0	51	51	rs2393931
chrX	112148794	112148815	seq_a,AX-15348645,Affx-28374570,rs2393931,6:27353114,T,C,rs2393931:0-21	21	100.0	0	21	21	rs2393931
chrY	3189612	3189642	seq_a,AX-15348645,Affx-28374570,rs2393931,6:27353114,T,C,rs2393931:0-29	28	100.0	0	29	29	rs2393931
chrX	106938042	106938087	seq_a,AX-15348645,Affx-28374570,rs2393931,6:27353114,T,C,rs2393931:0-44	37	93.2	0	44	44	rs2393931
chrX	68390508	68390560	seq_a,AX-15348645,Affx-28374570,rs2393931,6:27353114,T,C,rs2393931:0-51	36	86.3	0	51	51	rs2393931
chrX	88915198	88915228	seq_a,AX-15348645,Affx-28374570,rs2393931,6:27353114,T,C,rs2393931:0-29	28	100.0	0	29	29	rs2393931
chrX	120948587	120948613	seq_a,AX-15348645,Affx-28374570,rs2393931,6:27353114,T,C,rs2393931:1-26	24	100.0	1	26	25	rs2393931
chrX	107768714	107768735	seq_a,AX-15348645,Affx-28374570,rs2393931,6:27353114,T,C,rs2393931:1-22	21	100.0	1	22	21	rs2393931
chrX	80578913	80578934	seq_a,AX-15348645,Affx-28374570,rs2393931,6:27353114,T,C,rs2393931:1-22	21	100.0	1	22	21	rs2393931
chrX	12058642	12058662	seq_a,AX-15348645,Affx-28374570,rs2393931,6:27353114,T,C,rs2393931:1-21	20	100.0	1	21	20	rs2393931
chrX	136203869	136203921	seq_b,AX-15348645,Affx-28374570,rs2393931,6:27353114,T,C,rs2393931:0-51	40	90.2	0	51	51	rs2393931
chrX	143810423	143810455	seq_b,AX-15348645,Affx-28374570,rs2393931,6:27353114,T,C,rs2393931:10-47	26	78.6	10	47	37	rs2393931
chrX	112148794	112148815	seq_b,AX-15348645,Affx-28374570,rs2393931,6:27353114,T,C,rs2393931:0-21	21	100.0	0	21	21	rs2393931
chrY	3189612	3189642	seq_b,AX-15348645,Affx-28374570,rs2393931,6:27353114,T,C,rs2393931:0-29	28	100.0	0	29	29	rs2393931
chrX	106938042	106938087	seq_b,AX-15348645,Affx-28374570,rs2393931,6:27353114,T,C,rs2393931:0-44	39	95.5	0	44	44	rs2393931
chrX	68390508	68390560	seq_b,AX-15348645,Affx-28374570,rs2393931,6:27353114,T,C,rs2393931:0-51	38	88.3	0	51	51	rs2393931
chrX	51286740	51286785	seq_b,AX-15348645,Affx-28374570,rs2393931,6:27353114,T,C,rs2393931:0-44	33	88.4	0	44	44	rs2393931
chrX	88915198	88915228	seq_b,AX-15348645,Affx-28374570,rs2393931,6:27353114,T,C,rs2393931:0-29	28	100.0	0	29	29	rs2393931
chrX	120948587	120948613	seq_b,AX-15348645,Affx-28374570,rs2393931,6:27353114,T,C,rs2393931:1-26	24	100.0	1	26	25	rs2393931
chrX	107768714	107768735	seq_b,AX-15348645,Affx-28374570,rs2393931,6:27353114,T,C,rs2393931:1-22	21	100.0	1	22	21	rs2393931
chrX	89846010	89846052	seq_b,AX-15348645,Affx-28374570,rs2393931,6:27353114,T,C,rs2393931:0-41	27	96.6	0	41	41	rs2393931
chrX	80578913	80578934	seq_b,AX-15348645,Affx-28374570,rs2393931,6:27353114,T,C,rs2393931:1-22	21	100.0	1	22	21	rs2393931
chrX	12058642	12058662	seq_b,AX-15348645,Affx-28374570,rs2393931,6:27353114,T,C,rs2393931:1-21	20	100.0	1	21	20	rs2393931
chrX	22655465	22655493	seq_a,AX-15348658,Affx-28374658,rs2206251,6:27358392,T,C,rs2206251:16-39	22	100.0	16	39	23	rs2206251
chrX	136102492	136102512	seq_a,AX-15348693,Affx-28374825,rs6456778,6:27370046,T,G,rs6456778:0-20	20	100.0	0	20	20	rs6456778
chrY	6605090	6605138	seq_a,AX-15348693,Affx-28374825,rs6456778,6:27370046,T,G,rs6456778:6-46	32	94.8	6	46	40	rs6456778
chrX	136102492	136102512	seq_b,AX-15348693,Affx-28374825,rs6456778,6:27370046,T,G,rs6456778:0-20	20	100.0	0	20	20	rs6456778
chrY	6605105	6605138	seq_b,AX-15348693,Affx-28374825,rs6456778,6:27370046,T,G,rs6456778:6-33	24	96.3	6	33	27	rs6456778
chrX	152480271	152480291	seq_a,AX-15348696,Affx-28374833,rs3734575,6:27371011,T,C,rs3734575:37-57	20	100.0	37	57	20	rs3734575
chrX	152480271	152480291	seq_b,AX-15348696,Affx-28374833,rs3734575,6:27371011,T,C,rs3734575:37-57	20	100.0	37	57	20	rs3734575
chrX	87338115	87338139	seq_a,AX-15348703,Affx-28374857,rs4455661,6:27373130,T,C,rs4455661:16-40	22	95.9	16	40	24	rs4455661
chrX	22742624	22742647	seq_b,AX-15348703,Affx-28374857,rs4455661,6:27373130,T,C,rs4455661:16-39	23	100.0	16	39	23	rs4455661
chrX	87338115	87338139	seq_b,AX-15348703,Affx-28374857,rs4455661,6:27373130,T,C,rs4455661:16-40	24	100.0	16	40	24	rs4455661
chrX	65886955	65886975	seq_a,AX-15348721,Affx-28374939,rs4713096,6:27379409,A,G,rs4713096:4-24	20	100.0	4	24	20	rs4713096
chrX	65886955	65886975	seq_b,AX-15348721,Affx-28374939,rs4713096,6:27379409,A,G,rs4713096:4-24	20	100.0	4	24	20	rs4713096
chrX	33892980	33893018	seq_a,AX-15348746,Affx-28375065,rs7753569,6:27389150,T,G,rs7753569:31-69	31	94.5	31	69	38	rs7753569
chrX	120471568	120471848	seq_a,AX-15348746,Affx-28375065,rs7753569,6:27389150,T,G,rs7753569:19-71	38	97.6	19	71	52	rs7753569
chrX	137825829	137825861	seq_a,AX-15348746,Affx-28375065,rs7753569,6:27389150,T,G,rs7753569:38-71	29	87.5	38	71	33	rs7753569
chrX	36149565	36149589	seq_a,AX-15348746,Affx-28375065,rs7753569,6:27389150,T,G,rs7753569:45-71	23	83.4	45	71	26	rs7753569
chrX	48507500	48507540	seq_a,AX-15348746,Affx-28375065,rs7753569,6:27389150,T,G,rs7753569:31-71	36	95.0	31	71	40	rs7753569
chrX	149469649	149469692	seq_a,AX-15348746,Affx-28375065,rs7753569,6:27389150,T,G,rs7753569:28-71	33	88.4	28	71	43	rs7753569
chrX	120226684	120226727	seq_a,AX-15348746,Affx-28375065,rs7753569,6:27389150,T,G,rs7753569:28-71	27	81.4	28	71	43	rs7753569
chrX	119083384	119083414	seq_a,AX-15348746,Affx-28375065,rs7753569,6:27389150,T,G,rs7753569:41-71	26	93.4	41	71	30	rs7753569
chrX	17974659	17974691	seq_a,AX-15348746,Affx-28375065,rs7753569,6:27389150,T,G,rs7753569:39-71	26	90.7	39	71	32	rs7753569
chrX	83778191	83778217	seq_a,AX-15348746,Affx-28375065,rs7753569,6:27389150,T,G,rs7753569:36-62	24	96.2	36	62	26	rs7753569
chrX	102618705	102618746	seq_a,AX-15348746,Affx-28375065,rs7753569,6:27389150,T,G,rs7753569:22-62	30	91.7	22	62	40	rs7753569
chrX	120471568	120471848	seq_b,AX-15348746,Affx-28375065,rs7753569,6:27389150,T,G,rs7753569:19-71	38	97.6	19	71	52	rs7753569
chrX	137825829	137825861	seq_b,AX-15348746,Affx-28375065,rs7753569,6:27389150,T,G,rs7753569:38-71	29	87.5	38	71	33	rs7753569
chrX	33892978	33893018	seq_b,AX-15348746,Affx-28375065,rs7753569,6:27389150,T,G,rs7753569:31-69	31	94.5	31	69	38	rs7753569
chrX	36149565	36149589	seq_b,AX-15348746,Affx-28375065,rs7753569,6:27389150,T,G,rs7753569:45-71	23	83.4	45	71	26	rs7753569
chrX	149469649	149469689	seq_b,AX-15348746,Affx-28375065,rs7753569,6:27389150,T,G,rs7753569:32-71	34	94.8	32	71	39	rs7753569
chrX	48507500	48507534	seq_b,AX-15348746,Affx-28375065,rs7753569,6:27389150,T,G,rs7753569:37-71	32	97.1	37	71	34	rs7753569
chrX	83778191	83778585	seq_b,AX-15348746,Affx-28375065,rs7753569,6:27389150,T,G,rs7753569:24-62	35	97.4	24	62	38	rs7753569
chrX	119083384	119083424	seq_b,AX-15348746,Affx-28375065,rs7753569,6:27389150,T,G,rs7753569:32-71	30	91.7	32	71	39	rs7753569
chrX	17974659	17974691	seq_b,AX-15348746,Affx-28375065,rs7753569,6:27389150,T,G,rs7753569:39-71	26	90.7	39	71	32	rs7753569
chrX	120226684	120226727	seq_b,AX-15348746,Affx-28375065,rs7753569,6:27389150,T,G,rs7753569:28-71	25	79.1	28	71	43	rs7753569
chrX	45702474	45702494	seq_a,AX-15348767,Affx-28375174,rs6926142,6:27395764,T,C,rs6926142:31-51	20	100.0	31	51	20	rs6926142
chrX	46986004	46986029	seq_b,AX-15348778,Affx-28375258,rs4713098,6:27403605,T,C,rs4713098:20-43	22	100.0	20	43	23	rs4713098
chrX	144337642	144337662	seq_a,AX-15348802,Affx-28375432,rs6456786,6:27415831,T,C,rs6456786:4-24	20	100.0	4	24	20	rs6456786
chrX	144337642	144337662	seq_b,AX-15348802,Affx-28375432,rs6456786,6:27415831,T,C,rs6456786:4-24	20	100.0	4	24	20	rs6456786
chrY	7148237	7148277	seq_a,AX-15348840,Affx-28375658,rs4358616,6:27432848,A,G,rs4358616:16-56	28	85.0	16	56	40	rs4358616
chrY	17239493	17239513	seq_a,AX-15348840,Affx-28375658,rs4358616,6:27432848,A,G,rs4358616:16-36	20	100.0	16	36	20	rs4358616
chrX	121428053	121428099	seq_a,AX-15348840,Affx-28375658,rs4358616,6:27432848,A,G,rs4358616:7-50	26	81.4	7	50	43	rs4358616
chrY	7148237	7148277	seq_b,AX-15348840,Affx-28375658,rs4358616,6:27432848,A,G,rs4358616:16-56	26	82.5	16	56	40	rs4358616
chrX	121428053	121428099	seq_b,AX-15348840,Affx-28375658,rs4358616,6:27432848,A,G,rs4358616:7-50	24	79.1	7	50	43	rs4358616
chrX	116771663	116771695	seq_a,AX-15348863,Affx-28375810,rs147890661,6:27444263,T,G,rs147890661:20-52	26	90.7	20	52	32	rs147890661
chrX	19304902	19304927	seq_a,AX-15348874,Affx-28375843,rs55963203,6:2810570,T,G,rs55963203:32-62	24	76.0	32	62	30	rs55963203
chrX	52800382	52800403	seq_a,AX-15348902,Affx-28376048,rs2393962,6:27462824,T,C,rs2393962:3-24	21	100.0	3	24	21	rs2393962
chrX	52800382	52800403	seq_b,AX-15348902,Affx-28376048,rs2393962,6:27462824,T,C,rs2393962:3-24	21	100.0	3	24	21	rs2393962
chrX	64070797	64070817	seq_b,AX-15348989,Affx-28376726,rs79352826,6:27516009,A,G,rs79352826:20-40	20	100.0	20	40	20	rs79352826
chrX	96062027	96062047	seq_a,AX-15349047,Affx-28377084,rs10946938,6:27550796,A,C,rs10946938:44-64	20	100.0	44	64	20	rs10946938
chrX	23795380	23795403	seq_b,AX-15349047,Affx-28377084,rs10946938,6:27550796,A,C,rs10946938:49-71	21	100.0	49	71	22	rs10946938
chrX	96062027	96062047	seq_b,AX-15349047,Affx-28377084,rs10946938,6:27550796,A,C,rs10946938:44-64	20	100.0	44	64	20	rs10946938
chrY	18179496	18179911	seq_a,AX-15349114,Affx-28377505,rs6921256,6:27587518,T,C,rs6921256:46-71	24	100.0	46	71	25	rs6921256
chrY	18179496	18179911	seq_b,AX-15349114,Affx-28377505,rs6921256,6:27587518,T,C,rs6921256:46-71	24	100.0	46	71	25	rs6921256
chrX	118014621	118014641	seq_a,AX-15349117,Affx-28377513,rs9393831,6:27588727,A,C,rs9393831:51-71	20	100.0	51	71	20	rs9393831
chrX	118014621	118014641	seq_b,AX-15349117,Affx-28377513,rs9393831,6:27588727,A,C,rs9393831:51-71	20	100.0	51	71	20	rs9393831
chrX	140424872	140424913	seq_a,AX-15349144,Affx-28377725,rs80179698,6:27610131,C,G,rs80179698:0-41	35	92.7	0	41	41	rs80179698
chrX	141524243	141524278	seq_a,AX-15349144,Affx-28377725,rs80179698,6:27610131,C,G,rs80179698:0-35	33	97.2	0	35	35	rs80179698
chrX	130740321	130740355	seq_a,AX-15349144,Affx-28377725,rs80179698,6:27610131,C,G,rs80179698:1-35	32	97.1	1	35	34	rs80179698
chrX	33581609	33581644	seq_a,AX-15349144,Affx-28377725,rs80179698,6:27610131,C,G,rs80179698:0-35	31	94.3	0	35	35	rs80179698
chrX	46632555	46632590	seq_a,AX-15349144,Affx-28377725,rs80179698,6:27610131,C,G,rs80179698:0-35	31	94.3	0	35	35	rs80179698
chrX	83779547	83779582	seq_a,AX-15349144,Affx-28377725,rs80179698,6:27610131,C,G,rs80179698:0-35	31	94.3	0	35	35	rs80179698
chrX	77674445	77674479	seq_a,AX-15349144,Affx-28377725,rs80179698,6:27610131,C,G,rs80179698:0-34	30	94.2	0	34	34	rs80179698
chrX	100147109	100147144	seq_a,AX-15349144,Affx-28377725,rs80179698,6:27610131,C,G,rs80179698:0-35	29	91.5	0	35	35	rs80179698
chrX	43794456	43794484	seq_a,AX-15349144,Affx-28377725,rs80179698,6:27610131,C,G,rs80179698:0-28	28	100.0	0	28	28	rs80179698
chrX	73225744	73225778	seq_a,AX-15349144,Affx-28377725,rs80179698,6:27610131,C,G,rs80179698:1-35	28	91.2	1	35	34	rs80179698
chrX	108903408	108903437	seq_a,AX-15349144,Affx-28377725,rs80179698,6:27610131,C,G,rs80179698:0-29	27	96.6	0	29	29	rs80179698
chrX	81677557	81677585	seq_a,AX-15349144,Affx-28377725,rs80179698,6:27610131,C,G,rs80179698:0-28	26	96.5	0	28	28	rs80179698
chrX	87612904	87612940	seq_a,AX-15349144,Affx-28377725,rs80179698,6:27610131,C,G,rs80179698:0-35	29	94.0	0	35	35	rs80179698
chrX	25250429	25250458	seq_a,AX-15349144,Affx-28377725,rs80179698,6:27610131,C,G,rs80179698:0-29	25	93.2	0	29	29	rs80179698
chrX	113739637	113739666	seq_a,AX-15349144,Affx-28377725,rs80179698,6:27610131,C,G,rs80179698:0-29	25	93.2	0	29	29	rs80179698
chrX	141335033	141335062	seq_a,AX-15349144,Affx-28377725,rs80179698,6:27610131,C,G,rs80179698:0-29	25	93.2	0	29	29	rs80179698
chrY	3851843	3851871	seq_a,AX-15349144,Affx-28377725,rs80179698,6:27610131,C,G,rs80179698:7-35	24	92.9	7	35	28	rs80179698
chrY	5087665	5087685	seq_a,AX-15349144,Affx-28377725,rs80179698,6:27610131,C,G,rs80179698:9-29	20	100.0	9	29	20	rs80179698
chrX	76832954	76832998	seq_a,AX-15349144,Affx-28377725,rs80179698,6:27610131,C,G,rs80179698:0-44	34	88.7	0	44	44	rs80179698
chrX	21085277	21085319	seq_a,AX-15349144,Affx-28377725,rs80179698,6:27610131,C,G,rs80179698:2-44	32	88.1	2	44	42	rs80179698
chrX	27273713	27273748	seq_a,AX-15349144,Affx-28377725,rs80179698,6:27610131,C,G,rs80179698:0-35	31	94.3	0	35	35	rs80179698
chrX	33792220	33792255	seq_a,AX-15349144,Affx-28377725,rs80179698,6:27610131,C,G,rs80179698:0-35	31	94.3	0	35	35	rs80179698
chrX	145283382	145283413	seq_a,AX-15349144,Affx-28377725,rs80179698,6:27610131,C,G,rs80179698:4-35	31	100.0	4	35	31	rs80179698
chrX	63087271	63087305	seq_a,AX-15349144,Affx-28377725,rs80179698,6:27610131,C,G,rs80179698:0-34	30	94.2	0	34	34	rs80179698
chrX	133062851	133062885	seq_a,AX-15349144,Affx-28377725,rs80179698,6:27610131,C,G,rs80179698:1-35	30	94.2	1	35	34	rs80179698
chrX	19784517	19784550	seq_a,AX-15349144,Affx-28377725,rs80179698,6:27610131,C,G,rs80179698:1-34	29	94.0	1	34	33	rs80179698
chrX	78584059	78584094	seq_a,AX-15349144,Affx-28377725,rs80179698,6:27610131,C,G,rs80179698:0-35	29	91.5	0	35	35	rs80179698
chrX	119813087	119813116	seq_a,AX-15349144,Affx-28377725,rs80179698,6:27610131,C,G,rs80179698:0-29	29	100.0	0	29	29	rs80179698
chrX	51606982	51607010	seq_a,AX-15349144,Affx-28377725,rs80179698,6:27610131,C,G,rs80179698:1-29	28	100.0	1	29	28	rs80179698
chrX	74342749	74342781	seq_a,AX-15349144,Affx-28377725,rs80179698,6:27610131,C,G,rs80179698:9-41	28	93.8	9	41	32	rs80179698
chrX	24805238	24805268	seq_a,AX-15349144,Affx-28377725,rs80179698,6:27610131,C,G,rs80179698:0-29	28	100.0	0	29	29	rs80179698
chrX	124785789	124785824	seq_a,AX-15349144,Affx-28377725,rs80179698,6:27610131,C,G,rs80179698:0-35	27	88.6	0	35	35	rs80179698
chrX	108085677	108085707	seq_a,AX-15349144,Affx-28377725,rs80179698,6:27610131,C,G,rs80179698:5-35	26	93.4	5	35	30	rs80179698
chrX	119844749	119844777	seq_a,AX-15349144,Affx-28377725,rs80179698,6:27610131,C,G,rs80179698:1-29	26	96.5	1	29	28	rs80179698
chrX	140424872	140424913	seq_b,AX-15349144,Affx-28377725,rs80179698,6:27610131,C,G,rs80179698:0-41	35	92.7	0	41	41	rs80179698
chrX	141524243	141524278	seq_b,AX-15349144,Affx-28377725,rs80179698,6:27610131,C,G,rs80179698:0-35	33	97.2	0	35	35	rs80179698
chrX	130740321	130740355	seq_b,AX-15349144,Affx-28377725,rs80179698,6:27610131,C,G,rs80179698:1-35	32	97.1	1	35	34	rs80179698
chrX	33581609	33581644	seq_b,AX-15349144,Affx-28377725,rs80179698,6:27610131,C,G,rs80179698:0-35	31	94.3	0	35	35	rs80179698
chrX	46632555	46632590	seq_b,AX-15349144,Affx-28377725,rs80179698,6:27610131,C,G,rs80179698:0-35	31	94.3	0	35	35	rs80179698
chrX	83779547	83779582	seq_b,AX-15349144,Affx-28377725,rs80179698,6:27610131,C,G,rs80179698:0-35	31	94.3	0	35	35	rs80179698
chrX	77674445	77674479	seq_b,AX-15349144,Affx-28377725,rs80179698,6:27610131,C,G,rs80179698:0-34	30	94.2	0	34	34	rs80179698
chrX	100147109	100147144	seq_b,AX-15349144,Affx-28377725,rs80179698,6:27610131,C,G,rs80179698:0-35	29	91.5	0	35	35	rs80179698
chrX	43794456	43794484	seq_b,AX-15349144,Affx-28377725,rs80179698,6:27610131,C,G,rs80179698:0-28	28	100.0	0	28	28	rs80179698
chrX	73225744	73225778	seq_b,AX-15349144,Affx-28377725,rs80179698,6:27610131,C,G,rs80179698:1-35	28	91.2	1	35	34	rs80179698
chrX	108903408	108903437	seq_b,AX-15349144,Affx-28377725,rs80179698,6:27610131,C,G,rs80179698:0-29	27	96.6	0	29	29	rs80179698
chrX	81677557	81677585	seq_b,AX-15349144,Affx-28377725,rs80179698,6:27610131,C,G,rs80179698:0-28	26	96.5	0	28	28	rs80179698
chrX	87612904	87612940	seq_b,AX-15349144,Affx-28377725,rs80179698,6:27610131,C,G,rs80179698:0-35	29	94.0	0	35	35	rs80179698
chrX	25250429	25250458	seq_b,AX-15349144,Affx-28377725,rs80179698,6:27610131,C,G,rs80179698:0-29	25	93.2	0	29	29	rs80179698
chrX	113739637	113739666	seq_b,AX-15349144,Affx-28377725,rs80179698,6:27610131,C,G,rs80179698:0-29	25	93.2	0	29	29	rs80179698
chrX	141335033	141335062	seq_b,AX-15349144,Affx-28377725,rs80179698,6:27610131,C,G,rs80179698:0-29	25	93.2	0	29	29	rs80179698
chrY	3851843	3851871	seq_b,AX-15349144,Affx-28377725,rs80179698,6:27610131,C,G,rs80179698:7-35	24	92.9	7	35	28	rs80179698
chrY	5087665	5087685	seq_b,AX-15349144,Affx-28377725,rs80179698,6:27610131,C,G,rs80179698:9-29	20	100.0	9	29	20	rs80179698
chrX	76832954	76832998	seq_b,AX-15349144,Affx-28377725,rs80179698,6:27610131,C,G,rs80179698:0-44	34	88.7	0	44	44	rs80179698
chrX	133062848	133062885	seq_b,AX-15349144,Affx-28377725,rs80179698,6:27610131,C,G,rs80179698:1-38	33	94.6	1	38	37	rs80179698
chrX	21085277	21085319	seq_b,AX-15349144,Affx-28377725,rs80179698,6:27610131,C,G,rs80179698:2-44	32	88.1	2	44	42	rs80179698
chrX	27273713	27273748	seq_b,AX-15349144,Affx-28377725,rs80179698,6:27610131,C,G,rs80179698:0-35	31	94.3	0	35	35	rs80179698
chrX	33792220	33792255	seq_b,AX-15349144,Affx-28377725,rs80179698,6:27610131,C,G,rs80179698:0-35	31	94.3	0	35	35	rs80179698
chrX	145283382	145283413	seq_b,AX-15349144,Affx-28377725,rs80179698,6:27610131,C,G,rs80179698:4-35	31	100.0	4	35	31	rs80179698
chrX	63087271	63087305	seq_b,AX-15349144,Affx-28377725,rs80179698,6:27610131,C,G,rs80179698:0-34	30	94.2	0	34	34	rs80179698
chrX	19784517	19784550	seq_b,AX-15349144,Affx-28377725,rs80179698,6:27610131,C,G,rs80179698:1-34	29	94.0	1	34	33	rs80179698
chrX	78584059	78584094	seq_b,AX-15349144,Affx-28377725,rs80179698,6:27610131,C,G,rs80179698:0-35	29	91.5	0	35	35	rs80179698
chrX	119813087	119813116	seq_b,AX-15349144,Affx-28377725,rs80179698,6:27610131,C,G,rs80179698:0-29	29	100.0	0	29	29	rs80179698
chrX	51606982	51607010	seq_b,AX-15349144,Affx-28377725,rs80179698,6:27610131,C,G,rs80179698:1-29	28	100.0	1	29	28	rs80179698
chrX	74342749	74342781	seq_b,AX-15349144,Affx-28377725,rs80179698,6:27610131,C,G,rs80179698:9-41	28	93.8	9	41	32	rs80179698
chrX	24805238	24805268	seq_b,AX-15349144,Affx-28377725,rs80179698,6:27610131,C,G,rs80179698:0-29	28	100.0	0	29	29	rs80179698
chrX	124785789	124785824	seq_b,AX-15349144,Affx-28377725,rs80179698,6:27610131,C,G,rs80179698:0-35	27	88.6	0	35	35	rs80179698
chrX	108085677	108085707	seq_b,AX-15349144,Affx-28377725,rs80179698,6:27610131,C,G,rs80179698:5-35	26	93.4	5	35	30	rs80179698
chrX	119844749	119844777	seq_b,AX-15349144,Affx-28377725,rs80179698,6:27610131,C,G,rs80179698:1-29	26	96.5	1	29	28	rs80179698
chrY	27553495	27553518	seq_a,AX-15349252,Affx-28378583,rs78996076,6:27675124,A,C,rs78996076:16-39	23	100.0	16	39	23	rs78996076
chrY	5037746	5037766	seq_a,AX-15349252,Affx-28378583,rs78996076,6:27675124,A,C,rs78996076:17-37	20	100.0	17	37	20	rs78996076
chrX	96546903	96546951	seq_a,AX-15349252,Affx-28378583,rs78996076,6:27675124,A,C,rs78996076:7-61	39	77.1	7	61	54	rs78996076
chrX	64253619	64253658	seq_a,AX-15349252,Affx-28378583,rs78996076,6:27675124,A,C,rs78996076:2-41	33	92.4	2	41	39	rs78996076
chrX	49891236	49891264	seq_a,AX-15349252,Affx-28378583,rs78996076,6:27675124,A,C,rs78996076:10-38	28	100.0	10	38	28	rs78996076
chrX	67276560	67276590	seq_a,AX-15349252,Affx-28378583,rs78996076,6:27675124,A,C,rs78996076:9-39	28	96.7	9	39	30	rs78996076
chrX	67286553	67286585	seq_a,AX-15349252,Affx-28378583,rs78996076,6:27675124,A,C,rs78996076:5-37	28	93.8	5	37	32	rs78996076
chrX	20503179	20503211	seq_a,AX-15349252,Affx-28378583,rs78996076,6:27675124,A,C,rs78996076:10-39	28	100.0	10	39	29	rs78996076
chrX	41735526	41735552	seq_a,AX-15349252,Affx-28378583,rs78996076,6:27675124,A,C,rs78996076:12-38	26	100.0	12	38	26	rs78996076
chrX	50405665	50405693	seq_a,AX-15349252,Affx-28378583,rs78996076,6:27675124,A,C,rs78996076:11-39	26	96.5	11	39	28	rs78996076
chrX	68860753	68860784	seq_a,AX-15349252,Affx-28378583,rs78996076,6:27675124,A,C,rs78996076:10-42	28	87.1	10	42	32	rs78996076
chrX	99995271	99995301	seq_a,AX-15349252,Affx-28378583,rs78996076,6:27675124,A,C,rs78996076:9-39	26	93.4	9	39	30	rs78996076
chrX	107110160	107110190	seq_a,AX-15349252,Affx-28378583,rs78996076,6:27675124,A,C,rs78996076:9-39	26	93.4	9	39	30	rs78996076
chrX	135389447	135389478	seq_a,AX-15349252,Affx-28378583,rs78996076,6:27675124,A,C,rs78996076:9-39	27	96.7	9	39	30	rs78996076
chrX	139267940	139267968	seq_a,AX-15349252,Affx-28378583,rs78996076,6:27675124,A,C,rs78996076:11-39	26	96.5	11	39	28	rs78996076
chrX	15148724	15148751	seq_a,AX-15349252,Affx-28378583,rs78996076,6:27675124,A,C,rs78996076:12-39	25	96.3	12	39	27	rs78996076
chrX	46854308	46854335	seq_a,AX-15349252,Affx-28378583,rs78996076,6:27675124,A,C,rs78996076:7-34	25	96.3	7	34	27	rs78996076
chrX	103945958	103945987	seq_a,AX-15349252,Affx-28378583,rs78996076,6:27675124,A,C,rs78996076:10-39	25	93.2	10	39	29	rs78996076
chrY	26408918	26408941	seq_a,AX-15349252,Affx-28378583,rs78996076,6:27675124,A,C,rs78996076:16-39	23	100.0	16	39	23	rs78996076
chrY	16393679	16393699	seq_a,AX-15349252,Affx-28378583,rs78996076,6:27675124,A,C,rs78996076:9-29	20	100.0	9	29	20	rs78996076
chrX	23396751	23757463	seq_a,AX-15349252,Affx-28378583,rs78996076,6:27675124,A,C,rs78996076:9-71	46	96.0	9	71	62	rs78996076
chrX	11416256	11416284	seq_a,AX-15349252,Affx-28378583,rs78996076,6:27675124,A,C,rs78996076:9-37	28	100.0	9	37	28	rs78996076
chrX	50658516	50658546	seq_a,AX-15349252,Affx-28378583,rs78996076,6:27675124,A,C,rs78996076:8-38	28	96.7	8	38	30	rs78996076
chrX	12671235	12671266	seq_a,AX-15349252,Affx-28378583,rs78996076,6:27675124,A,C,rs78996076:9-40	27	93.6	9	40	31	rs78996076
chrX	24021338	24021367	seq_a,AX-15349252,Affx-28378583,rs78996076,6:27675124,A,C,rs78996076:12-41	27	96.6	12	41	29	rs78996076
chrX	96714900	96714929	seq_a,AX-15349252,Affx-28378583,rs78996076,6:27675124,A,C,rs78996076:10-39	27	96.6	10	39	29	rs78996076
chrX	19689824	19689852	seq_a,AX-15349252,Affx-28378583,rs78996076,6:27675124,A,C,rs78996076:11-39	26	96.5	11	39	28	rs78996076
chrX	53719348	53719377	seq_a,AX-15349252,Affx-28378583,rs78996076,6:27675124,A,C,rs78996076:10-39	25	93.2	10	39	29	rs78996076
chrX	152052292	152052319	seq_a,AX-15349252,Affx-28378583,rs78996076,6:27675124,A,C,rs78996076:9-36	25	96.3	9	36	27	rs78996076
chrX	40775303	40775338	seq_a,AX-15349252,Affx-28378583,rs78996076,6:27675124,A,C,rs78996076:10-39	26	96.5	10	39	29	rs78996076
chrX	47482453	47482481	seq_a,AX-15349252,Affx-28378583,rs78996076,6:27675124,A,C,rs78996076:9-40	27	82.2	9	40	31	rs78996076
chrX	103675845	103675869	seq_a,AX-15349252,Affx-28378583,rs78996076,6:27675124,A,C,rs78996076:15-39	24	100.0	15	39	24	rs78996076
chrX	130458063	130458087	seq_a,AX-15349252,Affx-28378583,rs78996076,6:27675124,A,C,rs78996076:7-31	24	100.0	7	31	24	rs78996076
chrX	17713043	17713066	seq_a,AX-15349252,Affx-28378583,rs78996076,6:27675124,A,C,rs78996076:10-33	23	100.0	10	33	23	rs78996076
chrX	33150938	33150963	seq_a,AX-15349252,Affx-28378583,rs78996076,6:27675124,A,C,rs78996076:5-30	23	96.0	5	30	25	rs78996076
chrX	104338893	104338920	seq_a,AX-15349252,Affx-28378583,rs78996076,6:27675124,A,C,rs78996076:10-39	26	85.2	10	39	29	rs78996076
chrX	26001379	26001422	seq_b,AX-15349252,Affx-28378583,rs78996076,6:27675124,A,C,rs78996076:4-38	31	97.1	4	38	34	rs78996076
chrX	67286553	67286583	seq_b,AX-15349252,Affx-28378583,rs78996076,6:27675124,A,C,rs78996076:5-35	26	93.4	5	35	30	rs78996076
chrX	46854308	46854335	seq_b,AX-15349252,Affx-28378583,rs78996076,6:27675124,A,C,rs78996076:7-34	25	96.3	7	34	27	rs78996076
chrX	49891236	49891261	seq_b,AX-15349252,Affx-28378583,rs78996076,6:27675124,A,C,rs78996076:10-35	25	100.0	10	35	25	rs78996076
chrX	106914253	106914280	seq_b,AX-15349252,Affx-28378583,rs78996076,6:27675124,A,C,rs78996076:4-31	25	96.3	4	31	27	rs78996076
chrX	67276560	67276586	seq_b,AX-15349252,Affx-28378583,rs78996076,6:27675124,A,C,rs78996076:9-35	24	96.2	9	35	26	rs78996076
chrX	41735526	41735549	seq_b,AX-15349252,Affx-28378583,rs78996076,6:27675124,A,C,rs78996076:12-35	23	100.0	12	35	23	rs78996076
chrX	142088073	142088096	seq_b,AX-15349252,Affx-28378583,rs78996076,6:27675124,A,C,rs78996076:16-39	23	100.0	16	39	23	rs78996076
chrX	17677932	17677954	seq_b,AX-15349252,Affx-28378583,rs78996076,6:27675124,A,C,rs78996076:9-31	22	100.0	9	31	22	rs78996076
chrX	50405665	50405689	seq_b,AX-15349252,Affx-28378583,rs78996076,6:27675124,A,C,rs78996076:11-35	22	95.9	11	35	24	rs78996076
chrX	77325363	77325385	seq_b,AX-15349252,Affx-28378583,rs78996076,6:27675124,A,C,rs78996076:9-31	22	100.0	9	31	22	rs78996076
chrX	119502385	119502407	seq_b,AX-15349252,Affx-28378583,rs78996076,6:27675124,A,C,rs78996076:9-31	22	100.0	9	31	22	rs78996076
chrX	114579008	114579030	seq_b,AX-15349252,Affx-28378583,rs78996076,6:27675124,A,C,rs78996076:9-31	22	100.0	9	31	22	rs78996076
chrX	128633409	128633430	seq_b,AX-15349252,Affx-28378583,rs78996076,6:27675124,A,C,rs78996076:9-30	21	100.0	9	30	21	rs78996076
chrX	68860753	68860774	seq_b,AX-15349252,Affx-28378583,rs78996076,6:27675124,A,C,rs78996076:10-31	21	100.0	10	31	21	rs78996076
chrX	139267940	139267960	seq_b,AX-15349252,Affx-28378583,rs78996076,6:27675124,A,C,rs78996076:11-31	20	100.0	11	31	20	rs78996076
chrY	16393679	16393699	seq_b,AX-15349252,Affx-28378583,rs78996076,6:27675124,A,C,rs78996076:9-29	20	100.0	9	29	20	rs78996076
chrX	23396751	23416096	seq_b,AX-15349252,Affx-28378583,rs78996076,6:27675124,A,C,rs78996076:10-71	43	95.9	10	71	61	rs78996076
chrX	11416258	11416284	seq_b,AX-15349252,Affx-28378583,rs78996076,6:27675124,A,C,rs78996076:9-35	26	100.0	9	35	26	rs78996076
chrX	130458063	130458087	seq_b,AX-15349252,Affx-28378583,rs78996076,6:27675124,A,C,rs78996076:7-31	24	100.0	7	31	24	rs78996076
chrX	17713043	17713066	seq_b,AX-15349252,Affx-28378583,rs78996076,6:27675124,A,C,rs78996076:10-33	23	100.0	10	33	23	rs78996076
chrX	33150938	33150963	seq_b,AX-15349252,Affx-28378583,rs78996076,6:27675124,A,C,rs78996076:5-30	23	96.0	5	30	25	rs78996076
chrX	23757441	23757463	seq_b,AX-15349252,Affx-28378583,rs78996076,6:27675124,A,C,rs78996076:9-31	22	100.0	9	31	22	rs78996076
chrX	24597040	24597062	seq_b,AX-15349252,Affx-28378583,rs78996076,6:27675124,A,C,rs78996076:9-31	22	100.0	9	31	22	rs78996076
chrX	25025939	25025961	seq_b,AX-15349252,Affx-28378583,rs78996076,6:27675124,A,C,rs78996076:9-31	22	100.0	9	31	22	rs78996076
chrX	30574981	30575003	seq_b,AX-15349252,Affx-28378583,rs78996076,6:27675124,A,C,rs78996076:9-31	22	100.0	9	31	22	rs78996076
chrX	152052297	152052319	seq_b,AX-15349252,Affx-28378583,rs78996076,6:27675124,A,C,rs78996076:9-31	22	100.0	9	31	22	rs78996076
chrX	112375600	112375622	seq_b,AX-15349252,Affx-28378583,rs78996076,6:27675124,A,C,rs78996076:9-31	22	100.0	9	31	22	rs78996076
chrX	112198678	112198703	seq_b,AX-15349252,Affx-28378583,rs78996076,6:27675124,A,C,rs78996076:9-37	24	80.0	9	37	28	rs78996076
chrX	109282315	109282336	seq_b,AX-15349252,Affx-28378583,rs78996076,6:27675124,A,C,rs78996076:9-30	21	100.0	9	30	21	rs78996076
chrX	134827032	134827052	seq_b,AX-15349252,Affx-28378583,rs78996076,6:27675124,A,C,rs78996076:15-35	20	100.0	15	35	20	rs78996076
chrX	53719357	53719377	seq_b,AX-15349252,Affx-28378583,rs78996076,6:27675124,A,C,rs78996076:10-30	20	100.0	10	30	20	rs78996076
chrX	7577241	7577264	seq_b,AX-15349252,Affx-28378583,rs78996076,6:27675124,A,C,rs78996076:9-33	22	87.0	9	33	24	rs78996076
chrX	28553427	28553447	seq_a,AX-15349352,Affx-28379484,rs6901437,6:27742186,A,G,rs6901437:44-64	20	100.0	44	64	20	rs6901437
chrX	19085222	19085260	seq_a,AX-15349362,Affx-28379613,rs2179095,6:27750858,T,C,rs2179095:1-37	33	97.3	1	37	36	rs2179095
chrX	122955823	122955848	seq_a,AX-15349362,Affx-28379613,rs2179095,6:27750858,T,C,rs2179095:9-34	23	96.0	9	34	25	rs2179095
chrX	134406743	134406765	seq_a,AX-15349362,Affx-28379613,rs2179095,6:27750858,T,C,rs2179095:7-29	22	100.0	7	29	22	rs2179095
chrX	45203297	45203319	seq_a,AX-15349362,Affx-28379613,rs2179095,6:27750858,T,C,rs2179095:7-29	22	100.0	7	29	22	rs2179095
chrY	6655039	6655069	seq_a,AX-15349362,Affx-28379613,rs2179095,6:27750858,T,C,rs2179095:7-37	28	96.7	7	37	30	rs2179095
chrY	5802736	5802766	seq_a,AX-15349362,Affx-28379613,rs2179095,6:27750858,T,C,rs2179095:7-37	28	96.7	7	37	30	rs2179095
chrY	22887185	22887215	seq_a,AX-15349362,Affx-28379613,rs2179095,6:27750858,T,C,rs2179095:7-37	26	93.4	7	37	30	rs2179095
chrX	75607831	75607867	seq_a,AX-15349362,Affx-28379613,rs2179095,6:27750858,T,C,rs2179095:1-37	32	94.5	1	37	36	rs2179095
chrX	18811040	18811068	seq_a,AX-15349362,Affx-28379613,rs2179095,6:27750858,T,C,rs2179095:1-29	28	100.0	1	29	28	rs2179095
chrX	120266808	120266838	seq_a,AX-15349362,Affx-28379613,rs2179095,6:27750858,T,C,rs2179095:7-37	28	96.7	7	37	30	rs2179095
chrX	92073052	92073082	seq_a,AX-15349362,Affx-28379613,rs2179095,6:27750858,T,C,rs2179095:7-37	28	96.7	7	37	30	rs2179095
chrX	31029028	31029058	seq_a,AX-15349362,Affx-28379613,rs2179095,6:27750858,T,C,rs2179095:7-37	28	96.7	7	37	30	rs2179095
chrX	67681279	67681306	seq_a,AX-15349362,Affx-28379613,rs2179095,6:27750858,T,C,rs2179095:7-34	25	96.3	7	34	27	rs2179095
chrX	40676894	40676923	seq_a,AX-15349362,Affx-28379613,rs2179095,6:27750858,T,C,rs2179095:7-37	26	86.3	7	37	30	rs2179095
chrX	6745501	6745530	seq_a,AX-15349362,Affx-28379613,rs2179095,6:27750858,T,C,rs2179095:7-37	26	89.3	7	37	30	rs2179095
chrX	123273172	123273194	seq_a,AX-15349362,Affx-28379613,rs2179095,6:27750858,T,C,rs2179095:4-26	22	100.0	4	26	22	rs2179095
chrY	18310558	18310578	seq_b,AX-15349362,Affx-28379613,rs2179095,6:27750858,T,C,rs2179095:28-48	20	100.0	28	48	20	rs2179095
chrX	19085222	19085258	seq_b,AX-15349362,Affx-28379613,rs2179095,6:27750858,T,C,rs2179095:1-35	31	97.1	1	35	34	rs2179095
chrX	122955823	122955848	seq_b,AX-15349362,Affx-28379613,rs2179095,6:27750858,T,C,rs2179095:9-34	23	96.0	9	34	25	rs2179095
chrX	134406743	134406765	seq_b,AX-15349362,Affx-28379613,rs2179095,6:27750858,T,C,rs2179095:7-29	22	100.0	7	29	22	rs2179095
chrX	45203297	45203319	seq_b,AX-15349362,Affx-28379613,rs2179095,6:27750858,T,C,rs2179095:7-29	22	100.0	7	29	22	rs2179095
chrY	6655041	6655069	seq_b,AX-15349362,Affx-28379613,rs2179095,6:27750858,T,C,rs2179095:7-35	26	96.5	7	35	28	rs2179095
chrY	5802738	5802766	seq_b,AX-15349362,Affx-28379613,rs2179095,6:27750858,T,C,rs2179095:7-35	26	96.5	7	35	28	rs2179095
chrX	75607833	75607867	seq_b,AX-15349362,Affx-28379613,rs2179095,6:27750858,T,C,rs2179095:1-35	30	94.2	1	35	34	rs2179095
chrX	18811040	18811068	seq_b,AX-15349362,Affx-28379613,rs2179095,6:27750858,T,C,rs2179095:1-29	28	100.0	1	29	28	rs2179095
chrX	120266810	120266838	seq_b,AX-15349362,Affx-28379613,rs2179095,6:27750858,T,C,rs2179095:7-35	26	96.5	7	35	28	rs2179095
chrX	92073054	92073082	seq_b,AX-15349362,Affx-28379613,rs2179095,6:27750858,T,C,rs2179095:7-35	26	96.5	7	35	28	rs2179095
chrX	31029030	31029058	seq_b,AX-15349362,Affx-28379613,rs2179095,6:27750858,T,C,rs2179095:7-35	26	96.5	7	35	28	rs2179095
chrX	67681279	67681306	seq_b,AX-15349362,Affx-28379613,rs2179095,6:27750858,T,C,rs2179095:7-34	25	96.3	7	34	27	rs2179095
chrX	123273172	123273194	seq_b,AX-15349362,Affx-28379613,rs2179095,6:27750858,T,C,rs2179095:4-26	22	100.0	4	26	22	rs2179095
chrX	6745503	6745530	seq_b,AX-15349362,Affx-28379613,rs2179095,6:27750858,T,C,rs2179095:7-35	24	88.5	7	35	28	rs2179095
chrX	45065847	45065871	seq_a,AX-15349393,Affx-28379805,rs9295749,6:27767395,T,C,rs9295749:43-66	22	100.0	43	66	23	rs9295749
chrX	45065847	45065871	seq_b,AX-15349393,Affx-28379805,rs9295749,6:27767395,T,C,rs9295749:43-66	22	100.0	43	66	23	rs9295749
chrX	52966656	52966676	seq_a,AX-15349437,Affx-28380393,rs200995,6:27813694,T,C,rs200995:32-52	20	100.0	32	52	20	rs200995
chrX	124969354	124969856	seq_a,AX-15349437,Affx-28380393,rs200995,6:27813694,T,C,rs200995:0-31	28	96.8	0	31	31	rs200995
chrX	52947541	52947561	seq_a,AX-15349437,Affx-28380393,rs200995,6:27813694,T,C,rs200995:32-52	20	100.0	32	52	20	rs200995
chrX	124969354	124969856	seq_b,AX-15349437,Affx-28380393,rs200995,6:27813694,T,C,rs200995:0-31	28	96.8	0	31	31	rs200995
chrX	26594590	26594696	seq_a,AX-15349445,Affx-28380469,rs77105095,6:27821816,A,G,rs77105095:0-25	24	100.0	0	25	25	rs77105095
chrX	26594590	26594696	seq_b,AX-15349445,Affx-28380469,rs77105095,6:27821816,A,G,rs77105095:0-25	24	100.0	0	25	25	rs77105095
chrX	52978594	52978634	seq_a,AX-15349666,Affx-28382163,rs62401423,6:27964529,A,G,rs62401423:31-71	32	90.0	31	71	40	rs62401423
chrX	148472397	148472425	seq_a,AX-15349666,Affx-28382163,rs62401423,6:27964529,A,G,rs62401423:32-60	26	96.5	32	60	28	rs62401423
chrX	20408269	20408296	seq_a,AX-15349666,Affx-28382163,rs62401423,6:27964529,A,G,rs62401423:32-59	25	96.3	32	59	27	rs62401423
chrX	99389155	99389177	seq_a,AX-15349666,Affx-28382163,rs62401423,6:27964529,A,G,rs62401423:37-59	22	100.0	37	59	22	rs62401423
chrX	153164841	153164861	seq_a,AX-15349666,Affx-28382163,rs62401423,6:27964529,A,G,rs62401423:32-52	20	100.0	32	52	20	rs62401423
chrX	138337285	138337313	seq_a,AX-15349666,Affx-28382163,rs62401423,6:27964529,A,G,rs62401423:32-60	26	96.5	32	60	28	rs62401423
chrX	24117087	24117107	seq_a,AX-15349666,Affx-28382163,rs62401423,6:27964529,A,G,rs62401423:43-63	20	100.0	43	63	20	rs62401423
chrX	52978600	52978634	seq_b,AX-15349666,Affx-28382163,rs62401423,6:27964529,A,G,rs62401423:37-71	28	91.2	37	71	34	rs62401423
chrX	99389150	99389177	seq_b,AX-15349666,Affx-28382163,rs62401423,6:27964529,A,G,rs62401423:32-59	25	96.3	32	59	27	rs62401423
chrX	148472402	148472425	seq_b,AX-15349666,Affx-28382163,rs62401423,6:27964529,A,G,rs62401423:37-60	23	100.0	37	60	23	rs62401423
chrX	138337285	138337308	seq_b,AX-15349666,Affx-28382163,rs62401423,6:27964529,A,G,rs62401423:37-60	23	100.0	37	60	23	rs62401423
chrX	129429073	129429093	seq_b,AX-15349666,Affx-28382163,rs62401423,6:27964529,A,G,rs62401423:30-50	20	100.0	30	50	20	rs62401423
chrX	24117087	24117107	seq_b,AX-15349666,Affx-28382163,rs62401423,6:27964529,A,G,rs62401423:43-63	20	100.0	43	63	20	rs62401423
chrX	113736013	113736046	seq_a,AX-15349702,Affx-28382356,rs9461427,6:27985889,A,G,rs9461427:37-70	33	100.0	37	70	33	rs9461427
chrX	93310090	93310370	seq_a,AX-15349702,Affx-28382356,rs9461427,6:27985889,A,G,rs9461427:37-71	31	97.1	37	71	34	rs9461427
chrY	19436075	19436111	seq_b,AX-15349702,Affx-28382356,rs9461427,6:27985889,A,G,rs9461427:29-65	30	97.0	29	65	36	rs9461427
chrY	1725307	1725332	seq_b,AX-15349702,Affx-28382356,rs9461427,6:27985889,A,G,rs9461427:16-46	24	76.0	16	46	30	rs9461427
chrX	28279147	28279190	seq_b,AX-15349702,Affx-28382356,rs9461427,6:27985889,A,G,rs9461427:18-64	38	85.8	18	64	46	rs9461427
chrX	113736013	113736046	seq_b,AX-15349702,Affx-28382356,rs9461427,6:27985889,A,G,rs9461427:37-70	33	100.0	37	70	33	rs9461427
chrX	103915859	103915895	seq_b,AX-15349702,Affx-28382356,rs9461427,6:27985889,A,G,rs9461427:28-64	32	94.5	28	64	36	rs9461427
chrX	152777198	152777299	seq_b,AX-15349702,Affx-28382356,rs9461427,6:27985889,A,G,rs9461427:19-66	40	97.8	19	66	47	rs9461427
chrX	29823505	29823548	seq_b,AX-15349702,Affx-28382356,rs9461427,6:27985889,A,G,rs9461427:27-68	34	97.3	27	68	41	rs9461427
chrX	21036660	21036694	seq_b,AX-15349702,Affx-28382356,rs9461427,6:27985889,A,G,rs9461427:29-69	33	79.5	29	69	40	rs9461427
chrX	67910960	67910997	seq_b,AX-15349702,Affx-28382356,rs9461427,6:27985889,A,G,rs9461427:29-64	30	94.3	29	64	35	rs9461427
chrX	117470865	117470899	seq_b,AX-15349702,Affx-28382356,rs9461427,6:27985889,A,G,rs9461427:32-68	31	85.3	32	68	36	rs9461427
chrX	93310090	93310119	seq_b,AX-15349702,Affx-28382356,rs9461427,6:27985889,A,G,rs9461427:37-66	27	96.6	37	66	29	rs9461427
chrX	70990477	70990512	seq_b,AX-15349702,Affx-28382356,rs9461427,6:27985889,A,G,rs9461427:17-51	28	96.7	17	51	34	rs9461427
chrX	84857585	84857607	seq_b,AX-15349702,Affx-28382356,rs9461427,6:27985889,A,G,rs9461427:28-50	22	100.0	28	50	22	rs9461427
chrX	11427026	11427060	seq_b,AX-15349702,Affx-28382356,rs9461427,6:27985889,A,G,rs9461427:18-49	25	96.3	18	49	31	rs9461427
chrX	114754255	114754276	seq_b,AX-15349702,Affx-28382356,rs9461427,6:27985889,A,G,rs9461427:29-50	21	100.0	29	50	21	rs9461427
chrX	109505549	109505583	seq_b,AX-15349702,Affx-28382356,rs9461427,6:27985889,A,G,rs9461427:20-47	24	96.2	20	47	27	rs9461427
chrX	111428870	111428890	seq_b,AX-15349702,Affx-28382356,rs9461427,6:27985889,A,G,rs9461427:29-49	20	100.0	29	49	20	rs9461427
chrX	1775307	1775332	seq_b,AX-15349702,Affx-28382356,rs9461427,6:27985889,A,G,rs9461427:16-46	24	76.0	16	46	30	rs9461427
chrY	10007220	10007271	seq_b,AX-15349702,Affx-28382356,rs9461427,6:27985889,A,G,rs9461427:29-66	33	97.3	29	66	37	rs9461427
chrX	145340936	145340991	seq_b,AX-15349702,Affx-28382356,rs9461427,6:27985889,A,G,rs9461427:29-68	35	97.4	29	68	39	rs9461427
chrX	111547535	111547574	seq_b,AX-15349702,Affx-28382356,rs9461427,6:27985889,A,G,rs9461427:36-65	28	100.0	36	65	29	rs9461427
chrX	54898063	54898104	seq_b,AX-15349702,Affx-28382356,rs9461427,6:27985889,A,G,rs9461427:18-52	28	96.7	18	52	34	rs9461427
chrX	95351901	95351921	seq_b,AX-15349702,Affx-28382356,rs9461427,6:27985889,A,G,rs9461427:29-49	20	100.0	29	49	20	rs9461427
chrX	130859282	130859382	seq_a,AX-15349834,Affx-28383264,rs114543248,6:28051264,A,G,rs114543248:23-71	41	93.8	23	71	48	rs114543248
chrY	28442320	28442342	seq_b,AX-15349834,Affx-28383264,rs114543248,6:28051264,A,G,rs114543248:21-43	20	95.5	21	43	22	rs114543248
chrX	118991013	118991074	seq_b,AX-15349834,Affx-28383264,rs114543248,6:28051264,A,G,rs114543248:8-71	43	81.4	8	71	63	rs114543248
chrY	14581095	14581133	seq_b,AX-15349834,Affx-28383264,rs114543248,6:28051264,A,G,rs114543248:21-60	33	86.9	21	60	39	rs114543248
chrX	102313752	102313772	seq_b,AX-15349857,Affx-28383354,rs28366687,6:28059766,T,C,rs28366687:25-45	20	100.0	25	45	20	rs28366687
chrX	47307920	47307947	seq_a,AX-15349873,Affx-28383418,rs62401434,6:28065038,A,G,rs62401434:6-31	24	100.0	6	31	25	rs62401434
chrX	47307920	47307947	seq_b,AX-15349873,Affx-28383418,rs62401434,6:28065038,A,G,rs62401434:6-31	24	100.0	6	31	25	rs62401434
chrX	46789688	46789708	seq_a,AX-15349889,Affx-28383525,rs6932109,6:28078303,A,G,rs6932109:4-24	20	100.0	4	24	20	rs6932109
chrX	46789688	46789708	seq_b,AX-15349889,Affx-28383525,rs6932109,6:28078303,A,G,rs6932109:4-24	20	100.0	4	24	20	rs6932109
chrX	135869999	135870027	seq_b,AX-15349924,Affx-28383705,rs7747772,6:28090662,T,C,rs7747772:25-54	25	88.9	25	54	29	rs7747772
chrX	123882763	123882795	seq_a,AX-15349932,Affx-28383730,rs73398516,6:28092795,T,C,rs73398516:28-67	27	74.2	28	67	39	rs73398516
chrX	123882763	123882795	seq_b,AX-15349932,Affx-28383730,rs73398516,6:28092795,T,C,rs73398516:28-67	29	77.5	28	67	39	rs73398516
chrX	75691009	75691036	seq_a,AX-15349973,Affx-28383922,rs79718538,6:28110272,A,C,rs79718538:0-25	24	100.0	0	25	25	rs79718538
chrX	68954330	68954354	seq_a,AX-15349973,Affx-28383922,rs79718538,6:28110272,A,C,rs79718538:10-34	22	95.9	10	34	24	rs79718538
chrX	75691009	75691036	seq_b,AX-15349973,Affx-28383922,rs79718538,6:28110272,A,C,rs79718538:0-25	24	100.0	0	25	25	rs79718538
chrX	68954330	68954354	seq_b,AX-15349973,Affx-28383922,rs79718538,6:28110272,A,C,rs79718538:10-34	22	95.9	10	34	24	rs79718538
chrX	69869367	69869401	seq_a,AX-15349982,Affx-28383972,rs4711165,6:28115184,T,G,rs4711165:37-71	30	94.2	37	71	34	rs4711165
chrX	14510800	14510832	seq_a,AX-15349982,Affx-28383972,rs4711165,6:28115184,T,G,rs4711165:36-68	28	93.8	36	68	32	rs4711165
chrX	105824419	105824447	seq_a,AX-15349982,Affx-28383972,rs4711165,6:28115184,T,G,rs4711165:36-64	26	96.5	36	64	28	rs4711165
chrX	46554099	46554130	seq_a,AX-15349982,Affx-28383972,rs4711165,6:28115184,T,G,rs4711165:36-68	28	87.1	36	68	32	rs4711165
chrX	144431483	144431604	seq_a,AX-15349982,Affx-28383972,rs4711165,6:28115184,T,G,rs4711165:14-68	35	94.9	14	68	54	rs4711165
chrX	80044061	80044089	seq_a,AX-15349982,Affx-28383972,rs4711165,6:28115184,T,G,rs4711165:40-68	24	92.9	40	68	28	rs4711165
chrX	16925880	16925907	seq_a,AX-15349982,Affx-28383972,rs4711165,6:28115184,T,G,rs4711165:45-71	25	100.0	45	71	26	rs4711165
chrX	79601890	79601921	seq_a,AX-15349982,Affx-28383972,rs4711165,6:28115184,T,G,rs4711165:37-68	29	96.8	37	68	31	rs4711165
chrX	107336850	107336882	seq_a,AX-15349982,Affx-28383972,rs4711165,6:28115184,T,G,rs4711165:36-68	28	93.8	36	68	32	rs4711165
chrX	25287720	25287747	seq_a,AX-15349982,Affx-28383972,rs4711165,6:28115184,T,G,rs4711165:36-63	25	96.3	36	63	27	rs4711165
chrX	41228742	41229085	seq_a,AX-15349982,Affx-28383972,rs4711165,6:28115184,T,G,rs4711165:36-68	29	96.8	36	68	32	rs4711165
chrX	90521960	90521980	seq_a,AX-15349982,Affx-28383972,rs4711165,6:28115184,T,G,rs4711165:36-56	20	100.0	36	56	20	rs4711165
chrX	25378126	25378148	seq_a,AX-15349982,Affx-28383972,rs4711165,6:28115184,T,G,rs4711165:49-71	20	95.5	49	71	22	rs4711165
chrX	14510790	14510832	seq_b,AX-15349982,Affx-28383972,rs4711165,6:28115184,T,G,rs4711165:26-68	32	88.1	26	68	42	rs4711165
chrX	69869367	69869401	seq_b,AX-15349982,Affx-28383972,rs4711165,6:28115184,T,G,rs4711165:37-71	30	94.2	37	71	34	rs4711165
chrX	46554097	46554130	seq_b,AX-15349982,Affx-28383972,rs4711165,6:28115184,T,G,rs4711165:34-68	30	87.9	34	68	34	rs4711165
chrX	105824417	105824447	seq_b,AX-15349982,Affx-28383972,rs4711165,6:28115184,T,G,rs4711165:34-64	28	96.7	34	64	30	rs4711165
chrX	118729019	118729048	seq_b,AX-15349982,Affx-28383972,rs4711165,6:28115184,T,G,rs4711165:35-64	25	93.2	35	64	29	rs4711165
chrX	80044061	80044089	seq_b,AX-15349982,Affx-28383972,rs4711165,6:28115184,T,G,rs4711165:40-68	24	92.9	40	68	28	rs4711165
chrX	16925880	16925907	seq_b,AX-15349982,Affx-28383972,rs4711165,6:28115184,T,G,rs4711165:45-71	25	100.0	45	71	26	rs4711165
chrX	46500395	46500423	seq_b,AX-15349982,Affx-28383972,rs4711165,6:28115184,T,G,rs4711165:35-64	25	88.9	35	64	29	rs4711165
chrX	144431483	144431604	seq_b,AX-15349982,Affx-28383972,rs4711165,6:28115184,T,G,rs4711165:14-68	30	96.9	14	68	54	rs4711165
chrX	135869661	135869681	seq_b,AX-15349982,Affx-28383972,rs4711165,6:28115184,T,G,rs4711165:35-55	20	100.0	35	55	20	rs4711165
chrX	107336850	107336884	seq_b,AX-15349982,Affx-28383972,rs4711165,6:28115184,T,G,rs4711165:34-68	30	94.2	34	68	34	rs4711165
chrX	79601890	79601921	seq_b,AX-15349982,Affx-28383972,rs4711165,6:28115184,T,G,rs4711165:37-68	29	96.8	37	68	31	rs4711165
chrX	25287720	25287749	seq_b,AX-15349982,Affx-28383972,rs4711165,6:28115184,T,G,rs4711165:34-63	27	96.6	34	63	29	rs4711165
chrX	41228742	41229086	seq_b,AX-15349982,Affx-28383972,rs4711165,6:28115184,T,G,rs4711165:35-68	30	96.9	35	68	33	rs4711165
chrX	90521960	90521981	seq_b,AX-15349982,Affx-28383972,rs4711165,6:28115184,T,G,rs4711165:35-56	21	100.0	35	56	21	rs4711165
chrX	25378126	25378148	seq_b,AX-15349982,Affx-28383972,rs4711165,6:28115184,T,G,rs4711165:49-71	20	95.5	49	71	22	rs4711165
chrY	18096480	18096535	seq_a,AX-15350009,Affx-28384081,rs1150666,6:28123928,T,C,rs1150666:32-65	32	100.0	32	65	33	rs1150666
chrY	16482205	16482231	seq_a,AX-15350009,Affx-28384081,rs1150666,6:28123928,T,C,rs1150666:39-65	24	96.2	39	65	26	rs1150666
chrX	2763053	2763090	seq_a,AX-15350009,Affx-28384081,rs1150666,6:28123928,T,C,rs1150666:34-61	26	100.0	34	61	27	rs1150666
chrX	53565649	53565669	seq_a,AX-15350009,Affx-28384081,rs1150666,6:28123928,T,C,rs1150666:51-71	20	100.0	51	71	20	rs1150666
chrX	46707179	46707221	seq_a,AX-15350009,Affx-28384081,rs1150666,6:28123928,T,C,rs1150666:37-71	31	97.1	37	71	34	rs1150666
chrX	32498529	32498574	seq_a,AX-15350009,Affx-28384081,rs1150666,6:28123928,T,C,rs1150666:32-65	28	93.8	32	65	33	rs1150666
chrY	16482194	16482231	seq_b,AX-15350009,Affx-28384081,rs1150666,6:28123928,T,C,rs1150666:32-65	30	97.0	32	65	33	rs1150666
chrY	18096332	18096387	seq_b,AX-15350009,Affx-28384081,rs1150666,6:28123928,T,C,rs1150666:34-65	30	100.0	34	65	31	rs1150666
chrX	105586899	105586930	seq_b,AX-15350009,Affx-28384081,rs1150666,6:28123928,T,C,rs1150666:34-71	25	72.5	34	71	37	rs1150666
chrX	7912320	7912434	seq_b,AX-15350009,Affx-28384081,rs1150666,6:28123928,T,C,rs1150666:30-67	27	96.6	30	67	37	rs1150666
chrX	53565649	53565669	seq_b,AX-15350009,Affx-28384081,rs1150666,6:28123928,T,C,rs1150666:51-71	20	100.0	51	71	20	rs1150666
chrX	46707179	46707221	seq_b,AX-15350009,Affx-28384081,rs1150666,6:28123928,T,C,rs1150666:37-71	31	97.1	37	71	34	rs1150666
chrX	32498529	32498570	seq_b,AX-15350009,Affx-28384081,rs1150666,6:28123928,T,C,rs1150666:37-65	25	96.5	37	65	28	rs1150666
chrX	143055685	143055727	seq_a,AX-15350011,Affx-28384093,rs6928131,6:28125449,C,G,rs6928131:25-59	26	96.5	25	59	34	rs6928131
chrX	143055685	143055727	seq_b,AX-15350011,Affx-28384093,rs6928131,6:28125449,C,G,rs6928131:25-59	26	96.5	25	59	34	rs6928131
chrY	14493030	14493073	seq_a,AX-15350033,Affx-28384219,rs73400515,6:28134047,A,G,rs73400515:0-43	34	90.5	0	43	43	rs73400515
chrY	21029199	21029222	seq_a,AX-15350033,Affx-28384219,rs73400515,6:28134047,A,G,rs73400515:0-23	23	100.0	0	23	23	rs73400515
chrX	135089278	135089306	seq_a,AX-15350033,Affx-28384219,rs73400515,6:28134047,A,G,rs73400515:8-36	25	96.3	8	36	28	rs73400515
chrX	8150939	8150980	seq_a,AX-15350033,Affx-28384219,rs73400515,6:28134047,A,G,rs73400515:0-41	35	92.7	0	41	41	rs73400515
chrX	150093113	150093141	seq_a,AX-15350033,Affx-28384219,rs73400515,6:28134047,A,G,rs73400515:0-28	22	89.3	0	28	28	rs73400515
chrX	70387939	70387967	seq_a,AX-15350033,Affx-28384219,rs73400515,6:28134047,A,G,rs73400515:0-28	22	89.3	0	28	28	rs73400515
chrY	3747401	3747436	seq_b,AX-15350033,Affx-28384219,rs73400515,6:28134047,A,G,rs73400515:8-43	30	94.2	8	43	35	rs73400515
chrY	21029199	21029222	seq_b,AX-15350033,Affx-28384219,rs73400515,6:28134047,A,G,rs73400515:0-23	23	100.0	0	23	23	rs73400515
chrX	89557622	89557657	seq_b,AX-15350033,Affx-28384219,rs73400515,6:28134047,A,G,rs73400515:8-43	30	94.2	8	43	35	rs73400515
chrX	7056531	7056696	seq_b,AX-15350033,Affx-28384219,rs73400515,6:28134047,A,G,rs73400515:8-38	29	100.0	8	38	30	rs73400515
chrX	25263805	25263832	seq_b,AX-15350033,Affx-28384219,rs73400515,6:28134047,A,G,rs73400515:15-43	24	85.2	15	43	28	rs73400515
chrY	1049643	1049686	seq_b,AX-15350033,Affx-28384219,rs73400515,6:28134047,A,G,rs73400515:0-43	33	88.4	0	43	43	rs73400515
chrY	987278	987321	seq_b,AX-15350033,Affx-28384219,rs73400515,6:28134047,A,G,rs73400515:0-43	33	88.4	0	43	43	rs73400515
chrX	8150939	8150980	seq_b,AX-15350033,Affx-28384219,rs73400515,6:28134047,A,G,rs73400515:0-41	33	90.3	0	41	41	rs73400515
chrX	1099643	1099686	seq_b,AX-15350033,Affx-28384219,rs73400515,6:28134047,A,G,rs73400515:0-43	33	88.4	0	43	43	rs73400515
chrX	1037278	1037321	seq_b,AX-15350033,Affx-28384219,rs73400515,6:28134047,A,G,rs73400515:0-43	33	88.4	0	43	43	rs73400515
chrX	150093113	150093141	seq_b,AX-15350033,Affx-28384219,rs73400515,6:28134047,A,G,rs73400515:0-28	22	89.3	0	28	28	rs73400515
chrX	70387939	70387967	seq_b,AX-15350033,Affx-28384219,rs73400515,6:28134047,A,G,rs73400515:0-28	22	89.3	0	28	28	rs73400515
chrX	73607860	73607887	seq_b,AX-15350033,Affx-28384219,rs73400515,6:28134047,A,G,rs73400515:16-43	21	88.9	16	43	27	rs73400515
chrX	113409800	113409828	seq_a,AX-15350044,Affx-28384261,rs4713152,6:28137454,A,G,rs4713152:6-33	24	96.2	6	33	27	rs4713152
chrX	113409800	113409828	seq_b,AX-15350044,Affx-28384261,rs4713152,6:28137454,A,G,rs4713152:6-33	24	96.2	6	33	27	rs4713152
chrX	18621578	18621601	seq_a,AX-15350075,Affx-28384503,rs16893761,6:28157285,A,G,rs16893761:36-60	22	87.0	36	60	24	rs16893761
chrX	18621578	18621601	seq_b,AX-15350075,Affx-28384503,rs16893761,6:28157285,A,G,rs16893761:36-60	22	87.0	36	60	24	rs16893761
chrY	1748568	1748602	seq_a,AX-15350092,Affx-28384627,rs1233704,6:28166923,T,C,rs1233704:0-53	28	67.8	0	53	53	rs1233704
chrX	1798568	1798602	seq_a,AX-15350092,Affx-28384627,rs1233704,6:28166923,T,C,rs1233704:0-53	28	67.8	0	53	53	rs1233704
chrX	146956999	146957025	seq_a,AX-15350092,Affx-28384627,rs1233704,6:28166923,T,C,rs1233704:20-52	25	73.1	20	52	32	rs1233704
chrX	30633609	30633681	seq_a,AX-15350097,Affx-28384644,rs1233702,6:28167890,C,G,rs1233702:0-69	50	87.0	0	69	69	rs1233702
chrX	30633609	30633681	seq_b,AX-15350097,Affx-28384644,rs1233702,6:28167890,C,G,rs1233702:0-69	50	87.0	0	69	69	rs1233702
chrX	71578363	71578407	seq_a,AX-15350099,Affx-28384646,rs1150691,6:28168033,A,G,rs1150691:0-44	34	88.7	0	44	44	rs1150691
chrX	93279729	93279753	seq_a,AX-15350099,Affx-28384646,rs1150691,6:28168033,A,G,rs1150691:45-69	22	95.9	45	69	24	rs1150691
chrX	125703030	125703053	seq_a,AX-15350099,Affx-28384646,rs1150691,6:28168033,A,G,rs1150691:46-69	21	95.7	46	69	23	rs1150691
chrX	106379085	106379154	seq_a,AX-15350099,Affx-28384646,rs1150691,6:28168033,A,G,rs1150691:0-69	45	82.7	0	69	69	rs1150691
chrX	46333029	46333081	seq_a,AX-15350099,Affx-28384646,rs1150691,6:28168033,A,G,rs1150691:10-62	34	82.7	10	62	52	rs1150691
chrX	29161612	29161657	seq_a,AX-15350099,Affx-28384646,rs1150691,6:28168033,A,G,rs1150691:34-69	28	93.8	34	69	35	rs1150691
chrX	46173001	46173027	seq_a,AX-15350099,Affx-28384646,rs1150691,6:28168033,A,G,rs1150691:45-71	22	92.4	45	71	26	rs1150691
chrX	19728308	19728328	seq_a,AX-15350099,Affx-28384646,rs1150691,6:28168033,A,G,rs1150691:49-69	20	100.0	49	69	20	rs1150691
chrX	93279729	93279753	seq_b,AX-15350099,Affx-28384646,rs1150691,6:28168033,A,G,rs1150691:45-69	22	95.9	45	69	24	rs1150691
chrX	125703030	125703053	seq_b,AX-15350099,Affx-28384646,rs1150691,6:28168033,A,G,rs1150691:46-69	21	95.7	46	69	23	rs1150691
chrX	106379085	106379154	seq_b,AX-15350099,Affx-28384646,rs1150691,6:28168033,A,G,rs1150691:0-69	45	82.7	0	69	69	rs1150691
chrX	29161612	29161636	seq_b,AX-15350099,Affx-28384646,rs1150691,6:28168033,A,G,rs1150691:45-69	22	95.9	45	69	24	rs1150691
chrX	46173001	46173027	seq_b,AX-15350099,Affx-28384646,rs1150691,6:28168033,A,G,rs1150691:45-71	22	92.4	45	71	26	rs1150691
chrX	46333029	46333055	seq_b,AX-15350099,Affx-28384646,rs1150691,6:28168033,A,G,rs1150691:36-62	20	88.5	36	62	26	rs1150691
chrX	19728308	19728328	seq_b,AX-15350099,Affx-28384646,rs1150691,6:28168033,A,G,rs1150691:49-69	20	100.0	49	69	20	rs1150691
chrX	154501217	154501238	seq_a,AX-15350101,Affx-28384657,rs1233701,6:28168726,C,G,rs1233701:50-71	21	100.0	50	71	21	rs1233701
chrX	67396460	67396483	seq_a,AX-15350101,Affx-28384657,rs1233701,6:28168726,C,G,rs1233701:48-71	23	100.0	48	71	23	rs1233701
chrX	67623985	67624009	seq_a,AX-15350101,Affx-28384657,rs1233701,6:28168726,C,G,rs1233701:46-71	23	87.5	46	71	25	rs1233701
chrX	77202334	77202354	seq_a,AX-15350101,Affx-28384657,rs1233701,6:28168726,C,G,rs1233701:51-71	20	100.0	51	71	20	rs1233701
chrX	154501217	154501238	seq_b,AX-15350101,Affx-28384657,rs1233701,6:28168726,C,G,rs1233701:50-71	21	100.0	50	71	21	rs1233701
chrX	67396460	67396483	seq_b,AX-15350101,Affx-28384657,rs1233701,6:28168726,C,G,rs1233701:48-71	23	100.0	48	71	23	rs1233701
chrX	67623985	67624009	seq_b,AX-15350101,Affx-28384657,rs1233701,6:28168726,C,G,rs1233701:46-71	23	87.5	46	71	25	rs1233701
chrX	77202334	77202354	seq_b,AX-15350101,Affx-28384657,rs1233701,6:28168726,C,G,rs1233701:51-71	20	100.0	51	71	20	rs1233701
chrY	19382988	19383016	seq_a,AX-15350113,Affx-28384711,rs1237875,6:28173010,T,C,rs1237875:37-65	24	92.9	37	65	28	rs1237875
chrX	10288663	10288698	seq_a,AX-15350113,Affx-28384711,rs1237875,6:28173010,T,C,rs1237875:36-71	29	91.5	36	71	35	rs1237875
chrY	19382988	19383016	seq_b,AX-15350113,Affx-28384711,rs1237875,6:28173010,T,C,rs1237875:37-65	24	92.9	37	65	28	rs1237875
chrX	10288663	10288698	seq_b,AX-15350113,Affx-28384711,rs1237875,6:28173010,T,C,rs1237875:36-71	29	91.5	36	71	35	rs1237875
chrX	41130885	41130908	seq_a,AX-15350114,Affx-28384712,rs1233708,6:28173219,A,G,rs1233708:0-23	21	95.7	0	23	23	rs1233708
chrY	28574225	28574252	seq_a,AX-15350114,Affx-28384712,rs1233708,6:28173219,A,G,rs1233708:1-25	23	100.0	1	25	24	rs1233708
chrX	41130885	41130908	seq_b,AX-15350114,Affx-28384712,rs1233708,6:28173219,A,G,rs1233708:0-23	21	95.7	0	23	23	rs1233708
chrY	28574225	28574252	seq_b,AX-15350114,Affx-28384712,rs1233708,6:28173219,A,G,rs1233708:1-25	23	100.0	1	25	24	rs1233708
chrY	14529740	14529769	seq_b,AX-15350157,Affx-28385023,rs2299030,6:28198755,T,C,rs2299030:25-50	22	96.0	25	50	25	rs2299030
chrX	66594314	66594550	seq_a,AX-15350189,Affx-28385206,rs1150712,6:28213239,T,C,rs1150712:1-69	41	93.7	1	69	68	rs1150712
chrX	24228782	24228805	seq_a,AX-15350189,Affx-28385206,rs1150712,6:28213239,T,C,rs1150712:30-53	23	100.0	30	53	23	rs1150712
chrX	66594314	66594550	seq_b,AX-15350189,Affx-28385206,rs1150712,6:28213239,T,C,rs1150712:1-69	41	93.7	1	69	68	rs1150712
chrX	118650208	118650228	seq_a,AX-15350191,Affx-28385236,rs1233710,6:28215446,T,C,rs1233710:31-51	20	100.0	31	51	20	rs1233710
chrY	6472284	6472304	seq_a,AX-15350218,Affx-28385438,rs61127718,6:28234423,T,C,rs61127718:4-24	20	100.0	4	24	20	rs61127718
chrY	6472284	6472304	seq_b,AX-15350218,Affx-28385438,rs61127718,6:28234423,T,C,rs61127718:4-24	20	100.0	4	24	20	rs61127718
chrX	49025628	49025649	seq_a,AX-15350223,Affx-28385464,rs74589008,6:28235357,T,C,rs74589008:7-28	21	100.0	7	28	21	rs74589008
chrX	122390372	122390396	seq_a,AX-15350223,Affx-28385464,rs74589008,6:28235357,T,C,rs74589008:2-29	23	79.2	2	29	27	rs74589008
chrX	119418206	119418244	seq_a,AX-15350223,Affx-28385464,rs74589008,6:28235357,T,C,rs74589008:4-42	30	89.5	4	42	38	rs74589008
chrX	49025628	49025649	seq_b,AX-15350223,Affx-28385464,rs74589008,6:28235357,T,C,rs74589008:7-28	21	100.0	7	28	21	rs74589008
chrX	122390372	122390396	seq_b,AX-15350223,Affx-28385464,rs74589008,6:28235357,T,C,rs74589008:2-29	23	79.2	2	29	27	rs74589008
chrX	119418220	119418244	seq_b,AX-15350223,Affx-28385464,rs74589008,6:28235357,T,C,rs74589008:4-28	24	100.0	4	28	24	rs74589008
chrX	74603266	74603286	seq_a,AX-15350250,Affx-28385617,rs41269291,6:28251539,A,G,rs41269291:47-67	20	100.0	47	67	20	rs41269291
chrX	74603266	74603286	seq_b,AX-15350250,Affx-28385617,rs41269291,6:28251539,A,G,rs41269291:47-67	20	100.0	47	67	20	rs41269291
chrY	14761337	14761357	seq_a,AX-15350255,Affx-28385653,rs73385806,6:28255085,A,G,rs73385806:46-66	20	100.0	46	66	20	rs73385806
chrY	14761337	14761357	seq_b,AX-15350255,Affx-28385653,rs73385806,6:28255085,A,G,rs73385806:46-66	20	100.0	46	66	20	rs73385806
chrX	103541354	103541384	seq_a,AX-15350259,Affx-28385670,rs13211507,6:28257377,T,C,rs13211507:41-71	20	83.4	41	71	30	rs13211507
chrX	103541354	103541384	seq_b,AX-15350259,Affx-28385670,rs13211507,6:28257377,T,C,rs13211507:41-71	20	83.4	41	71	30	rs13211507
chrX	150264317	150264337	seq_b,AX-15350262,Affx-28385723,rs79093134,6:28260632,T,C,rs79093134:24-44	20	100.0	24	44	20	rs79093134
chrX	94074279	94074299	seq_b,AX-15350262,Affx-28385723,rs79093134,6:28260632,T,C,rs79093134:24-44	20	100.0	24	44	20	rs79093134
chrX	136022178	136022208	seq_b,AX-15350262,Affx-28385723,rs79093134,6:28260632,T,C,rs79093134:27-57	28	96.7	27	57	30	rs79093134
chrX	94307176	94307196	seq_b,AX-15350262,Affx-28385723,rs79093134,6:28260632,T,C,rs79093134:24-44	20	100.0	24	44	20	rs79093134
chrX	22588054	22588082	seq_a,AX-15350268,Affx-28385751,rs9461448,6:28263721,T,G,rs9461448:38-71	24	77.0	38	71	33	rs9461448
chrX	22588054	22588082	seq_b,AX-15350268,Affx-28385751,rs9461448,6:28263721,T,G,rs9461448:38-71	24	77.0	38	71	33	rs9461448
chrX	141440878	141440898	seq_b,AX-15350277,Affx-28385794,rs2142730,6:28266149,T,C,rs2142730:22-42	20	100.0	22	42	20	rs2142730
chrX	29914570	29914607	seq_a,AX-15350302,Affx-28385933,rs73742520,6:28280273,C,G,rs73742520:41-71	28	100.0	41	71	30	rs73742520
chrX	43963698	43963721	seq_a,AX-15350302,Affx-28385933,rs73742520,6:28280273,C,G,rs73742520:48-71	23	100.0	48	71	23	rs73742520
chrX	4451580	4451615	seq_a,AX-15350302,Affx-28385933,rs73742520,6:28280273,C,G,rs73742520:36-71	35	100.0	36	71	35	rs73742520
chrX	86442830	86442865	seq_a,AX-15350302,Affx-28385933,rs73742520,6:28280273,C,G,rs73742520:36-71	33	97.2	36	71	35	rs73742520
chrX	87027874	87027895	seq_a,AX-15350302,Affx-28385933,rs73742520,6:28280273,C,G,rs73742520:50-71	21	100.0	50	71	21	rs73742520
chrX	29914570	29914607	seq_b,AX-15350302,Affx-28385933,rs73742520,6:28280273,C,G,rs73742520:41-71	28	100.0	41	71	30	rs73742520
chrX	43963698	43963721	seq_b,AX-15350302,Affx-28385933,rs73742520,6:28280273,C,G,rs73742520:48-71	23	100.0	48	71	23	rs73742520
chrX	4451580	4451617	seq_b,AX-15350302,Affx-28385933,rs73742520,6:28280273,C,G,rs73742520:34-71	37	100.0	34	71	37	rs73742520
chrX	86442830	86442865	seq_b,AX-15350302,Affx-28385933,rs73742520,6:28280273,C,G,rs73742520:36-71	33	97.2	36	71	35	rs73742520
chrX	87027874	87027895	seq_b,AX-15350302,Affx-28385933,rs73742520,6:28280273,C,G,rs73742520:50-71	21	100.0	50	71	21	rs73742520
chrX	26371324	26371388	seq_a,AX-15350316,Affx-28386032,rs75386489,6:28288557,T,C,rs75386489:0-68	40	77.8	0	68	68	rs75386489
chrX	26371324	26371388	seq_b,AX-15350316,Affx-28386032,rs75386489,6:28288557,T,C,rs75386489:0-68	40	77.8	0	68	68	rs75386489
chrX	93895458	93895486	seq_a,AX-15350325,Affx-28386095,rs4711167,6:28294888,T,C,rs4711167:43-71	24	92.9	43	71	28	rs4711167
chrX	106203835	106203861	seq_a,AX-15350325,Affx-28386095,rs4711167,6:28294888,T,C,rs4711167:43-69	22	92.4	43	69	26	rs4711167
chrX	131920150	131920173	seq_a,AX-15350325,Affx-28386095,rs4711167,6:28294888,T,C,rs4711167:41-64	21	95.7	41	64	23	rs4711167
chrX	24152329	24152352	seq_a,AX-15350325,Affx-28386095,rs4711167,6:28294888,T,C,rs4711167:43-66	21	95.7	43	66	23	rs4711167
chrX	131633802	131633822	seq_a,AX-15350325,Affx-28386095,rs4711167,6:28294888,T,C,rs4711167:41-61	20	100.0	41	61	20	rs4711167
chrX	93895458	93895486	seq_b,AX-15350325,Affx-28386095,rs4711167,6:28294888,T,C,rs4711167:43-71	24	92.9	43	71	28	rs4711167
chrX	106203835	106203861	seq_b,AX-15350325,Affx-28386095,rs4711167,6:28294888,T,C,rs4711167:43-69	22	92.4	43	69	26	rs4711167
chrX	131920150	131920173	seq_b,AX-15350325,Affx-28386095,rs4711167,6:28294888,T,C,rs4711167:41-64	21	95.7	41	64	23	rs4711167
chrX	24152329	24152352	seq_b,AX-15350325,Affx-28386095,rs4711167,6:28294888,T,C,rs4711167:43-66	21	95.7	43	66	23	rs4711167
chrX	131633802	131633822	seq_b,AX-15350325,Affx-28386095,rs4711167,6:28294888,T,C,rs4711167:41-61	20	100.0	41	61	20	rs4711167
chrX	21849358	21849395	seq_b,AX-15350328,Affx-28386115,rs853679,6:28296863,A,C,rs853679:9-45	27	88.6	9	45	36	rs853679
chrX	21090093	21090114	seq_a,AX-15350332,Affx-28386127,rs9468342,6:28298604,C,G,rs9468342:12-33	21	100.0	12	33	21	rs9468342
chrX	21090093	21090114	seq_b,AX-15350332,Affx-28386127,rs9468342,6:28298604,C,G,rs9468342:12-33	21	100.0	12	33	21	rs9468342
chrX	147668898	147668926	seq_b,AX-15350334,Affx-28386136,rs16893970,6:28299295,T,C,rs16893970:12-37	22	96.0	12	37	25	rs16893970
chrX	118080118	118080146	seq_a,AX-15350358,Affx-28386244,rs1119211,6:28309136,C,G,rs1119211:0-28	24	92.9	0	28	28	rs1119211
chrX	118080118	118080146	seq_b,AX-15350358,Affx-28386244,rs1119211,6:28309136,C,G,rs1119211:0-28	24	92.9	0	28	28	rs1119211
chrY	14767550	14767578	seq_a,AX-15350376,Affx-28386362,rs77914337,6:28317238,T,G,rs77914337:27-56	25	85.8	27	56	29	rs77914337
chrX	92128660	92128693	seq_b,AX-15350411,Affx-28386594,rs73401666,6:28337472,T,G,rs73401666:3-36	27	91.0	3	36	33	rs73401666
chrX	96229399	96229437	seq_b,AX-15350411,Affx-28386594,rs73401666,6:28337472,T,G,rs73401666:18-44	23	96.0	18	44	26	rs73401666
chrY	14032781	14032806	seq_a,AX-15350421,Affx-28386629,rs7773051,6:28340316,A,G,rs7773051:26-51	23	96.0	26	51	25	rs7773051
chrX	35388493	35388514	seq_b,AX-15350426,Affx-28386647,rs9468355,6:28341877,T,C,rs9468355:16-37	21	100.0	16	37	21	rs9468355
chrX	78505624	78505644	seq_a,AX-15350444,Affx-28386758,rs2072319,6:28348660,T,C,rs2072319:25-45	20	100.0	25	45	20	rs2072319
chrY	2534043	2534073	seq_a,AX-15350461,Affx-28386859,rs75349236,6:28355731,A,G,rs75349236:22-52	26	93.4	22	52	30	rs75349236
chrX	2584043	2584073	seq_a,AX-15350461,Affx-28386859,rs75349236,6:28355731,A,G,rs75349236:22-52	26	93.4	22	52	30	rs75349236
chrX	120569229	120569251	seq_a,AX-15350461,Affx-28386859,rs75349236,6:28355731,A,G,rs75349236:20-42	20	95.5	20	42	22	rs75349236
chrX	18459013	18459063	seq_a,AX-15350461,Affx-28386859,rs75349236,6:28355731,A,G,rs75349236:0-50	36	86.0	0	50	50	rs75349236
chrY	18573125	18573151	seq_a,AX-15350504,Affx-28387077,rs4254981,6:28371402,A,C,rs4254981:44-70	24	96.2	44	70	26	rs4254981
chrY	18573125	18573151	seq_b,AX-15350504,Affx-28387077,rs4254981,6:28371402,A,C,rs4254981:44-70	24	96.2	44	70	26	rs4254981
chrY	59292257	59292277	seq_a,AX-15350507,Affx-28387113,rs73740607,6:28374603,C,G,rs73740607:31-51	20	100.0	31	51	20	rs73740607
chrX	155189251	155189271	seq_a,AX-15350507,Affx-28387113,rs73740607,6:28374603,C,G,rs73740607:31-51	20	100.0	31	51	20	rs73740607
chrX	136720444	136720465	seq_a,AX-15350663,Affx-28388015,rs7770236,6:28450437,A,G,rs7770236:18-39	21	100.0	18	39	21	rs7770236
chrX	48359166	48359196	seq_a,AX-15350706,Affx-28388283,rs974334,6:28474218,C,G,rs974334:35-59	23	100.0	35	59	24	rs974334
chrY	16507198	16507585	seq_a,AX-15350734,Affx-28388508,rs377514,6:28491950,T,C,rs377514:0-41	37	97.6	0	41	41	rs377514
chrX	6277538	6277563	seq_a,AX-15350734,Affx-28388508,rs377514,6:28491950,T,C,rs377514:0-25	23	96.0	0	25	25	rs377514
chrY	16507198	16507223	seq_b,AX-15350734,Affx-28388508,rs377514,6:28491950,T,C,rs377514:0-25	23	96.0	0	25	25	rs377514
chrX	6277538	6277563	seq_b,AX-15350734,Affx-28388508,rs377514,6:28491950,T,C,rs377514:0-25	23	96.0	0	25	25	rs377514
chrX	93180386	93180527	seq_a,AX-15350748,Affx-28388614,rs2273106,6:28499879,A,G,rs2273106:42-71	27	100.0	42	71	29	rs2273106
chrX	93180386	93180527	seq_b,AX-15350748,Affx-28388614,rs2273106,6:28499879,A,G,rs2273106:42-71	27	100.0	42	71	29	rs2273106
chrX	20749959	20749980	seq_a,AX-15350750,Affx-28388619,rs380879,6:28500449,T,G,rs380879:45-66	21	100.0	45	66	21	rs380879
chrX	20749959	20749980	seq_b,AX-15350750,Affx-28388619,rs380879,6:28500449,T,G,rs380879:45-66	21	100.0	45	66	21	rs380879
chrX	25107914	25107956	seq_a,AX-15350774,Affx-28388750,rs4711173,6:28514583,T,C,rs4711173:21-62	34	92.7	21	62	41	rs4711173
chrX	126285270	126285321	seq_a,AX-15350774,Affx-28388750,rs4711173,6:28514583,T,C,rs4711173:21-71	34	90.5	21	71	50	rs4711173
chrX	72828461	72828497	seq_a,AX-15350774,Affx-28388750,rs4711173,6:28514583,T,C,rs4711173:36-71	28	91.5	36	71	35	rs4711173
chrX	125751965	125751991	seq_a,AX-15350774,Affx-28388750,rs4711173,6:28514583,T,C,rs4711173:44-71	25	88.5	44	71	27	rs4711173
chrX	50334638	50334661	seq_a,AX-15350774,Affx-28388750,rs4711173,6:28514583,T,C,rs4711173:48-71	21	95.7	48	71	23	rs4711173
chrY	4177290	4177316	seq_a,AX-15350774,Affx-28388750,rs4711173,6:28514583,T,C,rs4711173:44-71	23	84.7	44	71	27	rs4711173
chrY	13302373	13302393	seq_a,AX-15350774,Affx-28388750,rs4711173,6:28514583,T,C,rs4711173:44-64	20	100.0	44	64	20	rs4711173
chrX	11867315	11867351	seq_a,AX-15350774,Affx-28388750,rs4711173,6:28514583,T,C,rs4711173:36-71	30	94.3	36	71	35	rs4711173
chrX	133494834	133494882	seq_a,AX-15350774,Affx-28388750,rs4711173,6:28514583,T,C,rs4711173:24-71	32	94.5	24	71	47	rs4711173
chrX	112319659	112319686	seq_a,AX-15350774,Affx-28388750,rs4711173,6:28514583,T,C,rs4711173:44-71	25	96.3	44	71	27	rs4711173
chrX	113488409	113488457	seq_a,AX-15350774,Affx-28388750,rs4711173,6:28514583,T,C,rs4711173:24-71	30	91.7	24	71	47	rs4711173
chrX	101280605	101280631	seq_a,AX-15350774,Affx-28388750,rs4711173,6:28514583,T,C,rs4711173:44-71	25	88.5	44	71	27	rs4711173
chrX	112687550	112687573	seq_a,AX-15350774,Affx-28388750,rs4711173,6:28514583,T,C,rs4711173:48-71	21	95.7	48	71	23	rs4711173
chrX	107044059	107044082	seq_a,AX-15350774,Affx-28388750,rs4711173,6:28514583,T,C,rs4711173:48-71	21	95.7	48	71	23	rs4711173
chrX	89982294	89982320	seq_a,AX-15350774,Affx-28388750,rs4711173,6:28514583,T,C,rs4711173:44-71	23	84.7	44	71	27	rs4711173
chrX	64997738	64997789	seq_b,AX-15350774,Affx-28388750,rs4711173,6:28514583,T,C,rs4711173:21-71	43	94.0	21	71	50	rs4711173
chrX	25107914	25107956	seq_b,AX-15350774,Affx-28388750,rs4711173,6:28514583,T,C,rs4711173:21-62	36	95.2	21	62	41	rs4711173
chrX	50334614	50334661	seq_b,AX-15350774,Affx-28388750,rs4711173,6:28514583,T,C,rs4711173:24-71	33	92.4	24	71	47	rs4711173
chrX	25590478	25590504	seq_b,AX-15350774,Affx-28388750,rs4711173,6:28514583,T,C,rs4711173:21-47	24	96.2	21	47	26	rs4711173
chrX	154143813	154143842	seq_b,AX-15350774,Affx-28388750,rs4711173,6:28514583,T,C,rs4711173:21-50	23	89.7	21	50	29	rs4711173
chrY	4177290	4177316	seq_b,AX-15350774,Affx-28388750,rs4711173,6:28514583,T,C,rs4711173:44-71	23	84.7	44	71	27	rs4711173
chrY	13302373	13302393	seq_b,AX-15350774,Affx-28388750,rs4711173,6:28514583,T,C,rs4711173:44-64	20	100.0	44	64	20	rs4711173
chrX	11867315	11867353	seq_b,AX-15350774,Affx-28388750,rs4711173,6:28514583,T,C,rs4711173:34-71	32	94.6	34	71	37	rs4711173
chrX	133494834	133494882	seq_b,AX-15350774,Affx-28388750,rs4711173,6:28514583,T,C,rs4711173:24-71	32	94.5	24	71	47	rs4711173
chrX	112319659	112319686	seq_b,AX-15350774,Affx-28388750,rs4711173,6:28514583,T,C,rs4711173:44-71	25	96.3	44	71	27	rs4711173
chrX	51901625	51901651	seq_b,AX-15350774,Affx-28388750,rs4711173,6:28514583,T,C,rs4711173:21-47	24	96.2	21	47	26	rs4711173
chrX	113488409	113488457	seq_b,AX-15350774,Affx-28388750,rs4711173,6:28514583,T,C,rs4711173:24-71	30	91.7	24	71	47	rs4711173
chrX	101280605	101280631	seq_b,AX-15350774,Affx-28388750,rs4711173,6:28514583,T,C,rs4711173:44-71	25	88.5	44	71	27	rs4711173
chrX	114330655	114330694	seq_b,AX-15350774,Affx-28388750,rs4711173,6:28514583,T,C,rs4711173:34-71	28	94.0	34	71	37	rs4711173
chrX	112687550	112687573	seq_b,AX-15350774,Affx-28388750,rs4711173,6:28514583,T,C,rs4711173:48-71	21	95.7	48	71	23	rs4711173
chrX	107044059	107044082	seq_b,AX-15350774,Affx-28388750,rs4711173,6:28514583,T,C,rs4711173:48-71	21	95.7	48	71	23	rs4711173
chrX	89982294	89982320	seq_b,AX-15350774,Affx-28388750,rs4711173,6:28514583,T,C,rs4711173:44-71	23	84.7	44	71	27	rs4711173
chrX	27032946	27032971	seq_b,AX-15350821,Affx-28389034,rs17336532,6:28543264,T,C,rs17336532:35-61	22	84.0	35	61	26	rs17336532
chrX	81402920	81402943	seq_a,AX-15350846,Affx-28389306,rs380914,6:28569949,T,C,rs380914:19-43	22	87.0	19	43	24	rs380914
chrX	18298990	18299043	seq_a,AX-15350905,Affx-28390011,rs2394119,6:28627517,A,T,rs2394119:38-71	28	94.0	38	71	33	rs2394119
chrX	18298990	18299043	seq_b,AX-15350905,Affx-28390011,rs2394119,6:28627517,A,T,rs2394119:38-71	28	94.0	38	71	33	rs2394119
chrX	6276978	6277001	seq_a,AX-15350964,Affx-28390495,rs6908726,6:28671343,C,G,rs6908726:17-39	21	100.0	17	39	22	rs6908726
chrX	54175298	54175322	seq_a,AX-15350992,Affx-28390762,rs115174302,6:28687865,T,C,rs115174302:47-71	22	95.9	47	71	24	rs115174302
chrX	54175298	54175322	seq_b,AX-15350992,Affx-28390762,rs115174302,6:28687865,T,C,rs115174302:47-71	22	95.9	47	71	24	rs115174302
chrX	22323974	22324000	seq_a,AX-15351013,Affx-28390948,rs10498733,6:28699691,A,G,rs10498733:7-32	22	96.0	7	32	25	rs10498733
chrY	26489608	26489628	seq_b,AX-15351013,Affx-28390948,rs10498733,6:28699691,A,G,rs10498733:21-41	20	100.0	21	41	20	rs10498733
chrY	27472815	27472835	seq_b,AX-15351013,Affx-28390948,rs10498733,6:28699691,A,G,rs10498733:21-41	20	100.0	21	41	20	rs10498733
chrX	22323974	22324000	seq_b,AX-15351013,Affx-28390948,rs10498733,6:28699691,A,G,rs10498733:7-32	22	96.0	7	32	25	rs10498733
chrX	99410952	99411023	seq_a,AX-15351015,Affx-28390960,rs73391160,6:28700574,T,C,rs73391160:0-71	53	87.4	0	71	71	rs73391160
chrX	99410952	99410977	seq_b,AX-15351015,Affx-28390960,rs73391160,6:28700574,T,C,rs73391160:46-71	23	96.0	46	71	25	rs73391160
chrX	31681710	31681734	seq_a,AX-15351026,Affx-28391087,rs880638,6:28706912,A,G,rs880638:42-66	22	95.9	42	66	24	rs880638
chrX	31681710	31681734	seq_b,AX-15351026,Affx-28391087,rs880638,6:28706912,A,G,rs880638:42-66	22	95.9	42	66	24	rs880638
chrY	8662343	8662376	seq_a,AX-15351029,Affx-28391157,rs3905240,6:28711334,A,G,rs3905240:11-44	29	94.0	11	44	33	rs3905240
chrX	109100024	109100065	seq_a,AX-15351029,Affx-28391157,rs3905240,6:28711334,A,G,rs3905240:3-44	35	92.7	3	44	41	rs3905240
chrX	111627085	111627126	seq_a,AX-15351029,Affx-28391157,rs3905240,6:28711334,A,G,rs3905240:3-43	31	91.9	3	43	40	rs3905240
chrX	15705072	15705093	seq_a,AX-15351029,Affx-28391157,rs3905240,6:28711334,A,G,rs3905240:11-32	21	100.0	11	32	21	rs3905240
chrX	46899254	46899297	seq_a,AX-15351029,Affx-28391157,rs3905240,6:28711334,A,G,rs3905240:0-43	31	86.1	0	43	43	rs3905240
chrX	147134650	147134689	seq_a,AX-15351029,Affx-28391157,rs3905240,6:28711334,A,G,rs3905240:0-43	30	74.4	0	43	43	rs3905240
chrX	80995591	80995618	seq_a,AX-15351029,Affx-28391157,rs3905240,6:28711334,A,G,rs3905240:0-27	23	92.6	0	27	27	rs3905240
chrY	8662343	8662376	seq_b,AX-15351029,Affx-28391157,rs3905240,6:28711334,A,G,rs3905240:11-44	29	94.0	11	44	33	rs3905240
chrX	109100024	109100065	seq_b,AX-15351029,Affx-28391157,rs3905240,6:28711334,A,G,rs3905240:3-44	35	92.7	3	44	41	rs3905240
chrX	111627085	111627126	seq_b,AX-15351029,Affx-28391157,rs3905240,6:28711334,A,G,rs3905240:3-43	31	91.9	3	43	40	rs3905240
chrX	15705072	15705093	seq_b,AX-15351029,Affx-28391157,rs3905240,6:28711334,A,G,rs3905240:11-32	21	100.0	11	32	21	rs3905240
chrX	46899254	46899297	seq_b,AX-15351029,Affx-28391157,rs3905240,6:28711334,A,G,rs3905240:0-43	31	86.1	0	43	43	rs3905240
chrX	147134650	147134689	seq_b,AX-15351029,Affx-28391157,rs3905240,6:28711334,A,G,rs3905240:0-43	30	74.4	0	43	43	rs3905240
chrX	80995591	80995618	seq_b,AX-15351029,Affx-28391157,rs3905240,6:28711334,A,G,rs3905240:0-27	23	92.6	0	27	27	rs3905240
chrX	43527600	43527622	seq_a,AX-15351194,Affx-28392638,rs10484543,6:28791202,A,T,rs10484543:22-44	22	100.0	22	44	22	rs10484543
chrX	80763370	80763390	seq_a,AX-15351218,Affx-28392806,rs9257248,6:28803291,T,C,rs9257248:39-59	20	100.0	39	59	20	rs9257248
chrX	80763370	80763390	seq_b,AX-15351218,Affx-28392806,rs9257248,6:28803291,T,C,rs9257248:39-59	20	100.0	39	59	20	rs9257248
chrX	53497909	53497974	seq_a,AX-15351291,Affx-28393495,rs9257319,6:28851637,T,G,rs9257319:5-70	37	78.5	5	70	65	rs9257319
chrX	53497909	53497974	seq_b,AX-15351291,Affx-28393495,rs9257319,6:28851637,T,G,rs9257319:5-70	39	80.0	5	70	65	rs9257319
chrY	24513508	24513547	seq_a,AX-15351299,Affx-28393537,rs7750338,6:28853157,T,C,rs7750338:0-39	33	92.4	0	39	39	rs7750338
chrY	7996761	7996798	seq_a,AX-15351299,Affx-28393537,rs7750338,6:28853157,T,C,rs7750338:0-37	31	91.9	0	37	37	rs7750338
chrY	3452342	3452378	seq_a,AX-15351299,Affx-28393537,rs7750338,6:28853157,T,C,rs7750338:0-36	26	86.2	0	36	36	rs7750338
chrY	14000460	14000498	seq_a,AX-15351299,Affx-28393537,rs7750338,6:28853157,T,C,rs7750338:0-39	29	90.4	0	39	39	rs7750338
chrX	142809532	142809571	seq_a,AX-15351299,Affx-28393537,rs7750338,6:28853157,T,C,rs7750338:0-39	35	94.9	0	39	39	rs7750338
chrX	150723851	150723883	seq_a,AX-15351299,Affx-28393537,rs7750338,6:28853157,T,C,rs7750338:24-56	28	93.8	24	56	32	rs7750338
chrX	81993856	81993893	seq_a,AX-15351299,Affx-28393537,rs7750338,6:28853157,T,C,rs7750338:0-37	27	86.5	0	37	37	rs7750338
chrY	4439029	4439066	seq_a,AX-15351299,Affx-28393537,rs7750338,6:28853157,T,C,rs7750338:0-37	33	94.6	0	37	37	rs7750338
chrX	132178544	132178583	seq_a,AX-15351299,Affx-28393537,rs7750338,6:28853157,T,C,rs7750338:0-39	35	94.9	0	39	39	rs7750338
chrX	92490869	92490908	seq_a,AX-15351299,Affx-28393537,rs7750338,6:28853157,T,C,rs7750338:0-39	35	94.9	0	39	39	rs7750338
chrX	134059816	134059852	seq_a,AX-15351299,Affx-28393537,rs7750338,6:28853157,T,C,rs7750338:0-36	34	97.3	0	36	36	rs7750338
chrY	24513508	24513543	seq_b,AX-15351299,Affx-28393537,rs7750338,6:28853157,T,C,rs7750338:0-35	29	91.5	0	35	35	rs7750338
chrY	7996761	7996796	seq_b,AX-15351299,Affx-28393537,rs7750338,6:28853157,T,C,rs7750338:0-35	29	91.5	0	35	35	rs7750338
chrX	142809532	142809567	seq_b,AX-15351299,Affx-28393537,rs7750338,6:28853157,T,C,rs7750338:0-35	31	94.3	0	35	35	rs7750338
chrX	81993856	81993891	seq_b,AX-15351299,Affx-28393537,rs7750338,6:28853157,T,C,rs7750338:0-35	25	85.8	0	35	35	rs7750338
chrY	4439031	4439066	seq_b,AX-15351299,Affx-28393537,rs7750338,6:28853157,T,C,rs7750338:0-35	31	94.3	0	35	35	rs7750338
chrX	134059817	134059852	seq_b,AX-15351299,Affx-28393537,rs7750338,6:28853157,T,C,rs7750338:0-35	33	97.2	0	35	35	rs7750338
chrX	132178549	132178583	seq_b,AX-15351299,Affx-28393537,rs7750338,6:28853157,T,C,rs7750338:0-34	32	97.1	0	34	34	rs7750338
chrX	20696250	20696270	seq_b,AX-15351399,Affx-28394915,rs9257445,6:28949206,C,G,rs9257445:20-40	20	100.0	20	40	20	rs9257445
chrX	85168569	85168611	seq_a,AX-15351580,Affx-28396701,rs72856670,6:29087687,C,G,rs72856670:23-65	24	78.6	23	65	42	rs72856670
chrX	85168569	85168611	seq_b,AX-15351580,Affx-28396701,rs72856670,6:29087687,C,G,rs72856670:23-65	22	76.2	23	65	42	rs72856670
chrX	72608494	72608514	seq_a,AX-15351711,Affx-28397813,rs3116832,6:29179145,C,G,rs3116832:5-25	20	100.0	5	25	20	rs3116832
chrX	72608494	72608514	seq_b,AX-15351711,Affx-28397813,rs3116832,6:29179145,C,G,rs3116832:5-25	20	100.0	5	25	20	rs3116832
chrX	68477278	68477298	seq_a,AX-15351865,Affx-28398953,rs7774255,6:29274356,A,T,rs7774255:29-49	20	100.0	29	49	20	rs7774255
chrX	122359601	122360000	seq_a,AX-15351912,Affx-28399353,rs3117435,6:29312762,C,G,rs3117435:45-71	25	100.0	45	71	26	rs3117435
chrX	122359601	122360000	seq_b,AX-15351912,Affx-28399353,rs3117435,6:29312762,C,G,rs3117435:45-71	25	100.0	45	71	26	rs3117435
chrX	38890797	38890819	seq_a,AX-15351962,Affx-28399822,rs116806591,6:29348579,T,C,rs116806591:0-22	22	100.0	0	22	22	rs116806591
chrX	15847756	15847776	seq_a,AX-15351962,Affx-28399822,rs116806591,6:29348579,T,C,rs116806591:20-40	20	100.0	20	40	20	rs116806591
chrX	38890797	38890819	seq_b,AX-15351962,Affx-28399822,rs116806591,6:29348579,T,C,rs116806591:0-22	22	100.0	0	22	22	rs116806591
chrX	154206474	154206512	seq_b,AX-15351973,Affx-28399964,rs4713214,6:29357996,A,T,rs4713214:11-49	30	89.5	11	49	38	rs4713214
chrX	86968070	86968097	seq_a,AX-15352008,Affx-28400211,rs1362061,6:29371165,C,G,rs1362061:0-28	24	85.2	0	28	28	rs1362061
chrX	86968070	86968097	seq_b,AX-15352008,Affx-28400211,rs1362061,6:29371165,C,G,rs1362061:0-28	24	85.2	0	28	28	rs1362061
chrX	50953475	50953495	seq_b,AX-15352008,Affx-28400211,rs1362061,6:29371165,C,G,rs1362061:23-43	20	100.0	23	43	20	rs1362061
chrX	130532759	130532779	seq_a,AX-15352173,Affx-28401079,rs61732185,6:29429733,A,G,rs61732185:17-37	20	100.0	17	37	20	rs61732185
chrX	30790826	30790846	seq_a,AX-15352253,Affx-28401725,rs1592411,6:29483911,T,C,rs1592411:41-61	20	100.0	41	61	20	rs1592411
chrX	30790826	30790846	seq_b,AX-15352253,Affx-28401725,rs1592411,6:29483911,T,C,rs1592411:41-61	20	100.0	41	61	20	rs1592411
chrY	59297832	59297856	seq_a,AX-15352341,Affx-28402679,rs1233396,6:29546799,A,G,rs1233396:0-24	24	100.0	0	24	24	rs1233396
chrX	155194826	155194850	seq_a,AX-15352341,Affx-28402679,rs1233396,6:29546799,A,G,rs1233396:0-24	24	100.0	0	24	24	rs1233396
chrX	14023804	14023829	seq_a,AX-15352341,Affx-28402679,rs1233396,6:29546799,A,G,rs1233396:0-24	23	100.0	0	24	24	rs1233396
chrX	45755242	45755267	seq_a,AX-15352341,Affx-28402679,rs1233396,6:29546799,A,G,rs1233396:3-29	24	88.0	3	29	26	rs1233396
chrX	47352475	47352498	seq_a,AX-15352341,Affx-28402679,rs1233396,6:29546799,A,G,rs1233396:5-29	22	87.0	5	29	24	rs1233396
chrY	59297832	59297856	seq_b,AX-15352341,Affx-28402679,rs1233396,6:29546799,A,G,rs1233396:0-24	24	100.0	0	24	24	rs1233396
chrX	155194826	155194850	seq_b,AX-15352341,Affx-28402679,rs1233396,6:29546799,A,G,rs1233396:0-24	24	100.0	0	24	24	rs1233396
chrX	14023804	14023829	seq_b,AX-15352341,Affx-28402679,rs1233396,6:29546799,A,G,rs1233396:0-24	23	100.0	0	24	24	rs1233396
chrX	45755242	45755267	seq_b,AX-15352341,Affx-28402679,rs1233396,6:29546799,A,G,rs1233396:3-29	24	88.0	3	29	26	rs1233396
chrX	47352475	47352498	seq_b,AX-15352341,Affx-28402679,rs1233396,6:29546799,A,G,rs1233396:5-29	22	87.0	5	29	24	rs1233396
chrX	126762144	126762164	seq_a,AX-15352455,Affx-28404175,rs114772002,6:29644669,A,G,rs114772002:14-34	20	100.0	14	34	20	rs114772002
chrX	126762144	126762164	seq_b,AX-15352455,Affx-28404175,rs114772002,6:29644669,A,G,rs114772002:14-34	20	100.0	14	34	20	rs114772002
chrX	114207903	114207923	seq_a,AX-15352519,Affx-2840519,rs79929834,10:14955316,T,G,rs79929834:11-31	20	100.0	11	31	20	rs79929834
chrX	50100369	50100402	seq_a,AX-15352519,Affx-2840519,rs79929834,10:14955316,T,G,rs79929834:11-44	29	94.0	11	44	33	rs79929834
chrX	114207903	114207923	seq_b,AX-15352519,Affx-2840519,rs79929834,10:14955316,T,G,rs79929834:11-31	20	100.0	11	31	20	rs79929834
chrX	50100373	50100402	seq_b,AX-15352519,Affx-2840519,rs79929834,10:14955316,T,G,rs79929834:11-43	27	79.4	11	43	32	rs79929834
chrX	95399012	95399041	seq_a,AX-15352553,Affx-28405661,rs2735057,6:29698031,C,G,rs2735057:0-29	27	96.6	0	29	29	rs2735057
chrX	112880087	112880116	seq_a,AX-15352553,Affx-28405661,rs2735057,6:29698031,C,G,rs2735057:0-29	25	93.2	0	29	29	rs2735057
chrX	134639925	134639962	seq_a,AX-15352553,Affx-28405661,rs2735057,6:29698031,C,G,rs2735057:36-71	27	93.6	36	71	35	rs2735057
chrX	19957835	19957860	seq_a,AX-15352553,Affx-28405661,rs2735057,6:29698031,C,G,rs2735057:0-25	23	96.0	0	25	25	rs2735057
chrX	40596913	40596944	seq_a,AX-15352553,Affx-28405661,rs2735057,6:29698031,C,G,rs2735057:1-32	27	93.6	1	32	31	rs2735057
chrX	66026303	66026341	seq_a,AX-15352553,Affx-28405661,rs2735057,6:29698031,C,G,rs2735057:36-71	28	91.5	36	71	35	rs2735057
chrX	129495045	129495109	seq_a,AX-15352553,Affx-28405661,rs2735057,6:29698031,C,G,rs2735057:0-52	35	94.9	0	52	52	rs2735057
chrX	79905807	79905836	seq_a,AX-15352553,Affx-28405661,rs2735057,6:29698031,C,G,rs2735057:0-29	25	93.2	0	29	29	rs2735057
chrX	111458847	111458876	seq_a,AX-15352553,Affx-28405661,rs2735057,6:29698031,C,G,rs2735057:0-29	25	93.2	0	29	29	rs2735057
chrX	17102321	17102351	seq_a,AX-15352553,Affx-28405661,rs2735057,6:29698031,C,G,rs2735057:36-63	24	96.3	36	63	27	rs2735057
chrX	107954320	107954401	seq_a,AX-15352553,Affx-28405661,rs2735057,6:29698031,C,G,rs2735057:0-65	34	94.8	0	65	65	rs2735057
chrX	9837624	9837706	seq_a,AX-15352553,Affx-28405661,rs2735057,6:29698031,C,G,rs2735057:0-65	34	94.8	0	65	65	rs2735057
chrX	9391961	9391986	seq_a,AX-15352553,Affx-28405661,rs2735057,6:29698031,C,G,rs2735057:0-25	21	92.0	0	25	25	rs2735057
chrX	52957916	52957946	seq_a,AX-15352553,Affx-28405661,rs2735057,6:29698031,C,G,rs2735057:0-29	23	92.6	0	29	29	rs2735057
chrY	18197969	18198006	seq_b,AX-15352553,Affx-28405661,rs2735057,6:29698031,C,G,rs2735057:33-70	27	86.5	33	70	37	rs2735057
chrY	7037295	7037330	seq_b,AX-15352553,Affx-28405661,rs2735057,6:29698031,C,G,rs2735057:33-65	28	96.7	33	65	32	rs2735057
chrX	112880087	112880174	seq_b,AX-15352553,Affx-28405661,rs2735057,6:29698031,C,G,rs2735057:0-71	43	90.6	0	71	71	rs2735057
chrX	134639890	134639962	seq_b,AX-15352553,Affx-28405661,rs2735057,6:29698031,C,G,rs2735057:12-71	39	91.5	12	71	59	rs2735057
chrX	114250517	114250587	seq_b,AX-15352553,Affx-28405661,rs2735057,6:29698031,C,G,rs2735057:0-57	34	92.5	0	57	57	rs2735057
chrX	112569348	112569412	seq_b,AX-15352553,Affx-28405661,rs2735057,6:29698031,C,G,rs2735057:0-50	36	95.0	0	50	50	rs2735057
chrX	95399012	95399041	seq_b,AX-15352553,Affx-28405661,rs2735057,6:29698031,C,G,rs2735057:0-29	27	96.6	0	29	29	rs2735057
chrX	19957835	19957860	seq_b,AX-15352553,Affx-28405661,rs2735057,6:29698031,C,G,rs2735057:0-25	23	96.0	0	25	25	rs2735057
chrX	23488075	23488110	seq_b,AX-15352553,Affx-28405661,rs2735057,6:29698031,C,G,rs2735057:33-65	25	96.3	33	65	32	rs2735057
chrX	17102321	17102399	seq_b,AX-15352553,Affx-28405661,rs2735057,6:29698031,C,G,rs2735057:0-63	46	92.6	0	63	63	rs2735057
chrX	120246258	120246323	seq_b,AX-15352553,Affx-28405661,rs2735057,6:29698031,C,G,rs2735057:0-52	38	89.6	0	52	52	rs2735057
chrX	111458816	111458876	seq_b,AX-15352553,Affx-28405661,rs2735057,6:29698031,C,G,rs2735057:0-47	37	93.1	0	47	47	rs2735057
chrX	66026303	66026344	seq_b,AX-15352553,Affx-28405661,rs2735057,6:29698031,C,G,rs2735057:33-71	31	92.2	33	71	38	rs2735057
chrX	79905779	79905836	seq_b,AX-15352553,Affx-28405661,rs2735057,6:29698031,C,G,rs2735057:0-44	34	92.5	0	44	44	rs2735057
chrX	129495045	129495109	seq_b,AX-15352553,Affx-28405661,rs2735057,6:29698031,C,G,rs2735057:0-52	38	95.3	0	52	52	rs2735057
chrX	4059018	4059099	seq_b,AX-15352553,Affx-28405661,rs2735057,6:29698031,C,G,rs2735057:0-65	39	95.4	0	65	65	rs2735057
chrX	40596913	40596944	seq_b,AX-15352553,Affx-28405661,rs2735057,6:29698031,C,G,rs2735057:1-32	27	93.6	1	32	31	rs2735057
chrX	7146025	7146066	seq_b,AX-15352553,Affx-28405661,rs2735057,6:29698031,C,G,rs2735057:33-71	30	94.2	33	71	38	rs2735057
chrX	9837624	9837706	seq_b,AX-15352553,Affx-28405661,rs2735057,6:29698031,C,G,rs2735057:0-65	37	95.2	0	65	65	rs2735057
chrX	107954320	107954401	seq_b,AX-15352553,Affx-28405661,rs2735057,6:29698031,C,G,rs2735057:0-65	35	94.9	0	65	65	rs2735057
chrX	23567550	23567606	seq_b,AX-15352553,Affx-28405661,rs2735057,6:29698031,C,G,rs2735057:0-44	30	94.2	0	44	44	rs2735057
chrX	9391961	9391986	seq_b,AX-15352553,Affx-28405661,rs2735057,6:29698031,C,G,rs2735057:0-25	21	92.0	0	25	25	rs2735057
chrX	52957916	52957946	seq_b,AX-15352553,Affx-28405661,rs2735057,6:29698031,C,G,rs2735057:0-29	23	92.6	0	29	29	rs2735057
chrX	50489658	50489678	seq_b,AX-15352769,Affx-28409724,rs2517887,6:29807393,C,G,rs2517887:25-45	20	100.0	25	45	20	rs2517887
chrX	28564961	28564984	seq_a,AX-15352776,Affx-28409789,rs1611133,6:29809382,T,C,rs1611133:41-64	23	100.0	41	64	23	rs1611133
chrX	28564961	28564984	seq_b,AX-15352776,Affx-28409789,rs1611133,6:29809382,T,C,rs1611133:41-64	23	100.0	41	64	23	rs1611133
chrY	8109191	8109231	seq_a,AX-15352837,Affx-28411927,rs2734985,6:29818662,T,C,rs2734985:18-49	26	93.4	18	49	31	rs2734985
chrX	76302702	76302726	seq_a,AX-15352997,Affx-28419515,rs6457110,6:29933881,A,T,rs6457110:0-24	22	95.9	0	24	24	rs6457110
chrX	76302702	76302726	seq_b,AX-15352997,Affx-28419515,rs6457110,6:29933881,A,T,rs6457110:0-24	22	95.9	0	24	24	rs6457110
chrX	78478871	78478896	seq_a,AX-15353019,Affx-28420042,rs3823382,6:29945210,A,T,rs3823382:22-47	21	92.0	22	47	25	rs3823382
chrX	15181879	15181902	seq_b,AX-15353019,Affx-28420042,rs3823382,6:29945210,A,T,rs3823382:29-51	21	100.0	29	51	22	rs3823382
chrX	142750129	142750186	seq_a,AX-15353084,Affx-28422041,rs7760299,6:29997833,A,G,rs7760299:13-70	45	89.5	13	70	57	rs7760299
chrX	126889080	126889146	seq_a,AX-15353084,Affx-28422041,rs7760299,6:29997833,A,G,rs7760299:0-66	48	86.4	0	66	66	rs7760299
chrX	142750157	142750186	seq_b,AX-15353084,Affx-28422041,rs7760299,6:29997833,A,G,rs7760299:41-70	23	89.7	41	70	29	rs7760299
chrY	4107660	4107687	seq_a,AX-15353086,Affx-28422052,rs7746866,6:29998182,T,C,rs7746866:42-70	26	88.9	42	70	28	rs7746866
chrY	6023640	6023662	seq_a,AX-15353086,Affx-28422052,rs7746866,6:29998182,T,C,rs7746866:46-68	22	100.0	46	68	22	rs7746866
chrY	19353882	19353903	seq_a,AX-15353086,Affx-28422052,rs7746866,6:29998182,T,C,rs7746866:49-70	21	100.0	49	70	21	rs7746866
chrY	4691193	4691216	seq_a,AX-15353086,Affx-28422052,rs7746866,6:29998182,T,C,rs7746866:46-69	21	95.7	46	69	23	rs7746866
chrY	5426277	5426297	seq_a,AX-15353086,Affx-28422052,rs7746866,6:29998182,T,C,rs7746866:49-69	20	100.0	49	69	20	rs7746866
chrX	121494119	121494172	seq_a,AX-15353086,Affx-28422052,rs7746866,6:29998182,T,C,rs7746866:15-69	33	80.9	15	69	54	rs7746866
chrX	36002116	36002144	seq_a,AX-15353086,Affx-28422052,rs7746866,6:29998182,T,C,rs7746866:41-69	26	96.5	41	69	28	rs7746866
chrX	64055566	64055599	seq_a,AX-15353086,Affx-28422052,rs7746866,6:29998182,T,C,rs7746866:35-70	28	84.4	35	70	35	rs7746866
chrX	90836902	90836942	seq_a,AX-15353086,Affx-28422052,rs7746866,6:29998182,T,C,rs7746866:27-69	31	81.6	27	69	42	rs7746866
chrX	92361267	92361299	seq_a,AX-15353086,Affx-28422052,rs7746866,6:29998182,T,C,rs7746866:37-69	26	90.7	37	69	32	rs7746866
chrX	106829214	106829239	seq_a,AX-15353086,Affx-28422052,rs7746866,6:29998182,T,C,rs7746866:45-70	25	100.0	45	70	25	rs7746866
chrX	72710904	72710928	seq_a,AX-15353086,Affx-28422052,rs7746866,6:29998182,T,C,rs7746866:45-69	24	100.0	45	69	24	rs7746866
chrX	79486057	79486081	seq_a,AX-15353086,Affx-28422052,rs7746866,6:29998182,T,C,rs7746866:46-70	24	100.0	46	70	24	rs7746866
chrX	84872130	84872154	seq_a,AX-15353086,Affx-28422052,rs7746866,6:29998182,T,C,rs7746866:45-69	24	100.0	45	69	24	rs7746866
chrX	85707369	85707393	seq_a,AX-15353086,Affx-28422052,rs7746866,6:29998182,T,C,rs7746866:45-69	24	100.0	45	69	24	rs7746866
chrX	89913749	89913776	seq_a,AX-15353086,Affx-28422052,rs7746866,6:29998182,T,C,rs7746866:42-70	26	88.9	42	70	28	rs7746866
chrX	21063837	21063862	seq_a,AX-15353086,Affx-28422052,rs7746866,6:29998182,T,C,rs7746866:45-70	23	96.0	45	70	25	rs7746866
chrX	33844412	33844437	seq_a,AX-15353086,Affx-28422052,rs7746866,6:29998182,T,C,rs7746866:45-70	23	96.0	45	70	25	rs7746866
chrX	43141627	43141650	seq_a,AX-15353086,Affx-28422052,rs7746866,6:29998182,T,C,rs7746866:46-69	23	100.0	46	69	23	rs7746866
chrX	64420961	64420987	seq_a,AX-15353086,Affx-28422052,rs7746866,6:29998182,T,C,rs7746866:45-70	24	100.0	45	70	25	rs7746866
chrX	82819277	82819302	seq_a,AX-15353086,Affx-28422052,rs7746866,6:29998182,T,C,rs7746866:45-70	23	96.0	45	70	25	rs7746866
chrY	3601938	3601970	seq_a,AX-15353086,Affx-28422052,rs7746866,6:29998182,T,C,rs7746866:36-69	29	87.5	36	69	33	rs7746866
chrY	4085355	4085378	seq_a,AX-15353086,Affx-28422052,rs7746866,6:29998182,T,C,rs7746866:46-69	23	100.0	46	69	23	rs7746866
chrY	2977480	2977557	seq_a,AX-15353086,Affx-28422052,rs7746866,6:29998182,T,C,rs7746866:46-71	24	100.0	46	71	25	rs7746866
chrY	59156493	59156513	seq_a,AX-15353086,Affx-28422052,rs7746866,6:29998182,T,C,rs7746866:46-66	20	100.0	46	66	20	rs7746866
chrX	145492685	145492718	seq_a,AX-15353086,Affx-28422052,rs7746866,6:29998182,T,C,rs7746866:36-70	30	90.7	36	70	34	rs7746866
chrX	89418965	89418997	seq_a,AX-15353086,Affx-28422052,rs7746866,6:29998182,T,C,rs7746866:36-69	29	87.5	36	69	33	rs7746866
chrX	36262923	36262953	seq_a,AX-15353086,Affx-28422052,rs7746866,6:29998182,T,C,rs7746866:41-69	27	100.0	41	69	28	rs7746866
chrX	72870621	72870646	seq_a,AX-15353086,Affx-28422052,rs7746866,6:29998182,T,C,rs7746866:45-70	25	100.0	45	70	25	rs7746866
chrX	140441978	140442003	seq_a,AX-15353086,Affx-28422052,rs7746866,6:29998182,T,C,rs7746866:44-69	25	100.0	44	69	25	rs7746866
chrX	12951302	12951326	seq_a,AX-15353086,Affx-28422052,rs7746866,6:29998182,T,C,rs7746866:45-69	24	100.0	45	69	24	rs7746866
chrX	28733894	28733918	seq_a,AX-15353086,Affx-28422052,rs7746866,6:29998182,T,C,rs7746866:45-69	24	100.0	45	69	24	rs7746866
chrX	53998361	53998385	seq_a,AX-15353086,Affx-28422052,rs7746866,6:29998182,T,C,rs7746866:45-69	24	100.0	45	69	24	rs7746866
chrX	74683186	74683210	seq_a,AX-15353086,Affx-28422052,rs7746866,6:29998182,T,C,rs7746866:45-69	24	100.0	45	69	24	rs7746866
chrX	79789502	79789526	seq_a,AX-15353086,Affx-28422052,rs7746866,6:29998182,T,C,rs7746866:45-69	24	100.0	45	69	24	rs7746866
chrX	87883260	87883284	seq_a,AX-15353086,Affx-28422052,rs7746866,6:29998182,T,C,rs7746866:45-69	24	100.0	45	69	24	rs7746866
chrX	143934065	143934089	seq_a,AX-15353086,Affx-28422052,rs7746866,6:29998182,T,C,rs7746866:46-70	24	100.0	46	70	24	rs7746866
chrX	147358817	147358841	seq_a,AX-15353086,Affx-28422052,rs7746866,6:29998182,T,C,rs7746866:45-69	24	100.0	45	69	24	rs7746866
chrX	5389770	5389793	seq_a,AX-15353086,Affx-28422052,rs7746866,6:29998182,T,C,rs7746866:46-69	23	100.0	46	69	23	rs7746866
chrX	35123553	35123576	seq_a,AX-15353086,Affx-28422052,rs7746866,6:29998182,T,C,rs7746866:46-69	23	100.0	46	69	23	rs7746866
chrX	43073928	43073951	seq_a,AX-15353086,Affx-28422052,rs7746866,6:29998182,T,C,rs7746866:46-69	23	100.0	46	69	23	rs7746866
chrY	4107660	4107687	seq_b,AX-15353086,Affx-28422052,rs7746866,6:29998182,T,C,rs7746866:42-70	26	88.9	42	70	28	rs7746866
chrY	6023633	6023662	seq_b,AX-15353086,Affx-28422052,rs7746866,6:29998182,T,C,rs7746866:34-68	26	78.6	34	68	34	rs7746866
chrY	19353882	19353903	seq_b,AX-15353086,Affx-28422052,rs7746866,6:29998182,T,C,rs7746866:49-70	21	100.0	49	70	21	rs7746866
chrY	4691193	4691216	seq_b,AX-15353086,Affx-28422052,rs7746866,6:29998182,T,C,rs7746866:46-69	21	95.7	46	69	23	rs7746866
chrY	5426277	5426297	seq_b,AX-15353086,Affx-28422052,rs7746866,6:29998182,T,C,rs7746866:49-69	20	100.0	49	69	20	rs7746866
chrX	121494119	121494172	seq_b,AX-15353086,Affx-28422052,rs7746866,6:29998182,T,C,rs7746866:15-69	35	83.0	15	69	54	rs7746866
chrX	126472982	126473034	seq_b,AX-15353086,Affx-28422052,rs7746866,6:29998182,T,C,rs7746866:16-69	36	88.1	16	69	53	rs7746866
chrX	36002116	36002144	seq_b,AX-15353086,Affx-28422052,rs7746866,6:29998182,T,C,rs7746866:41-69	26	96.5	41	69	28	rs7746866
chrX	90836902	90836942	seq_b,AX-15353086,Affx-28422052,rs7746866,6:29998182,T,C,rs7746866:27-69	31	81.6	27	69	42	rs7746866
chrX	92361267	92361299	seq_b,AX-15353086,Affx-28422052,rs7746866,6:29998182,T,C,rs7746866:37-69	26	90.7	37	69	32	rs7746866
chrX	106829208	106829239	seq_b,AX-15353086,Affx-28422052,rs7746866,6:29998182,T,C,rs7746866:34-70	30	80.7	34	70	36	rs7746866
chrX	72710898	72710928	seq_b,AX-15353086,Affx-28422052,rs7746866,6:29998182,T,C,rs7746866:34-69	29	80.0	34	69	35	rs7746866
chrX	33844406	33844437	seq_b,AX-15353086,Affx-28422052,rs7746866,6:29998182,T,C,rs7746866:34-70	28	77.5	34	70	36	rs7746866
chrX	64055573	64055599	seq_b,AX-15353086,Affx-28422052,rs7746866,6:29998182,T,C,rs7746866:44-70	24	96.2	44	70	26	rs7746866
chrX	79486057	79486081	seq_b,AX-15353086,Affx-28422052,rs7746866,6:29998182,T,C,rs7746866:46-70	24	100.0	46	70	24	rs7746866
chrX	82819271	82819302	seq_b,AX-15353086,Affx-28422052,rs7746866,6:29998182,T,C,rs7746866:34-70	28	77.5	34	70	36	rs7746866
chrX	84872130	84872154	seq_b,AX-15353086,Affx-28422052,rs7746866,6:29998182,T,C,rs7746866:45-69	24	100.0	45	69	24	rs7746866
chrX	85707369	85707393	seq_b,AX-15353086,Affx-28422052,rs7746866,6:29998182,T,C,rs7746866:45-69	24	100.0	45	69	24	rs7746866
chrX	89913749	89913776	seq_b,AX-15353086,Affx-28422052,rs7746866,6:29998182,T,C,rs7746866:42-70	26	88.9	42	70	28	rs7746866
chrX	115933205	115933236	seq_b,AX-15353086,Affx-28422052,rs7746866,6:29998182,T,C,rs7746866:34-70	28	77.5	34	70	36	rs7746866
chrX	116802006	116802037	seq_b,AX-15353086,Affx-28422052,rs7746866,6:29998182,T,C,rs7746866:34-70	28	77.5	34	70	36	rs7746866
chrY	3601938	3601971	seq_b,AX-15353086,Affx-28422052,rs7746866,6:29998182,T,C,rs7746866:35-69	30	87.9	35	69	34	rs7746866
chrY	4085355	4085378	seq_b,AX-15353086,Affx-28422052,rs7746866,6:29998182,T,C,rs7746866:46-69	23	100.0	46	69	23	rs7746866
chrY	2977480	2977557	seq_b,AX-15353086,Affx-28422052,rs7746866,6:29998182,T,C,rs7746866:46-71	24	100.0	46	71	25	rs7746866
chrY	59156493	59156513	seq_b,AX-15353086,Affx-28422052,rs7746866,6:29998182,T,C,rs7746866:46-66	20	100.0	46	66	20	rs7746866
chrX	89418965	89418998	seq_b,AX-15353086,Affx-28422052,rs7746866,6:29998182,T,C,rs7746866:35-69	30	87.9	35	69	34	rs7746866
chrX	145492685	145492718	seq_b,AX-15353086,Affx-28422052,rs7746866,6:29998182,T,C,rs7746866:36-70	30	90.7	36	70	34	rs7746866
chrX	147358817	147358857	seq_b,AX-15353086,Affx-28422052,rs7746866,6:29998182,T,C,rs7746866:27-69	33	86.2	27	69	42	rs7746866
chrX	72870621	72870652	seq_b,AX-15353086,Affx-28422052,rs7746866,6:29998182,T,C,rs7746866:34-70	30	80.7	34	70	36	rs7746866
chrX	12951302	12951332	seq_b,AX-15353086,Affx-28422052,rs7746866,6:29998182,T,C,rs7746866:34-69	29	80.0	34	69	35	rs7746866
chrX	36262923	36262953	seq_b,AX-15353086,Affx-28422052,rs7746866,6:29998182,T,C,rs7746866:41-69	27	100.0	41	69	28	rs7746866
chrX	74683186	74683216	seq_b,AX-15353086,Affx-28422052,rs7746866,6:29998182,T,C,rs7746866:34-69	29	80.0	34	69	35	rs7746866
chrX	87883260	87883290	seq_b,AX-15353086,Affx-28422052,rs7746866,6:29998182,T,C,rs7746866:34-69	29	80.0	34	69	35	rs7746866
chrX	140441978	140442003	seq_b,AX-15353086,Affx-28422052,rs7746866,6:29998182,T,C,rs7746866:44-69	25	100.0	44	69	25	rs7746866
chrX	28733894	28733918	seq_b,AX-15353086,Affx-28422052,rs7746866,6:29998182,T,C,rs7746866:45-69	24	100.0	45	69	24	rs7746866
chrX	53998361	53998385	seq_b,AX-15353086,Affx-28422052,rs7746866,6:29998182,T,C,rs7746866:45-69	24	100.0	45	69	24	rs7746866
chrX	74365016	74365045	seq_b,AX-15353086,Affx-28422052,rs7746866,6:29998182,T,C,rs7746866:35-69	28	79.4	35	69	34	rs7746866
chrX	79789502	79789526	seq_b,AX-15353086,Affx-28422052,rs7746866,6:29998182,T,C,rs7746866:45-69	24	100.0	45	69	24	rs7746866
chrX	80736372	80736405	seq_b,AX-15353086,Affx-28422052,rs7746866,6:29998182,T,C,rs7746866:35-69	27	87.1	35	69	34	rs7746866
chrX	143934065	143934089	seq_b,AX-15353086,Affx-28422052,rs7746866,6:29998182,T,C,rs7746866:46-70	24	100.0	46	70	24	rs7746866
chrX	5389770	5389793	seq_b,AX-15353086,Affx-28422052,rs7746866,6:29998182,T,C,rs7746866:46-69	23	100.0	46	69	23	rs7746866
chrX	149821838	149821858	seq_a,AX-15353094,Affx-28422129,rs3121593,6:30002793,C,G,rs3121593:27-47	20	100.0	27	47	20	rs3121593
chrX	147857294	147857314	seq_a,AX-15353094,Affx-28422129,rs3121593,6:30002793,C,G,rs3121593:27-47	20	100.0	27	47	20	rs3121593
chrX	102500326	102500346	seq_a,AX-15353094,Affx-28422129,rs3121593,6:30002793,C,G,rs3121593:27-47	20	100.0	27	47	20	rs3121593
chrX	23781947	23781967	seq_a,AX-15353121,Affx-28422397,rs3134879,6:30015905,T,C,rs3134879:51-71	20	100.0	51	71	20	rs3134879
chrX	23781947	23781967	seq_b,AX-15353121,Affx-28422397,rs3134879,6:30015905,T,C,rs3134879:51-71	20	100.0	51	71	20	rs3134879
chrX	100138028	100138054	seq_a,AX-15353123,Affx-28422416,rs6457140,6:30016810,A,T,rs6457140:46-71	24	100.0	46	71	25	rs6457140
chrX	88648290	88648327	seq_a,AX-15353123,Affx-28422416,rs6457140,6:30016810,A,T,rs6457140:42-68	23	96.0	42	68	26	rs6457140
chrX	130921717	130921747	seq_a,AX-15353123,Affx-28422416,rs6457140,6:30016810,A,T,rs6457140:17-49	24	84.7	17	49	32	rs6457140
chrX	100138028	100138054	seq_b,AX-15353123,Affx-28422416,rs6457140,6:30016810,A,T,rs6457140:46-71	24	100.0	46	71	25	rs6457140
chrX	88648290	88648327	seq_b,AX-15353123,Affx-28422416,rs6457140,6:30016810,A,T,rs6457140:42-68	23	96.0	42	68	26	rs6457140
chrX	130921717	130921747	seq_b,AX-15353123,Affx-28422416,rs6457140,6:30016810,A,T,rs6457140:17-49	24	84.7	17	49	32	rs6457140
chrX	81671878	81671901	seq_b,AX-15353184,Affx-28422981,rs9261317,6:30048305,A,T,rs9261317:22-45	21	95.7	22	45	23	rs9261317
chrX	34923604	34923632	seq_a,AX-15353510,Affx-28426035,rs2022083,6:30213540,A,T,rs2022083:37-63	23	96.2	37	63	26	rs2022083
chrX	34923604	34923632	seq_b,AX-15353510,Affx-28426035,rs2022083,6:30213540,A,T,rs2022083:37-63	23	96.2	37	63	26	rs2022083
chrX	85558887	85558957	seq_a,AX-15353540,Affx-28426481,rs116037546,6:30238581,A,G,rs116037546:0-71	44	80.4	0	71	71	rs116037546
chrX	41845823	41845886	seq_a,AX-15353540,Affx-28426481,rs116037546,6:30238581,A,G,rs116037546:11-71	42	87.5	11	71	60	rs116037546
chrX	80743352	80743417	seq_a,AX-15353540,Affx-28426481,rs116037546,6:30238581,A,G,rs116037546:9-71	43	89.1	9	71	62	rs116037546
chrX	101665863	101665916	seq_a,AX-15353540,Affx-28426481,rs116037546,6:30238581,A,G,rs116037546:12-65	37	85.0	12	65	53	rs116037546
chrX	147049191	147049250	seq_a,AX-15353540,Affx-28426481,rs116037546,6:30238581,A,G,rs116037546:14-71	38	91.4	14	71	57	rs116037546
chrX	78748973	78749007	seq_a,AX-15353540,Affx-28426481,rs116037546,6:30238581,A,G,rs116037546:12-46	26	88.3	12	46	34	rs116037546
chrX	93796204	93796243	seq_a,AX-15353540,Affx-28426481,rs116037546,6:30238581,A,G,rs116037546:34-71	29	94.0	34	71	37	rs116037546
chrX	45176196	45176226	seq_a,AX-15353540,Affx-28426481,rs116037546,6:30238581,A,G,rs116037546:16-46	24	90.0	16	46	30	rs116037546
chrX	116952932	116952957	seq_a,AX-15353540,Affx-28426481,rs116037546,6:30238581,A,G,rs116037546:4-29	23	96.0	4	29	25	rs116037546
chrY	4493057	4493118	seq_a,AX-15353540,Affx-28426481,rs116037546,6:30238581,A,G,rs116037546:12-71	40	86.8	12	71	59	rs116037546
chrY	3852413	3852448	seq_a,AX-15353540,Affx-28426481,rs116037546,6:30238581,A,G,rs116037546:16-52	27	89.7	16	52	36	rs116037546
chrX	111525666	111525721	seq_a,AX-15353540,Affx-28426481,rs116037546,6:30238581,A,G,rs116037546:12-64	39	88.5	12	64	52	rs116037546
chrX	7455220	7455283	seq_a,AX-15353540,Affx-28426481,rs116037546,6:30238581,A,G,rs116037546:11-71	40	85.8	11	71	60	rs116037546
chrX	75410407	75410451	seq_a,AX-15353540,Affx-28426481,rs116037546,6:30238581,A,G,rs116037546:13-58	37	86.4	13	58	45	rs116037546
chrX	90416227	90416288	seq_a,AX-15353540,Affx-28426481,rs116037546,6:30238581,A,G,rs116037546:12-71	40	86.8	12	71	59	rs116037546
chrX	126065575	126065628	seq_a,AX-15353540,Affx-28426481,rs116037546,6:30238581,A,G,rs116037546:12-65	33	81.2	12	65	53	rs116037546
chrX	14483061	14483122	seq_a,AX-15353540,Affx-28426481,rs116037546,6:30238581,A,G,rs116037546:12-70	37	86.3	12	70	58	rs116037546
chrX	141035504	141035565	seq_a,AX-15353540,Affx-28426481,rs116037546,6:30238581,A,G,rs116037546:12-71	36	84.7	12	71	59	rs116037546
chrX	40611787	40611828	seq_a,AX-15353540,Affx-28426481,rs116037546,6:30238581,A,G,rs116037546:11-52	34	92.4	11	52	41	rs116037546
chrX	63048692	63048738	seq_a,AX-15353540,Affx-28426481,rs116037546,6:30238581,A,G,rs116037546:5-50	32	86.4	5	50	45	rs116037546
chrX	108493819	108493856	seq_a,AX-15353540,Affx-28426481,rs116037546,6:30238581,A,G,rs116037546:34-71	29	89.2	34	71	37	rs116037546
chrX	134177854	134177892	seq_a,AX-15353540,Affx-28426481,rs116037546,6:30238581,A,G,rs116037546:12-50	28	86.9	12	50	38	rs116037546
chrX	72370839	72370875	seq_a,AX-15353540,Affx-28426481,rs116037546,6:30238581,A,G,rs116037546:12-48	26	86.2	12	48	36	rs116037546
chrX	154901747	154901809	seq_a,AX-15353540,Affx-28426481,rs116037546,6:30238581,A,G,rs116037546:12-71	34	94.6	12	71	59	rs116037546
chrX	7914179	7914241	seq_a,AX-15353540,Affx-28426481,rs116037546,6:30238581,A,G,rs116037546:12-71	30	96.9	12	71	59	rs116037546
chrX	82906015	82906077	seq_a,AX-15353540,Affx-28426481,rs116037546,6:30238581,A,G,rs116037546:12-71	30	96.9	12	71	59	rs116037546
chrX	89662379	89662414	seq_a,AX-15353540,Affx-28426481,rs116037546,6:30238581,A,G,rs116037546:16-52	27	89.7	16	52	36	rs116037546
chrX	80743352	80743417	seq_b,AX-15353540,Affx-28426481,rs116037546,6:30238581,A,G,rs116037546:9-71	45	91.0	9	71	62	rs116037546
chrX	85558887	85558957	seq_b,AX-15353540,Affx-28426481,rs116037546,6:30238581,A,G,rs116037546:0-71	42	78.8	0	71	71	rs116037546
chrX	41845823	41845886	seq_b,AX-15353540,Affx-28426481,rs116037546,6:30238581,A,G,rs116037546:11-71	40	85.8	11	71	60	rs116037546
chrX	116952932	116952957	seq_b,AX-15353540,Affx-28426481,rs116037546,6:30238581,A,G,rs116037546:4-29	23	96.0	4	29	25	rs116037546
chrX	111525666	111525721	seq_b,AX-15353540,Affx-28426481,rs116037546,6:30238581,A,G,rs116037546:12-64	37	86.6	12	64	52	rs116037546
chrX	7455220	7455283	seq_b,AX-15353540,Affx-28426481,rs116037546,6:30238581,A,G,rs116037546:11-71	38	84.0	11	71	60	rs116037546
chrX	14483061	14483122	seq_b,AX-15353540,Affx-28426481,rs116037546,6:30238581,A,G,rs116037546:12-70	35	84.4	12	70	58	rs116037546
chrX	40611787	40611828	seq_b,AX-15353540,Affx-28426481,rs116037546,6:30238581,A,G,rs116037546:11-52	34	92.4	11	52	41	rs116037546
chrX	141035504	141035565	seq_b,AX-15353540,Affx-28426481,rs116037546,6:30238581,A,G,rs116037546:12-71	34	82.7	12	71	59	rs116037546
chrX	75410407	75410451	seq_b,AX-15353540,Affx-28426481,rs116037546,6:30238581,A,G,rs116037546:13-58	32	86.9	13	58	45	rs116037546
chrX	134177854	134177892	seq_b,AX-15353540,Affx-28426481,rs116037546,6:30238581,A,G,rs116037546:12-50	26	84.3	12	50	38	rs116037546
chrX	154901747	154901809	seq_b,AX-15353540,Affx-28426481,rs116037546,6:30238581,A,G,rs116037546:12-71	34	94.6	12	71	59	rs116037546
chrX	72370839	72370875	seq_b,AX-15353540,Affx-28426481,rs116037546,6:30238581,A,G,rs116037546:12-48	24	83.4	12	48	36	rs116037546
chrX	7914179	7914241	seq_b,AX-15353540,Affx-28426481,rs116037546,6:30238581,A,G,rs116037546:12-71	30	96.9	12	71	59	rs116037546
chrX	82906015	82906077	seq_b,AX-15353540,Affx-28426481,rs116037546,6:30238581,A,G,rs116037546:12-71	30	96.9	12	71	59	rs116037546
chrX	112630069	112630131	seq_b,AX-15353540,Affx-28426481,rs116037546,6:30238581,A,G,rs116037546:12-71	29	96.8	12	71	59	rs116037546
chrX	77843517	77843596	seq_b,AX-15353540,Affx-28426481,rs116037546,6:30238581,A,G,rs116037546:11-71	32	94.3	11	71	60	rs116037546
chrX	97382099	97382161	seq_b,AX-15353540,Affx-28426481,rs116037546,6:30238581,A,G,rs116037546:12-71	28	96.7	12	71	59	rs116037546
chrX	24652869	24652897	seq_a,AX-15353597,Affx-28427014,rs261945,6:30272417,C,G,rs261945:43-71	28	100.0	43	71	28	rs261945
chrX	75507159	75507186	seq_a,AX-15353597,Affx-28427014,rs261945,6:30272417,C,G,rs261945:44-71	25	96.3	44	71	27	rs261945
chrX	24652869	24652897	seq_b,AX-15353597,Affx-28427014,rs261945,6:30272417,C,G,rs261945:43-71	28	100.0	43	71	28	rs261945
chrX	75507159	75507186	seq_b,AX-15353597,Affx-28427014,rs261945,6:30272417,C,G,rs261945:44-71	25	96.3	44	71	27	rs261945
chrX	65899371	65899391	seq_a,AX-15353783,Affx-28429172,rs59804086,6:3105009,T,C,rs59804086:8-28	20	100.0	8	28	20	rs59804086
chrX	65899371	65899391	seq_b,AX-15353783,Affx-28429172,rs59804086,6:3105009,T,C,rs59804086:8-28	20	100.0	8	28	20	rs59804086
chrX	35642398	35642511	seq_a,AX-15353895,Affx-28431320,rs111960990,6:30501110,T,G,rs111960990:0-24	23	100.0	0	24	24	rs111960990
chrX	87389368	87389486	seq_a,AX-15353895,Affx-28431320,rs111960990,6:30501110,T,G,rs111960990:0-28	26	100.0	0	28	28	rs111960990
chrX	136688819	136688934	seq_a,AX-15353895,Affx-28431320,rs111960990,6:30501110,T,G,rs111960990:0-24	23	100.0	0	24	24	rs111960990
chrX	19555295	19555410	seq_a,AX-15353895,Affx-28431320,rs111960990,6:30501110,T,G,rs111960990:0-24	23	100.0	0	24	24	rs111960990
chrX	35943210	35943323	seq_a,AX-15353895,Affx-28431320,rs111960990,6:30501110,T,G,rs111960990:0-24	23	100.0	0	24	24	rs111960990
chrX	35642398	35642511	seq_b,AX-15353895,Affx-28431320,rs111960990,6:30501110,T,G,rs111960990:0-24	23	100.0	0	24	24	rs111960990
chrX	87389368	87389486	seq_b,AX-15353895,Affx-28431320,rs111960990,6:30501110,T,G,rs111960990:0-28	26	100.0	0	28	28	rs111960990
chrX	136688819	136688934	seq_b,AX-15353895,Affx-28431320,rs111960990,6:30501110,T,G,rs111960990:0-24	23	100.0	0	24	24	rs111960990
chrX	19555295	19555410	seq_b,AX-15353895,Affx-28431320,rs111960990,6:30501110,T,G,rs111960990:0-24	23	100.0	0	24	24	rs111960990
chrX	144139004	144139024	seq_a,AX-15353976,Affx-28432320,rs2517565,6:30594394,A,T,rs2517565:47-67	20	100.0	47	67	20	rs2517565
chrX	144139004	144139024	seq_b,AX-15353976,Affx-28432320,rs2517565,6:30594394,A,T,rs2517565:47-67	20	100.0	47	67	20	rs2517565
chrX	153411551	153411576	seq_a,AX-15354025,Affx-28433277,rs114675939,6:30669430,A,G,rs114675939:44-69	21	92.0	44	69	25	rs114675939
chrX	54191680	54191708	seq_a,AX-15354025,Affx-28433277,rs114675939,6:30669430,A,G,rs114675939:43-71	20	85.8	43	71	28	rs114675939
chrX	153411551	153411576	seq_b,AX-15354025,Affx-28433277,rs114675939,6:30669430,A,G,rs114675939:44-69	21	92.0	44	69	25	rs114675939
chrX	54191680	54191708	seq_b,AX-15354025,Affx-28433277,rs114675939,6:30669430,A,G,rs114675939:43-71	20	85.8	43	71	28	rs114675939
chrY	3746579	3746617	seq_a,AX-15354077,Affx-28434243,rs78931282,6:30734185,A,G,rs78931282:0-38	36	97.4	0	38	38	rs78931282
chrY	25503329	25503362	seq_a,AX-15354077,Affx-28434243,rs78931282,6:30734185,A,G,rs78931282:0-33	33	100.0	0	33	33	rs78931282
chrY	27118988	27119021	seq_a,AX-15354077,Affx-28434243,rs78931282,6:30734185,A,G,rs78931282:0-33	33	100.0	0	33	33	rs78931282
chrY	1547631	1547662	seq_a,AX-15354077,Affx-28434243,rs78931282,6:30734185,A,G,rs78931282:0-31	31	100.0	0	31	31	rs78931282
chrY	14850734	14850765	seq_a,AX-15354077,Affx-28434243,rs78931282,6:30734185,A,G,rs78931282:0-31	31	100.0	0	31	31	rs78931282
chrY	23475788	23475816	seq_a,AX-15354077,Affx-28434243,rs78931282,6:30734185,A,G,rs78931282:0-28	28	100.0	0	28	28	rs78931282
chrY	7871551	7871579	seq_a,AX-15354077,Affx-28434243,rs78931282,6:30734185,A,G,rs78931282:0-28	28	100.0	0	28	28	rs78931282
chrY	5211920	5211948	seq_a,AX-15354077,Affx-28434243,rs78931282,6:30734185,A,G,rs78931282:0-28	28	100.0	0	28	28	rs78931282
chrY	2939402	2939432	seq_a,AX-15354077,Affx-28434243,rs78931282,6:30734185,A,G,rs78931282:0-30	28	96.7	0	30	30	rs78931282
chrY	1801977	1802005	seq_a,AX-15354077,Affx-28434243,rs78931282,6:30734185,A,G,rs78931282:0-28	28	100.0	0	28	28	rs78931282
chrY	6842373	6842400	seq_a,AX-15354077,Affx-28434243,rs78931282,6:30734185,A,G,rs78931282:0-27	27	100.0	0	27	27	rs78931282
chrY	16963030	16963053	seq_a,AX-15354077,Affx-28434243,rs78931282,6:30734185,A,G,rs78931282:0-23	23	100.0	0	23	23	rs78931282
chrX	135538738	135538776	seq_a,AX-15354077,Affx-28434243,rs78931282,6:30734185,A,G,rs78931282:0-38	36	97.4	0	38	38	rs78931282
chrX	152994257	152994295	seq_a,AX-15354077,Affx-28434243,rs78931282,6:30734185,A,G,rs78931282:0-38	36	97.4	0	38	38	rs78931282
chrX	40045684	40045722	seq_a,AX-15354077,Affx-28434243,rs78931282,6:30734185,A,G,rs78931282:0-38	34	94.8	0	38	38	rs78931282
chrX	150759297	150759335	seq_a,AX-15354077,Affx-28434243,rs78931282,6:30734185,A,G,rs78931282:0-38	34	94.8	0	38	38	rs78931282
chrX	77229901	77229934	seq_a,AX-15354077,Affx-28434243,rs78931282,6:30734185,A,G,rs78931282:0-33	33	100.0	0	33	33	rs78931282
chrX	1597631	1597662	seq_a,AX-15354077,Affx-28434243,rs78931282,6:30734185,A,G,rs78931282:0-31	31	100.0	0	31	31	rs78931282
chrX	28881257	28881288	seq_a,AX-15354077,Affx-28434243,rs78931282,6:30734185,A,G,rs78931282:0-31	31	100.0	0	31	31	rs78931282
chrX	46183621	46183652	seq_a,AX-15354077,Affx-28434243,rs78931282,6:30734185,A,G,rs78931282:0-31	31	100.0	0	31	31	rs78931282
chrX	119944006	119944039	seq_a,AX-15354077,Affx-28434243,rs78931282,6:30734185,A,G,rs78931282:0-33	31	97.0	0	33	33	rs78931282
chrX	149829757	149829788	seq_a,AX-15354077,Affx-28434243,rs78931282,6:30734185,A,G,rs78931282:0-31	29	96.8	0	31	31	rs78931282
chrX	1851977	1852005	seq_a,AX-15354077,Affx-28434243,rs78931282,6:30734185,A,G,rs78931282:0-28	28	100.0	0	28	28	rs78931282
chrX	13678004	13678032	seq_a,AX-15354077,Affx-28434243,rs78931282,6:30734185,A,G,rs78931282:0-28	28	100.0	0	28	28	rs78931282
chrX	41094073	41094101	seq_a,AX-15354077,Affx-28434243,rs78931282,6:30734185,A,G,rs78931282:0-28	28	100.0	0	28	28	rs78931282
chrX	51382955	51382983	seq_a,AX-15354077,Affx-28434243,rs78931282,6:30734185,A,G,rs78931282:0-28	28	100.0	0	28	28	rs78931282
chrX	88670816	88670846	seq_a,AX-15354077,Affx-28434243,rs78931282,6:30734185,A,G,rs78931282:0-30	28	96.7	0	30	30	rs78931282
chrX	91374366	91374394	seq_a,AX-15354077,Affx-28434243,rs78931282,6:30734185,A,G,rs78931282:0-28	28	100.0	0	28	28	rs78931282
chrY	25209635	25209668	seq_a,AX-15354077,Affx-28434243,rs78931282,6:30734185,A,G,rs78931282:0-33	33	100.0	0	33	33	rs78931282
chrY	26843380	26843413	seq_a,AX-15354077,Affx-28434243,rs78931282,6:30734185,A,G,rs78931282:0-33	33	100.0	0	33	33	rs78931282
chrY	2429763	2429801	seq_a,AX-15354077,Affx-28434243,rs78931282,6:30734185,A,G,rs78931282:0-38	32	92.2	0	38	38	rs78931282
chrY	2455643	2455676	seq_a,AX-15354077,Affx-28434243,rs78931282,6:30734185,A,G,rs78931282:0-33	31	97.0	0	33	33	rs78931282
chrY	16244233	16244261	seq_a,AX-15354077,Affx-28434243,rs78931282,6:30734185,A,G,rs78931282:0-28	28	100.0	0	28	28	rs78931282
chrY	17386514	17386540	seq_a,AX-15354077,Affx-28434243,rs78931282,6:30734185,A,G,rs78931282:0-26	26	100.0	0	26	26	rs78931282
chrY	16034079	16034106	seq_a,AX-15354077,Affx-28434243,rs78931282,6:30734185,A,G,rs78931282:0-27	25	96.3	0	27	27	rs78931282
chrY	1200515	1200741	seq_a,AX-15354077,Affx-28434243,rs78931282,6:30734185,A,G,rs78931282:0-28	27	100.0	0	28	28	rs78931282
chrY	2109088	2109112	seq_a,AX-15354077,Affx-28434243,rs78931282,6:30734185,A,G,rs78931282:4-28	22	95.9	4	28	24	rs78931282
chrY	21100314	21100351	seq_a,AX-15354077,Affx-28434243,rs78931282,6:30734185,A,G,rs78931282:0-29	24	92.9	0	29	29	rs78931282
chrX	13410954	13410992	seq_a,AX-15354077,Affx-28434243,rs78931282,6:30734185,A,G,rs78931282:0-38	34	94.8	0	38	38	rs78931282
chrX	37678095	37678128	seq_a,AX-15354077,Affx-28434243,rs78931282,6:30734185,A,G,rs78931282:0-33	33	100.0	0	33	33	rs78931282
chrX	2479763	2479801	seq_a,AX-15354077,Affx-28434243,rs78931282,6:30734185,A,G,rs78931282:0-38	32	92.2	0	38	38	rs78931282
chrX	2505643	2505676	seq_a,AX-15354077,Affx-28434243,rs78931282,6:30734185,A,G,rs78931282:0-33	31	97.0	0	33	33	rs78931282
chrX	69692732	69692763	seq_a,AX-15354077,Affx-28434243,rs78931282,6:30734185,A,G,rs78931282:0-31	31	100.0	0	31	31	rs78931282
chrX	113983606	113983645	seq_a,AX-15354077,Affx-28434243,rs78931282,6:30734185,A,G,rs78931282:0-39	31	89.8	0	39	39	rs78931282
chrX	2798663	2798701	seq_a,AX-15354077,Affx-28434243,rs78931282,6:30734185,A,G,rs78931282:4-42	30	89.5	4	42	38	rs78931282
chrX	106445952	106445982	seq_a,AX-15354077,Affx-28434243,rs78931282,6:30734185,A,G,rs78931282:0-30	30	100.0	0	30	30	rs78931282
chrX	118166285	118166315	seq_a,AX-15354077,Affx-28434243,rs78931282,6:30734185,A,G,rs78931282:0-30	30	100.0	0	30	30	rs78931282
chrX	152898811	152898845	seq_a,AX-15354077,Affx-28434243,rs78931282,6:30734185,A,G,rs78931282:0-34	30	94.2	0	34	34	rs78931282
chrX	3590782	3590815	seq_a,AX-15354077,Affx-28434243,rs78931282,6:30734185,A,G,rs78931282:0-33	29	94.0	0	33	33	rs78931282
chrX	67510164	67510197	seq_a,AX-15354077,Affx-28434243,rs78931282,6:30734185,A,G,rs78931282:0-33	29	94.0	0	33	33	rs78931282
chrX	78760070	78760248	seq_a,AX-15354077,Affx-28434243,rs78931282,6:30734185,A,G,rs78931282:0-38	33	94.8	0	38	38	rs78931282
chrX	12915565	12915593	seq_a,AX-15354077,Affx-28434243,rs78931282,6:30734185,A,G,rs78931282:0-28	28	100.0	0	28	28	rs78931282
chrX	15278249	15278277	seq_a,AX-15354077,Affx-28434243,rs78931282,6:30734185,A,G,rs78931282:0-28	28	100.0	0	28	28	rs78931282
chrX	23798330	23798358	seq_a,AX-15354077,Affx-28434243,rs78931282,6:30734185,A,G,rs78931282:0-28	28	100.0	0	28	28	rs78931282
chrY	25503329	25503362	seq_b,AX-15354077,Affx-28434243,rs78931282,6:30734185,A,G,rs78931282:0-33	33	100.0	0	33	33	rs78931282
chrY	27118988	27119021	seq_b,AX-15354077,Affx-28434243,rs78931282,6:30734185,A,G,rs78931282:0-33	33	100.0	0	33	33	rs78931282
chrY	3746579	3746611	seq_b,AX-15354077,Affx-28434243,rs78931282,6:30734185,A,G,rs78931282:0-32	32	100.0	0	32	32	rs78931282
chrY	14850734	14850765	seq_b,AX-15354077,Affx-28434243,rs78931282,6:30734185,A,G,rs78931282:0-31	31	100.0	0	31	31	rs78931282
chrY	1547631	1547662	seq_b,AX-15354077,Affx-28434243,rs78931282,6:30734185,A,G,rs78931282:0-31	31	100.0	0	31	31	rs78931282
chrY	23475788	23475816	seq_b,AX-15354077,Affx-28434243,rs78931282,6:30734185,A,G,rs78931282:0-28	28	100.0	0	28	28	rs78931282
chrY	7871551	7871579	seq_b,AX-15354077,Affx-28434243,rs78931282,6:30734185,A,G,rs78931282:0-28	28	100.0	0	28	28	rs78931282
chrY	5211920	5211948	seq_b,AX-15354077,Affx-28434243,rs78931282,6:30734185,A,G,rs78931282:0-28	28	100.0	0	28	28	rs78931282
chrY	2939402	2939432	seq_b,AX-15354077,Affx-28434243,rs78931282,6:30734185,A,G,rs78931282:0-30	28	96.7	0	30	30	rs78931282
chrY	1801977	1802005	seq_b,AX-15354077,Affx-28434243,rs78931282,6:30734185,A,G,rs78931282:0-28	28	100.0	0	28	28	rs78931282
chrY	6842373	6842400	seq_b,AX-15354077,Affx-28434243,rs78931282,6:30734185,A,G,rs78931282:0-27	27	100.0	0	27	27	rs78931282
chrY	16963030	16963053	seq_b,AX-15354077,Affx-28434243,rs78931282,6:30734185,A,G,rs78931282:0-23	23	100.0	0	23	23	rs78931282
chrX	77229901	77229934	seq_b,AX-15354077,Affx-28434243,rs78931282,6:30734185,A,G,rs78931282:0-33	33	100.0	0	33	33	rs78931282
chrX	135538738	135538771	seq_b,AX-15354077,Affx-28434243,rs78931282,6:30734185,A,G,rs78931282:0-33	33	100.0	0	33	33	rs78931282
chrX	152994257	152994292	seq_b,AX-15354077,Affx-28434243,rs78931282,6:30734185,A,G,rs78931282:0-35	33	97.2	0	35	35	rs78931282
chrX	1597631	1597662	seq_b,AX-15354077,Affx-28434243,rs78931282,6:30734185,A,G,rs78931282:0-31	31	100.0	0	31	31	rs78931282
chrX	28881257	28881288	seq_b,AX-15354077,Affx-28434243,rs78931282,6:30734185,A,G,rs78931282:0-31	31	100.0	0	31	31	rs78931282
chrX	40045684	40045717	seq_b,AX-15354077,Affx-28434243,rs78931282,6:30734185,A,G,rs78931282:0-33	31	97.0	0	33	33	rs78931282
chrX	46183621	46183652	seq_b,AX-15354077,Affx-28434243,rs78931282,6:30734185,A,G,rs78931282:0-31	31	100.0	0	31	31	rs78931282
chrX	119944006	119944039	seq_b,AX-15354077,Affx-28434243,rs78931282,6:30734185,A,G,rs78931282:0-33	31	97.0	0	33	33	rs78931282
chrX	150759297	150759330	seq_b,AX-15354077,Affx-28434243,rs78931282,6:30734185,A,G,rs78931282:0-33	31	97.0	0	33	33	rs78931282
chrX	149829757	149829788	seq_b,AX-15354077,Affx-28434243,rs78931282,6:30734185,A,G,rs78931282:0-31	29	96.8	0	31	31	rs78931282
chrX	1851977	1852005	seq_b,AX-15354077,Affx-28434243,rs78931282,6:30734185,A,G,rs78931282:0-28	28	100.0	0	28	28	rs78931282
chrX	13678004	13678032	seq_b,AX-15354077,Affx-28434243,rs78931282,6:30734185,A,G,rs78931282:0-28	28	100.0	0	28	28	rs78931282
chrX	41094073	41094101	seq_b,AX-15354077,Affx-28434243,rs78931282,6:30734185,A,G,rs78931282:0-28	28	100.0	0	28	28	rs78931282
chrX	51382955	51382983	seq_b,AX-15354077,Affx-28434243,rs78931282,6:30734185,A,G,rs78931282:0-28	28	100.0	0	28	28	rs78931282
chrX	88670816	88670846	seq_b,AX-15354077,Affx-28434243,rs78931282,6:30734185,A,G,rs78931282:0-30	28	96.7	0	30	30	rs78931282
chrX	91374366	91374394	seq_b,AX-15354077,Affx-28434243,rs78931282,6:30734185,A,G,rs78931282:0-28	28	100.0	0	28	28	rs78931282
chrY	25209635	25209668	seq_b,AX-15354077,Affx-28434243,rs78931282,6:30734185,A,G,rs78931282:0-33	33	100.0	0	33	33	rs78931282
chrY	26843380	26843413	seq_b,AX-15354077,Affx-28434243,rs78931282,6:30734185,A,G,rs78931282:0-33	33	100.0	0	33	33	rs78931282
chrY	2455643	2455676	seq_b,AX-15354077,Affx-28434243,rs78931282,6:30734185,A,G,rs78931282:0-33	31	97.0	0	33	33	rs78931282
chrY	2429768	2429801	seq_b,AX-15354077,Affx-28434243,rs78931282,6:30734185,A,G,rs78931282:0-33	29	94.0	0	33	33	rs78931282
chrY	16244233	16244261	seq_b,AX-15354077,Affx-28434243,rs78931282,6:30734185,A,G,rs78931282:0-28	28	100.0	0	28	28	rs78931282
chrY	17386514	17386540	seq_b,AX-15354077,Affx-28434243,rs78931282,6:30734185,A,G,rs78931282:0-26	26	100.0	0	26	26	rs78931282
chrY	16034079	16034106	seq_b,AX-15354077,Affx-28434243,rs78931282,6:30734185,A,G,rs78931282:0-27	25	96.3	0	27	27	rs78931282
chrY	1200515	1200741	seq_b,AX-15354077,Affx-28434243,rs78931282,6:30734185,A,G,rs78931282:0-28	27	100.0	0	28	28	rs78931282
chrY	2109088	2109112	seq_b,AX-15354077,Affx-28434243,rs78931282,6:30734185,A,G,rs78931282:4-28	22	95.9	4	28	24	rs78931282
chrY	21100314	21100351	seq_b,AX-15354077,Affx-28434243,rs78931282,6:30734185,A,G,rs78931282:0-29	24	92.9	0	29	29	rs78931282
chrX	37678095	37678128	seq_b,AX-15354077,Affx-28434243,rs78931282,6:30734185,A,G,rs78931282:0-33	33	100.0	0	33	33	rs78931282
chrX	2505643	2505676	seq_b,AX-15354077,Affx-28434243,rs78931282,6:30734185,A,G,rs78931282:0-33	31	97.0	0	33	33	rs78931282
chrX	69692732	69692763	seq_b,AX-15354077,Affx-28434243,rs78931282,6:30734185,A,G,rs78931282:0-31	31	100.0	0	31	31	rs78931282
chrX	106445952	106445982	seq_b,AX-15354077,Affx-28434243,rs78931282,6:30734185,A,G,rs78931282:0-30	30	100.0	0	30	30	rs78931282
chrX	118166285	118166315	seq_b,AX-15354077,Affx-28434243,rs78931282,6:30734185,A,G,rs78931282:0-30	30	100.0	0	30	30	rs78931282
chrX	152898811	152898845	seq_b,AX-15354077,Affx-28434243,rs78931282,6:30734185,A,G,rs78931282:0-34	30	94.2	0	34	34	rs78931282
chrX	2479768	2479801	seq_b,AX-15354077,Affx-28434243,rs78931282,6:30734185,A,G,rs78931282:0-33	29	94.0	0	33	33	rs78931282
chrX	3590782	3590815	seq_b,AX-15354077,Affx-28434243,rs78931282,6:30734185,A,G,rs78931282:0-33	29	94.0	0	33	33	rs78931282
chrX	67510164	67510197	seq_b,AX-15354077,Affx-28434243,rs78931282,6:30734185,A,G,rs78931282:0-33	29	94.0	0	33	33	rs78931282
chrX	12915565	12915593	seq_b,AX-15354077,Affx-28434243,rs78931282,6:30734185,A,G,rs78931282:0-28	28	100.0	0	28	28	rs78931282
chrX	15278249	15278277	seq_b,AX-15354077,Affx-28434243,rs78931282,6:30734185,A,G,rs78931282:0-28	28	100.0	0	28	28	rs78931282
chrX	23798330	23798358	seq_b,AX-15354077,Affx-28434243,rs78931282,6:30734185,A,G,rs78931282:0-28	28	100.0	0	28	28	rs78931282
chrX	53372410	53372440	seq_b,AX-15354077,Affx-28434243,rs78931282,6:30734185,A,G,rs78931282:1-31	28	96.7	1	31	30	rs78931282
chrX	69663168	69663198	seq_b,AX-15354077,Affx-28434243,rs78931282,6:30734185,A,G,rs78931282:0-30	28	96.7	0	30	30	rs78931282
chrX	80359565	80359593	seq_b,AX-15354077,Affx-28434243,rs78931282,6:30734185,A,G,rs78931282:0-28	28	100.0	0	28	28	rs78931282
chrX	45774622	45774649	seq_b,AX-15354077,Affx-28434243,rs78931282,6:30734185,A,G,rs78931282:0-27	27	100.0	0	27	27	rs78931282
chrY	9520165	9520572	seq_a,AX-15354107,Affx-28434808,rs117692940,6:30765272,A,C,rs117692940:0-56	43	89.3	0	56	56	rs117692940
chrY	23475777	23475817	seq_a,AX-15354107,Affx-28434808,rs117692940,6:30765272,A,C,rs117692940:0-40	36	95.0	0	40	40	rs117692940
chrY	1547620	1547655	seq_a,AX-15354107,Affx-28434808,rs117692940,6:30765272,A,C,rs117692940:0-35	31	94.3	0	35	35	rs117692940
chrY	6842362	6842397	seq_a,AX-15354107,Affx-28434808,rs117692940,6:30765272,A,C,rs117692940:0-35	31	94.3	0	35	35	rs117692940
chrY	7871540	7871575	seq_a,AX-15354107,Affx-28434808,rs117692940,6:30765272,A,C,rs117692940:0-35	31	94.3	0	35	35	rs117692940
chrY	5211543	5211949	seq_a,AX-15354107,Affx-28434808,rs117692940,6:30765272,A,C,rs117692940:0-40	35	94.9	0	40	40	rs117692940
chrY	14850723	14850758	seq_a,AX-15354107,Affx-28434808,rs117692940,6:30765272,A,C,rs117692940:0-35	29	91.5	0	35	35	rs117692940
chrY	1801973	1802006	seq_a,AX-15354107,Affx-28434808,rs117692940,6:30765272,A,C,rs117692940:7-40	29	94.0	7	40	33	rs117692940
chrY	16963023	16963053	seq_a,AX-15354107,Affx-28434808,rs117692940,6:30765272,A,C,rs117692940:4-34	28	96.7	4	34	30	rs117692940
chrY	3746573	3746603	seq_a,AX-15354107,Affx-28434808,rs117692940,6:30765272,A,C,rs117692940:5-35	28	96.7	5	35	30	rs117692940
chrY	27118984	27119012	seq_a,AX-15354107,Affx-28434808,rs117692940,6:30765272,A,C,rs117692940:7-35	26	96.5	7	35	28	rs117692940
chrY	25503325	25503353	seq_a,AX-15354107,Affx-28434808,rs117692940,6:30765272,A,C,rs117692940:7-35	26	96.5	7	35	28	rs117692940
chrY	2939257	2939426	seq_a,AX-15354107,Affx-28434808,rs117692940,6:30765272,A,C,rs117692940:0-35	29	96.8	0	35	35	rs117692940
chrX	40045673	40045724	seq_a,AX-15354107,Affx-28434808,rs117692940,6:30765272,A,C,rs117692940:0-51	41	90.2	0	51	51	rs117692940
chrX	119943995	119944041	seq_a,AX-15354107,Affx-28434808,rs117692940,6:30765272,A,C,rs117692940:0-46	40	93.5	0	46	46	rs117692940
chrX	49526013	49526051	seq_a,AX-15354107,Affx-28434808,rs117692940,6:30765272,A,C,rs117692940:0-38	36	97.4	0	38	38	rs117692940
chrX	135959120	135959160	seq_a,AX-15354107,Affx-28434808,rs117692940,6:30765272,A,C,rs117692940:0-40	36	95.0	0	40	40	rs117692940
chrX	51382944	51382985	seq_a,AX-15354107,Affx-28434808,rs117692940,6:30765272,A,C,rs117692940:0-41	35	92.7	0	41	41	rs117692940
chrX	153115576	153115613	seq_a,AX-15354107,Affx-28434808,rs117692940,6:30765272,A,C,rs117692940:3-40	35	97.3	3	40	37	rs117692940
chrX	26876676	26876716	seq_a,AX-15354107,Affx-28434808,rs117692940,6:30765272,A,C,rs117692940:0-40	34	92.5	0	40	40	rs117692940
chrX	5757297	5757336	seq_a,AX-15354107,Affx-28434808,rs117692940,6:30765272,A,C,rs117692940:3-42	33	92.4	3	42	39	rs117692940
chrX	13677996	13678033	seq_a,AX-15354107,Affx-28434808,rs117692940,6:30765272,A,C,rs117692940:3-40	33	94.6	3	40	37	rs117692940
chrX	50526690	50526867	seq_a,AX-15354107,Affx-28434808,rs117692940,6:30765272,A,C,rs117692940:0-42	37	95.3	0	42	42	rs117692940
chrX	123439009	123439046	seq_a,AX-15354107,Affx-28434808,rs117692940,6:30765272,A,C,rs117692940:3-40	33	94.6	3	40	37	rs117692940
chrX	147170492	147170531	seq_a,AX-15354107,Affx-28434808,rs117692940,6:30765272,A,C,rs117692940:3-42	33	92.4	3	42	39	rs117692940
chrX	148422681	148422716	seq_a,AX-15354107,Affx-28434808,rs117692940,6:30765272,A,C,rs117692940:0-35	33	97.2	0	35	35	rs117692940
chrX	153680284	153680319	seq_a,AX-15354107,Affx-28434808,rs117692940,6:30765272,A,C,rs117692940:0-35	33	97.2	0	35	35	rs117692940
chrX	41094067	41094103	seq_a,AX-15354107,Affx-28434808,rs117692940,6:30765272,A,C,rs117692940:5-41	32	94.5	5	41	36	rs117692940
chrX	1597620	1597655	seq_a,AX-15354107,Affx-28434808,rs117692940,6:30765272,A,C,rs117692940:0-35	31	94.3	0	35	35	rs117692940
chrY	2455637	2455687	seq_a,AX-15354107,Affx-28434808,rs117692940,6:30765272,A,C,rs117692940:0-50	44	94.0	0	50	50	rs117692940
chrY	1200514	1200554	seq_a,AX-15354107,Affx-28434808,rs117692940,6:30765272,A,C,rs117692940:0-40	34	92.5	0	40	40	rs117692940
chrY	17386516	17386551	seq_a,AX-15354107,Affx-28434808,rs117692940,6:30765272,A,C,rs117692940:0-35	33	97.2	0	35	35	rs117692940
chrY	16244232	16244269	seq_a,AX-15354107,Affx-28434808,rs117692940,6:30765272,A,C,rs117692940:3-40	33	94.6	3	40	37	rs117692940
chrY	16034082	16034117	seq_a,AX-15354107,Affx-28434808,rs117692940,6:30765272,A,C,rs117692940:0-35	33	97.2	0	35	35	rs117692940
chrY	2429780	2429812	seq_a,AX-15354107,Affx-28434808,rs117692940,6:30765272,A,C,rs117692940:0-32	30	96.9	0	32	32	rs117692940
chrY	21100330	21100495	seq_a,AX-15354107,Affx-28434808,rs117692940,6:30765272,A,C,rs117692940:0-32	31	100.0	0	32	32	rs117692940
chrY	26843389	26843417	seq_a,AX-15354107,Affx-28434808,rs117692940,6:30765272,A,C,rs117692940:7-35	26	96.5	7	35	28	rs117692940
chrY	25209644	25209672	seq_a,AX-15354107,Affx-28434808,rs117692940,6:30765272,A,C,rs117692940:7-35	26	96.5	7	35	28	rs117692940
chrY	2109094	2109127	seq_a,AX-15354107,Affx-28434808,rs117692940,6:30765272,A,C,rs117692940:0-33	23	84.9	0	33	33	rs117692940
chrX	2505637	2505687	seq_a,AX-15354107,Affx-28434808,rs117692940,6:30765272,A,C,rs117692940:0-50	44	94.0	0	50	50	rs117692940
chrX	2864952	2864992	seq_a,AX-15354107,Affx-28434808,rs117692940,6:30765272,A,C,rs117692940:0-40	38	97.5	0	40	40	rs117692940
chrX	99964216	99964256	seq_a,AX-15354107,Affx-28434808,rs117692940,6:30765272,A,C,rs117692940:0-40	36	95.0	0	40	40	rs117692940
chrX	1250514	1250554	seq_a,AX-15354107,Affx-28434808,rs117692940,6:30765272,A,C,rs117692940:0-40	34	92.5	0	40	40	rs117692940
chrX	9366511	9366553	seq_a,AX-15354107,Affx-28434808,rs117692940,6:30765272,A,C,rs117692940:0-42	34	90.5	0	42	42	rs117692940
chrX	47956158	47956200	seq_a,AX-15354107,Affx-28434808,rs117692940,6:30765272,A,C,rs117692940:0-42	34	90.5	0	42	42	rs117692940
chrX	70304210	70304250	seq_a,AX-15354107,Affx-28434808,rs117692940,6:30765272,A,C,rs117692940:0-40	34	92.5	0	40	40	rs117692940
chrX	12915564	12915601	seq_a,AX-15354107,Affx-28434808,rs117692940,6:30765272,A,C,rs117692940:3-40	33	94.6	3	40	37	rs117692940
chrX	23798329	23798366	seq_a,AX-15354107,Affx-28434808,rs117692940,6:30765272,A,C,rs117692940:3-40	33	94.6	3	40	37	rs117692940
chrX	43010305	43010340	seq_a,AX-15354107,Affx-28434808,rs117692940,6:30765272,A,C,rs117692940:0-35	33	97.2	0	35	35	rs117692940
chrX	45774625	45774660	seq_a,AX-15354107,Affx-28434808,rs117692940,6:30765272,A,C,rs117692940:0-35	33	97.2	0	35	35	rs117692940
chrX	80359564	80359601	seq_a,AX-15354107,Affx-28434808,rs117692940,6:30765272,A,C,rs117692940:3-40	33	94.6	3	40	37	rs117692940
chrX	118166291	118166326	seq_a,AX-15354107,Affx-28434808,rs117692940,6:30765272,A,C,rs117692940:0-35	33	97.2	0	35	35	rs117692940
chrX	152015569	152015613	seq_a,AX-15354107,Affx-28434808,rs117692940,6:30765272,A,C,rs117692940:0-42	35	92.7	0	42	42	rs117692940
chrX	15278248	15278288	seq_a,AX-15354107,Affx-28434808,rs117692940,6:30765272,A,C,rs117692940:0-40	32	90.0	0	40	40	rs117692940
chrX	118638879	118639324	seq_a,AX-15354107,Affx-28434808,rs117692940,6:30765272,A,C,rs117692940:0-42	37	95.2	0	42	42	rs117692940
chrY	9520165	9520572	seq_b,AX-15354107,Affx-28434808,rs117692940,6:30765272,A,C,rs117692940:0-56	45	91.1	0	56	56	rs117692940
chrY	23475777	23475817	seq_b,AX-15354107,Affx-28434808,rs117692940,6:30765272,A,C,rs117692940:0-40	38	97.5	0	40	40	rs117692940
chrY	1547620	1547659	seq_b,AX-15354107,Affx-28434808,rs117692940,6:30765272,A,C,rs117692940:0-39	35	94.9	0	39	39	rs117692940
chrY	7871540	7871579	seq_b,AX-15354107,Affx-28434808,rs117692940,6:30765272,A,C,rs117692940:0-39	35	94.9	0	39	39	rs117692940
chrY	6842362	6842400	seq_b,AX-15354107,Affx-28434808,rs117692940,6:30765272,A,C,rs117692940:0-38	34	94.8	0	38	38	rs117692940
chrY	14850723	14850762	seq_b,AX-15354107,Affx-28434808,rs117692940,6:30765272,A,C,rs117692940:0-39	33	92.4	0	39	39	rs117692940
chrY	5211543	5211949	seq_b,AX-15354107,Affx-28434808,rs117692940,6:30765272,A,C,rs117692940:0-40	37	97.5	0	40	40	rs117692940
chrY	3746573	3746607	seq_b,AX-15354107,Affx-28434808,rs117692940,6:30765272,A,C,rs117692940:5-39	32	97.1	5	39	34	rs117692940
chrY	1801973	1802006	seq_b,AX-15354107,Affx-28434808,rs117692940,6:30765272,A,C,rs117692940:7-40	31	97.0	7	40	33	rs117692940
chrY	27118984	27119016	seq_b,AX-15354107,Affx-28434808,rs117692940,6:30765272,A,C,rs117692940:7-39	30	96.9	7	39	32	rs117692940
chrY	25503325	25503357	seq_b,AX-15354107,Affx-28434808,rs117692940,6:30765272,A,C,rs117692940:7-39	30	96.9	7	39	32	rs117692940
chrY	16963023	16963053	seq_b,AX-15354107,Affx-28434808,rs117692940,6:30765272,A,C,rs117692940:4-34	28	96.7	4	34	30	rs117692940
chrY	2939257	2939430	seq_b,AX-15354107,Affx-28434808,rs117692940,6:30765272,A,C,rs117692940:0-39	33	97.2	0	39	39	rs117692940
chrX	40045673	40045724	seq_b,AX-15354107,Affx-28434808,rs117692940,6:30765272,A,C,rs117692940:0-51	43	92.2	0	51	51	rs117692940
chrX	119943995	119944041	seq_b,AX-15354107,Affx-28434808,rs117692940,6:30765272,A,C,rs117692940:0-46	42	95.7	0	46	46	rs117692940
chrX	129061737	129061782	seq_b,AX-15354107,Affx-28434808,rs117692940,6:30765272,A,C,rs117692940:5-50	41	95.6	5	50	45	rs117692940
chrX	135959120	135959160	seq_b,AX-15354107,Affx-28434808,rs117692940,6:30765272,A,C,rs117692940:0-40	38	97.5	0	40	40	rs117692940
chrX	51382944	51382985	seq_b,AX-15354107,Affx-28434808,rs117692940,6:30765272,A,C,rs117692940:0-41	37	95.2	0	41	41	rs117692940
chrX	148422681	148422720	seq_b,AX-15354107,Affx-28434808,rs117692940,6:30765272,A,C,rs117692940:0-39	37	97.5	0	39	39	rs117692940
chrX	153680284	153680323	seq_b,AX-15354107,Affx-28434808,rs117692940,6:30765272,A,C,rs117692940:0-39	37	97.5	0	39	39	rs117692940
chrX	26876676	26876716	seq_b,AX-15354107,Affx-28434808,rs117692940,6:30765272,A,C,rs117692940:0-40	36	95.0	0	40	40	rs117692940
chrX	1597620	1597659	seq_b,AX-15354107,Affx-28434808,rs117692940,6:30765272,A,C,rs117692940:0-39	35	94.9	0	39	39	rs117692940
chrX	13677996	13678033	seq_b,AX-15354107,Affx-28434808,rs117692940,6:30765272,A,C,rs117692940:3-40	35	97.3	3	40	37	rs117692940
chrX	46183610	46183649	seq_b,AX-15354107,Affx-28434808,rs117692940,6:30765272,A,C,rs117692940:0-39	35	94.9	0	39	39	rs117692940
chrX	123439009	123439046	seq_b,AX-15354107,Affx-28434808,rs117692940,6:30765272,A,C,rs117692940:3-40	35	97.3	3	40	37	rs117692940
chrX	147170492	147170531	seq_b,AX-15354107,Affx-28434808,rs117692940,6:30765272,A,C,rs117692940:3-42	35	94.9	3	42	39	rs117692940
chrX	8494415	8494453	seq_b,AX-15354107,Affx-28434808,rs117692940,6:30765272,A,C,rs117692940:0-38	34	94.8	0	38	38	rs117692940
chrX	28881249	28881285	seq_b,AX-15354107,Affx-28434808,rs117692940,6:30765272,A,C,rs117692940:3-39	34	97.3	3	39	36	rs117692940
chrX	41094067	41094103	seq_b,AX-15354107,Affx-28434808,rs117692940,6:30765272,A,C,rs117692940:5-41	34	97.3	5	41	36	rs117692940
chrY	2455637	2455687	seq_b,AX-15354107,Affx-28434808,rs117692940,6:30765272,A,C,rs117692940:0-50	46	96.0	0	50	50	rs117692940
chrY	2429766	2429812	seq_b,AX-15354107,Affx-28434808,rs117692940,6:30765272,A,C,rs117692940:0-46	40	93.5	0	46	46	rs117692940
chrY	16034079	16034117	seq_b,AX-15354107,Affx-28434808,rs117692940,6:30765272,A,C,rs117692940:0-38	36	97.4	0	38	38	rs117692940
chrY	1200514	1200554	seq_b,AX-15354107,Affx-28434808,rs117692940,6:30765272,A,C,rs117692940:0-40	36	95.0	0	40	40	rs117692940
chrY	17386514	17386551	seq_b,AX-15354107,Affx-28434808,rs117692940,6:30765272,A,C,rs117692940:0-37	35	97.3	0	37	37	rs117692940
chrY	16244232	16244269	seq_b,AX-15354107,Affx-28434808,rs117692940,6:30765272,A,C,rs117692940:3-40	35	97.3	3	40	37	rs117692940
chrY	26843385	26843417	seq_b,AX-15354107,Affx-28434808,rs117692940,6:30765272,A,C,rs117692940:7-39	30	96.9	7	39	32	rs117692940
chrY	25209640	25209672	seq_b,AX-15354107,Affx-28434808,rs117692940,6:30765272,A,C,rs117692940:7-39	30	96.9	7	39	32	rs117692940
chrY	2109087	2109127	seq_b,AX-15354107,Affx-28434808,rs117692940,6:30765272,A,C,rs117692940:0-40	28	85.0	0	40	40	rs117692940
chrY	21100330	21100495	seq_b,AX-15354107,Affx-28434808,rs117692940,6:30765272,A,C,rs117692940:0-32	31	100.0	0	32	32	rs117692940
chrX	2505637	2505687	seq_b,AX-15354107,Affx-28434808,rs117692940,6:30765272,A,C,rs117692940:0-50	46	96.0	0	50	50	rs117692940
chrX	2479766	2479812	seq_b,AX-15354107,Affx-28434808,rs117692940,6:30765272,A,C,rs117692940:0-46	40	93.5	0	46	46	rs117692940
chrX	2864952	2864992	seq_b,AX-15354107,Affx-28434808,rs117692940,6:30765272,A,C,rs117692940:0-40	40	100.0	0	40	40	rs117692940
chrX	99964216	99964256	seq_b,AX-15354107,Affx-28434808,rs117692940,6:30765272,A,C,rs117692940:0-40	38	97.5	0	40	40	rs117692940
chrX	118166287	118166326	seq_b,AX-15354107,Affx-28434808,rs117692940,6:30765272,A,C,rs117692940:0-39	37	97.5	0	39	39	rs117692940
chrX	1250514	1250554	seq_b,AX-15354107,Affx-28434808,rs117692940,6:30765272,A,C,rs117692940:0-40	36	95.0	0	40	40	rs117692940
chrX	9366511	9366553	seq_b,AX-15354107,Affx-28434808,rs117692940,6:30765272,A,C,rs117692940:0-42	36	92.9	0	42	42	rs117692940
chrX	44409282	44409324	seq_b,AX-15354107,Affx-28434808,rs117692940,6:30765272,A,C,rs117692940:0-42	36	92.9	0	42	42	rs117692940
chrX	45774622	45774660	seq_b,AX-15354107,Affx-28434808,rs117692940,6:30765272,A,C,rs117692940:0-38	36	97.4	0	38	38	rs117692940
chrX	47956158	47956200	seq_b,AX-15354107,Affx-28434808,rs117692940,6:30765272,A,C,rs117692940:0-42	36	92.9	0	42	42	rs117692940
chrX	70304210	70304250	seq_b,AX-15354107,Affx-28434808,rs117692940,6:30765272,A,C,rs117692940:0-40	36	95.0	0	40	40	rs117692940
chrX	2927245	2927284	seq_b,AX-15354107,Affx-28434808,rs117692940,6:30765272,A,C,rs117692940:1-40	35	94.9	1	40	39	rs117692940
chrX	12915564	12915601	seq_b,AX-15354107,Affx-28434808,rs117692940,6:30765272,A,C,rs117692940:3-40	35	97.3	3	40	37	rs117692940
chrX	23798329	23798366	seq_b,AX-15354107,Affx-28434808,rs117692940,6:30765272,A,C,rs117692940:3-40	35	97.3	3	40	37	rs117692940
chrX	37678100	37678139	seq_b,AX-15354107,Affx-28434808,rs117692940,6:30765272,A,C,rs117692940:0-39	35	94.9	0	39	39	rs117692940
chrX	43010303	43010340	seq_b,AX-15354107,Affx-28434808,rs117692940,6:30765272,A,C,rs117692940:0-37	35	97.3	0	37	37	rs117692940
chrX	17104737	17104766	seq_a,AX-15354110,Affx-28434824,rs116095240,6:30765932,T,C,rs116095240:41-70	25	93.2	41	70	29	rs116095240
chrX	47651704	47651748	seq_a,AX-15354110,Affx-28434824,rs116095240,6:30765932,T,C,rs116095240:28-71	30	91.7	28	71	43	rs116095240
chrX	17104737	17104766	seq_b,AX-15354110,Affx-28434824,rs116095240,6:30765932,T,C,rs116095240:41-70	25	93.2	41	70	29	rs116095240
chrX	47651704	47651748	seq_b,AX-15354110,Affx-28434824,rs116095240,6:30765932,T,C,rs116095240:28-71	32	92.2	28	71	43	rs116095240
chrX	37044720	37044740	seq_a,AX-15354111,Affx-28434825,rs76606596,6:30766127,A,T,rs76606596:38-58	20	100.0	38	58	20	rs76606596
chrX	37044720	37044740	seq_b,AX-15354111,Affx-28434825,rs76606596,6:30766127,A,T,rs76606596:38-58	20	100.0	38	58	20	rs76606596
chrX	102236787	102236807	seq_a,AX-15354119,Affx-28434904,rs117281984,6:30769942,A,G,rs117281984:16-36	20	100.0	16	36	20	rs117281984
chrX	68473569	68473589	seq_a,AX-15354119,Affx-28434904,rs117281984,6:30769942,A,G,rs117281984:16-36	20	100.0	16	36	20	rs117281984
chrX	149847130	149847150	seq_a,AX-15354162,Affx-28435744,rs61309148,6:30792248,A,G,rs61309148:8-28	20	100.0	8	28	20	rs61309148
chrX	149847130	149847150	seq_b,AX-15354162,Affx-28435744,rs61309148,6:30792248,A,G,rs61309148:8-28	20	100.0	8	28	20	rs61309148
chrX	120419595	120419617	seq_a,AX-15354178,Affx-28436002,rs116009799,6:30806893,T,C,rs116009799:13-35	20	95.5	13	35	22	rs116009799
chrX	120419595	120419618	seq_b,AX-15354178,Affx-28436002,rs116009799,6:30806893,T,C,rs116009799:13-36	21	95.7	13	36	23	rs116009799
chrX	22905347	22905379	seq_a,AX-15354184,Affx-28436158,rs116223167,6:30815678,T,C,rs116223167:41-71	26	96.5	41	71	30	rs116223167
chrX	122283309	122283331	seq_a,AX-15354184,Affx-28436158,rs116223167,6:30815678,T,C,rs116223167:43-65	20	95.5	43	65	22	rs116223167
chrX	129764652	129764683	seq_a,AX-15354184,Affx-28436158,rs116223167,6:30815678,T,C,rs116223167:31-68	25	74.1	31	68	37	rs116223167
chrX	112643322	112643362	seq_b,AX-15354184,Affx-28436158,rs116223167,6:30815678,T,C,rs116223167:33-68	28	93.8	33	68	35	rs116223167
chrX	22905347	22905379	seq_b,AX-15354184,Affx-28436158,rs116223167,6:30815678,T,C,rs116223167:41-71	26	96.5	41	71	30	rs116223167
chrX	122283309	122283331	seq_b,AX-15354184,Affx-28436158,rs116223167,6:30815678,T,C,rs116223167:43-65	20	95.5	43	65	22	rs116223167
chrX	129764652	129764672	seq_b,AX-15354184,Affx-28436158,rs116223167,6:30815678,T,C,rs116223167:48-68	20	100.0	48	68	20	rs116223167
chrX	91682039	91682061	seq_b,AX-15354188,Affx-28436299,rs3916232,6:30823366,A,T,rs3916232:23-45	20	95.5	23	45	22	rs3916232
chrX	153071272	153071298	seq_b,AX-15354189,Affx-28436303,rs3130655,6:30823710,A,T,rs3130655:15-39	23	100.0	15	39	24	rs3130655
chrX	67696306	67696334	seq_a,AX-15354202,Affx-28436594,rs77485342,6:30842866,T,C,rs77485342:0-28	26	96.5	0	28	28	rs77485342
chrX	67696306	67696334	seq_b,AX-15354202,Affx-28436594,rs77485342,6:30842866,T,C,rs77485342:0-28	26	96.5	0	28	28	rs77485342
chrX	124354548	124354575	seq_a,AX-15354203,Affx-28436599,rs7751952,6:30843557,C,G,rs7751952:27-54	25	96.3	27	54	27	rs7751952
chrX	79767507	79767537	seq_a,AX-15354203,Affx-28436599,rs7751952,6:30843557,C,G,rs7751952:36-65	26	96.5	36	65	29	rs7751952
chrX	124354548	124354575	seq_b,AX-15354203,Affx-28436599,rs7751952,6:30843557,C,G,rs7751952:27-54	27	100.0	27	54	27	rs7751952
chrX	79767507	79767539	seq_b,AX-15354203,Affx-28436599,rs7751952,6:30843557,C,G,rs7751952:34-65	28	96.7	34	65	31	rs7751952
chrX	42263273	42263298	seq_b,AX-15354203,Affx-28436599,rs7751952,6:30843557,C,G,rs7751952:27-52	25	100.0	27	52	25	rs7751952
chrX	45159804	45159831	seq_b,AX-15354203,Affx-28436599,rs7751952,6:30843557,C,G,rs7751952:25-52	23	92.6	25	52	27	rs7751952
chrY	6604333	6604361	seq_a,AX-15354224,Affx-28437473,rs111474353,6:30901543,T,C,rs111474353:0-28	28	100.0	0	28	28	rs111474353
chrY	5246053	5246081	seq_a,AX-15354224,Affx-28437473,rs111474353,6:30901543,T,C,rs111474353:0-28	28	100.0	0	28	28	rs111474353
chrX	26772932	26772970	seq_a,AX-15354224,Affx-28437473,rs111474353,6:30901543,T,C,rs111474353:0-39	37	92.2	0	39	39	rs111474353
chrX	46829367	46829397	seq_a,AX-15354224,Affx-28437473,rs111474353,6:30901543,T,C,rs111474353:0-30	30	100.0	0	30	30	rs111474353
chrX	84495903	84495932	seq_a,AX-15354224,Affx-28437473,rs111474353,6:30901543,T,C,rs111474353:0-29	29	100.0	0	29	29	rs111474353
chrX	107687722	107687751	seq_a,AX-15354224,Affx-28437473,rs111474353,6:30901543,T,C,rs111474353:0-29	29	100.0	0	29	29	rs111474353
chrX	73146824	73146852	seq_a,AX-15354224,Affx-28437473,rs111474353,6:30901543,T,C,rs111474353:0-28	28	100.0	0	28	28	rs111474353
chrX	91408058	91408086	seq_a,AX-15354224,Affx-28437473,rs111474353,6:30901543,T,C,rs111474353:0-28	28	100.0	0	28	28	rs111474353
chrX	17476889	17476916	seq_a,AX-15354224,Affx-28437473,rs111474353,6:30901543,T,C,rs111474353:0-27	27	100.0	0	27	27	rs111474353
chrX	52663383	52663412	seq_a,AX-15354224,Affx-28437473,rs111474353,6:30901543,T,C,rs111474353:0-29	27	96.6	0	29	29	rs111474353
chrX	73976069	73976096	seq_a,AX-15354224,Affx-28437473,rs111474353,6:30901543,T,C,rs111474353:0-27	27	100.0	0	27	27	rs111474353
chrX	117483784	117483811	seq_a,AX-15354224,Affx-28437473,rs111474353,6:30901543,T,C,rs111474353:0-27	27	100.0	0	27	27	rs111474353
chrX	129013509	129013536	seq_a,AX-15354224,Affx-28437473,rs111474353,6:30901543,T,C,rs111474353:0-27	27	100.0	0	27	27	rs111474353
chrX	64992128	64992156	seq_a,AX-15354224,Affx-28437473,rs111474353,6:30901543,T,C,rs111474353:0-28	26	96.5	0	28	28	rs111474353
chrX	153724574	153724601	seq_a,AX-15354224,Affx-28437473,rs111474353,6:30901543,T,C,rs111474353:0-27	25	96.3	0	27	27	rs111474353
chrX	102618669	102618698	seq_a,AX-15354224,Affx-28437473,rs111474353,6:30901543,T,C,rs111474353:0-29	25	93.2	0	29	29	rs111474353
chrX	41499595	41499757	seq_a,AX-15354224,Affx-28437473,rs111474353,6:30901543,T,C,rs111474353:0-29	28	100.0	0	29	29	rs111474353
chrX	17067290	17067316	seq_a,AX-15354224,Affx-28437473,rs111474353,6:30901543,T,C,rs111474353:1-27	24	96.2	1	27	26	rs111474353
chrY	2636523	2636552	seq_a,AX-15354224,Affx-28437473,rs111474353,6:30901543,T,C,rs111474353:0-29	29	100.0	0	29	29	rs111474353
chrY	2227435	2227462	seq_a,AX-15354224,Affx-28437473,rs111474353,6:30901543,T,C,rs111474353:0-27	27	100.0	0	27	27	rs111474353
chrY	2182915	2182941	seq_a,AX-15354224,Affx-28437473,rs111474353,6:30901543,T,C,rs111474353:1-27	26	100.0	1	27	26	rs111474353
chrX	2686523	2686552	seq_a,AX-15354224,Affx-28437473,rs111474353,6:30901543,T,C,rs111474353:0-29	29	100.0	0	29	29	rs111474353
chrX	6658915	6658943	seq_a,AX-15354224,Affx-28437473,rs111474353,6:30901543,T,C,rs111474353:0-28	28	100.0	0	28	28	rs111474353
chrX	2277435	2277462	seq_a,AX-15354224,Affx-28437473,rs111474353,6:30901543,T,C,rs111474353:0-27	27	100.0	0	27	27	rs111474353
chrX	15775350	15775377	seq_a,AX-15354224,Affx-28437473,rs111474353,6:30901543,T,C,rs111474353:0-27	27	100.0	0	27	27	rs111474353
chrX	19114245	19114272	seq_a,AX-15354224,Affx-28437473,rs111474353,6:30901543,T,C,rs111474353:0-27	27	100.0	0	27	27	rs111474353
chrX	54514735	54514762	seq_a,AX-15354224,Affx-28437473,rs111474353,6:30901543,T,C,rs111474353:0-27	27	100.0	0	27	27	rs111474353
chrX	73481330	73481357	seq_a,AX-15354224,Affx-28437473,rs111474353,6:30901543,T,C,rs111474353:0-27	27	100.0	0	27	27	rs111474353
chrX	93242360	93242387	seq_a,AX-15354224,Affx-28437473,rs111474353,6:30901543,T,C,rs111474353:0-27	27	100.0	0	27	27	rs111474353
chrX	118472125	118472152	seq_a,AX-15354224,Affx-28437473,rs111474353,6:30901543,T,C,rs111474353:0-27	27	100.0	0	27	27	rs111474353
chrX	2232915	2232941	seq_a,AX-15354224,Affx-28437473,rs111474353,6:30901543,T,C,rs111474353:1-27	26	100.0	1	27	26	rs111474353
chrX	7997550	7997577	seq_a,AX-15354224,Affx-28437473,rs111474353,6:30901543,T,C,rs111474353:0-27	25	96.3	0	27	27	rs111474353
chrX	15744705	15744732	seq_a,AX-15354224,Affx-28437473,rs111474353,6:30901543,T,C,rs111474353:0-27	25	96.3	0	27	27	rs111474353
chrX	16069000	16069027	seq_a,AX-15354224,Affx-28437473,rs111474353,6:30901543,T,C,rs111474353:0-27	25	96.3	0	27	27	rs111474353
chrX	22285920	22285947	seq_a,AX-15354224,Affx-28437473,rs111474353,6:30901543,T,C,rs111474353:0-27	25	96.3	0	27	27	rs111474353
chrX	23887785	23887812	seq_a,AX-15354224,Affx-28437473,rs111474353,6:30901543,T,C,rs111474353:0-27	25	96.3	0	27	27	rs111474353
chrX	106272650	106272677	seq_a,AX-15354224,Affx-28437473,rs111474353,6:30901543,T,C,rs111474353:0-27	25	96.3	0	27	27	rs111474353
chrY	6604333	6604361	seq_b,AX-15354224,Affx-28437473,rs111474353,6:30901543,T,C,rs111474353:0-28	28	100.0	0	28	28	rs111474353
chrY	5246053	5246081	seq_b,AX-15354224,Affx-28437473,rs111474353,6:30901543,T,C,rs111474353:0-28	28	100.0	0	28	28	rs111474353
chrX	26772932	26772965	seq_b,AX-15354224,Affx-28437473,rs111474353,6:30901543,T,C,rs111474353:0-33	33	100.0	0	33	33	rs111474353
chrX	46829367	46829397	seq_b,AX-15354224,Affx-28437473,rs111474353,6:30901543,T,C,rs111474353:0-30	30	100.0	0	30	30	rs111474353
chrX	84495903	84495932	seq_b,AX-15354224,Affx-28437473,rs111474353,6:30901543,T,C,rs111474353:0-29	29	100.0	0	29	29	rs111474353
chrX	107687722	107687751	seq_b,AX-15354224,Affx-28437473,rs111474353,6:30901543,T,C,rs111474353:0-29	29	100.0	0	29	29	rs111474353
chrX	73146824	73146852	seq_b,AX-15354224,Affx-28437473,rs111474353,6:30901543,T,C,rs111474353:0-28	28	100.0	0	28	28	rs111474353
chrX	91408058	91408086	seq_b,AX-15354224,Affx-28437473,rs111474353,6:30901543,T,C,rs111474353:0-28	28	100.0	0	28	28	rs111474353
chrX	17476889	17476916	seq_b,AX-15354224,Affx-28437473,rs111474353,6:30901543,T,C,rs111474353:0-27	27	100.0	0	27	27	rs111474353
chrX	52663383	52663412	seq_b,AX-15354224,Affx-28437473,rs111474353,6:30901543,T,C,rs111474353:0-29	27	96.6	0	29	29	rs111474353
chrX	73976069	73976096	seq_b,AX-15354224,Affx-28437473,rs111474353,6:30901543,T,C,rs111474353:0-27	27	100.0	0	27	27	rs111474353
chrX	117483784	117483811	seq_b,AX-15354224,Affx-28437473,rs111474353,6:30901543,T,C,rs111474353:0-27	27	100.0	0	27	27	rs111474353
chrX	129013509	129013536	seq_b,AX-15354224,Affx-28437473,rs111474353,6:30901543,T,C,rs111474353:0-27	27	100.0	0	27	27	rs111474353
chrX	102618669	102618704	seq_b,AX-15354224,Affx-28437473,rs111474353,6:30901543,T,C,rs111474353:0-36	28	85.3	0	36	36	rs111474353
chrX	64992128	64992156	seq_b,AX-15354224,Affx-28437473,rs111474353,6:30901543,T,C,rs111474353:0-28	26	96.5	0	28	28	rs111474353
chrX	153724574	153724601	seq_b,AX-15354224,Affx-28437473,rs111474353,6:30901543,T,C,rs111474353:0-27	25	96.3	0	27	27	rs111474353
chrX	41499595	41499757	seq_b,AX-15354224,Affx-28437473,rs111474353,6:30901543,T,C,rs111474353:0-29	28	100.0	0	29	29	rs111474353
chrX	17067290	17067316	seq_b,AX-15354224,Affx-28437473,rs111474353,6:30901543,T,C,rs111474353:1-27	24	96.2	1	27	26	rs111474353
chrY	2636523	2636552	seq_b,AX-15354224,Affx-28437473,rs111474353,6:30901543,T,C,rs111474353:0-29	29	100.0	0	29	29	rs111474353
chrY	2227435	2227462	seq_b,AX-15354224,Affx-28437473,rs111474353,6:30901543,T,C,rs111474353:0-27	27	100.0	0	27	27	rs111474353
chrY	2182915	2182941	seq_b,AX-15354224,Affx-28437473,rs111474353,6:30901543,T,C,rs111474353:1-27	26	100.0	1	27	26	rs111474353
chrX	2686523	2686552	seq_b,AX-15354224,Affx-28437473,rs111474353,6:30901543,T,C,rs111474353:0-29	29	100.0	0	29	29	rs111474353
chrX	6658915	6658943	seq_b,AX-15354224,Affx-28437473,rs111474353,6:30901543,T,C,rs111474353:0-28	28	100.0	0	28	28	rs111474353
chrX	2277435	2277462	seq_b,AX-15354224,Affx-28437473,rs111474353,6:30901543,T,C,rs111474353:0-27	27	100.0	0	27	27	rs111474353
chrX	15775350	15775377	seq_b,AX-15354224,Affx-28437473,rs111474353,6:30901543,T,C,rs111474353:0-27	27	100.0	0	27	27	rs111474353
chrX	19114245	19114272	seq_b,AX-15354224,Affx-28437473,rs111474353,6:30901543,T,C,rs111474353:0-27	27	100.0	0	27	27	rs111474353
chrX	54514735	54514762	seq_b,AX-15354224,Affx-28437473,rs111474353,6:30901543,T,C,rs111474353:0-27	27	100.0	0	27	27	rs111474353
chrX	73481330	73481357	seq_b,AX-15354224,Affx-28437473,rs111474353,6:30901543,T,C,rs111474353:0-27	27	100.0	0	27	27	rs111474353
chrX	93242360	93242387	seq_b,AX-15354224,Affx-28437473,rs111474353,6:30901543,T,C,rs111474353:0-27	27	100.0	0	27	27	rs111474353
chrX	118472125	118472152	seq_b,AX-15354224,Affx-28437473,rs111474353,6:30901543,T,C,rs111474353:0-27	27	100.0	0	27	27	rs111474353
chrX	2232915	2232941	seq_b,AX-15354224,Affx-28437473,rs111474353,6:30901543,T,C,rs111474353:1-27	26	100.0	1	27	26	rs111474353
chrX	7997550	7997577	seq_b,AX-15354224,Affx-28437473,rs111474353,6:30901543,T,C,rs111474353:0-27	25	96.3	0	27	27	rs111474353
chrX	15744705	15744732	seq_b,AX-15354224,Affx-28437473,rs111474353,6:30901543,T,C,rs111474353:0-27	25	96.3	0	27	27	rs111474353
chrX	16069000	16069027	seq_b,AX-15354224,Affx-28437473,rs111474353,6:30901543,T,C,rs111474353:0-27	25	96.3	0	27	27	rs111474353
chrX	22285920	22285947	seq_b,AX-15354224,Affx-28437473,rs111474353,6:30901543,T,C,rs111474353:0-27	25	96.3	0	27	27	rs111474353
chrX	23887785	23887812	seq_b,AX-15354224,Affx-28437473,rs111474353,6:30901543,T,C,rs111474353:0-27	25	96.3	0	27	27	rs111474353
chrX	106272650	106272677	seq_b,AX-15354224,Affx-28437473,rs111474353,6:30901543,T,C,rs111474353:0-27	25	96.3	0	27	27	rs111474353
chrY	1963267	1963293	seq_a,AX-15354234,Affx-28437553,rs75930063,6:30908187,T,C,rs75930063:11-38	23	88.0	11	38	27	rs75930063
chrX	2013267	2013293	seq_a,AX-15354234,Affx-28437553,rs75930063,6:30908187,T,C,rs75930063:11-38	23	88.0	11	38	27	rs75930063
chrX	75838689	75838709	seq_a,AX-15354234,Affx-28437553,rs75930063,6:30908187,T,C,rs75930063:13-33	20	100.0	13	33	20	rs75930063
chrX	121498064	121498084	seq_a,AX-15354234,Affx-28437553,rs75930063,6:30908187,T,C,rs75930063:13-33	20	100.0	13	33	20	rs75930063
chrY	1963267	1963287	seq_b,AX-15354234,Affx-28437553,rs75930063,6:30908187,T,C,rs75930063:11-31	20	100.0	11	31	20	rs75930063
chrX	75838689	75838709	seq_b,AX-15354234,Affx-28437553,rs75930063,6:30908187,T,C,rs75930063:13-33	20	100.0	13	33	20	rs75930063
chrX	2013267	2013287	seq_b,AX-15354234,Affx-28437553,rs75930063,6:30908187,T,C,rs75930063:11-31	20	100.0	11	31	20	rs75930063
chrX	121498064	121498084	seq_b,AX-15354234,Affx-28437553,rs75930063,6:30908187,T,C,rs75930063:13-33	20	100.0	13	33	20	rs75930063
chrY	17017998	17018036	seq_a,AX-15354288,Affx-28437939,rs116025100,6:30935290,A,G,rs116025100:33-71	32	92.2	33	71	38	rs116025100
chrY	14269185	14269217	seq_a,AX-15354288,Affx-28437939,rs116025100,6:30935290,A,G,rs116025100:39-71	30	96.9	39	71	32	rs116025100
chrY	6782456	6782488	seq_a,AX-15354288,Affx-28437939,rs116025100,6:30935290,A,G,rs116025100:39-71	28	93.8	39	71	32	rs116025100
chrY	21971094	21971119	seq_a,AX-15354288,Affx-28437939,rs116025100,6:30935290,A,G,rs116025100:40-65	25	100.0	40	65	25	rs116025100
chrX	93007170	93007208	seq_a,AX-15354288,Affx-28437939,rs116025100,6:30935290,A,G,rs116025100:33-71	36	97.4	33	71	38	rs116025100
chrX	148353968	148354011	seq_a,AX-15354288,Affx-28437939,rs116025100,6:30935290,A,G,rs116025100:28-71	35	90.7	28	71	43	rs116025100
chrX	69291019	69291057	seq_a,AX-15354288,Affx-28437939,rs116025100,6:30935290,A,G,rs116025100:33-71	34	94.8	33	71	38	rs116025100
chrX	112493678	112493716	seq_a,AX-15354288,Affx-28437939,rs116025100,6:30935290,A,G,rs116025100:33-71	34	94.8	33	71	38	rs116025100
chrX	131732523	131732555	seq_a,AX-15354288,Affx-28437939,rs116025100,6:30935290,A,G,rs116025100:39-71	32	100.0	39	71	32	rs116025100
chrX	149701589	149701627	seq_a,AX-15354288,Affx-28437939,rs116025100,6:30935290,A,G,rs116025100:33-71	32	92.2	33	71	38	rs116025100
chrX	133532149	133532180	seq_a,AX-15354288,Affx-28437939,rs116025100,6:30935290,A,G,rs116025100:40-71	31	100.0	40	71	31	rs116025100
chrX	54305229	54305261	seq_a,AX-15354288,Affx-28437939,rs116025100,6:30935290,A,G,rs116025100:39-71	30	96.9	39	71	32	rs116025100
chrX	70208555	70208585	seq_a,AX-15354288,Affx-28437939,rs116025100,6:30935290,A,G,rs116025100:41-71	30	100.0	41	71	30	rs116025100
chrX	72970103	72970135	seq_a,AX-15354288,Affx-28437939,rs116025100,6:30935290,A,G,rs116025100:39-71	30	96.9	39	71	32	rs116025100
chrX	76733594	76733626	seq_a,AX-15354288,Affx-28437939,rs116025100,6:30935290,A,G,rs116025100:39-71	30	96.9	39	71	32	rs116025100
chrX	77026584	77026616	seq_a,AX-15354288,Affx-28437939,rs116025100,6:30935290,A,G,rs116025100:39-71	30	96.9	39	71	32	rs116025100
chrX	47461785	47461816	seq_a,AX-15354288,Affx-28437939,rs116025100,6:30935290,A,G,rs116025100:40-71	29	96.8	40	71	31	rs116025100
chrX	104753890	104753921	seq_a,AX-15354288,Affx-28437939,rs116025100,6:30935290,A,G,rs116025100:40-71	29	96.8	40	71	31	rs116025100
chrX	119827140	119827169	seq_a,AX-15354288,Affx-28437939,rs116025100,6:30935290,A,G,rs116025100:36-65	29	100.0	36	65	29	rs116025100
chrX	16437910	16437940	seq_a,AX-15354288,Affx-28437939,rs116025100,6:30935290,A,G,rs116025100:41-71	28	96.7	41	71	30	rs116025100
chrY	14844535	14844573	seq_a,AX-15354288,Affx-28437939,rs116025100,6:30935290,A,G,rs116025100:33-71	34	94.8	33	71	38	rs116025100
chrY	28604650	28604681	seq_a,AX-15354288,Affx-28437939,rs116025100,6:30935290,A,G,rs116025100:40-71	29	96.8	40	71	31	rs116025100
chrY	2381851	2381883	seq_a,AX-15354288,Affx-28437939,rs116025100,6:30935290,A,G,rs116025100:39-71	28	93.8	39	71	32	rs116025100
chrY	2258081	2258111	seq_a,AX-15354288,Affx-28437939,rs116025100,6:30935290,A,G,rs116025100:41-71	28	96.7	41	71	30	rs116025100
chrY	18052787	18052813	seq_a,AX-15354288,Affx-28437939,rs116025100,6:30935290,A,G,rs116025100:39-65	26	100.0	39	65	26	rs116025100
chrY	14465303	14465328	seq_a,AX-15354288,Affx-28437939,rs116025100,6:30935290,A,G,rs116025100:39-64	25	100.0	39	64	25	rs116025100
chrY	2528680	2528713	seq_a,AX-15354288,Affx-28437939,rs116025100,6:30935290,A,G,rs116025100:33-66	23	84.9	33	66	33	rs116025100
chrX	31006191	31006229	seq_a,AX-15354288,Affx-28437939,rs116025100,6:30935290,A,G,rs116025100:33-71	36	97.4	33	71	38	rs116025100
chrX	48464211	48464253	seq_a,AX-15354288,Affx-28437939,rs116025100,6:30935290,A,G,rs116025100:28-71	37	88.1	28	71	43	rs116025100
chrX	10797551	10797589	seq_a,AX-15354288,Affx-28437939,rs116025100,6:30935290,A,G,rs116025100:33-71	34	94.8	33	71	38	rs116025100
chrX	51195846	51195884	seq_a,AX-15354288,Affx-28437939,rs116025100,6:30935290,A,G,rs116025100:33-71	32	92.2	33	71	38	rs116025100
chrX	6990091	6990123	seq_a,AX-15354288,Affx-28437939,rs116025100,6:30935290,A,G,rs116025100:39-71	30	96.9	39	71	32	rs116025100
chrX	28651265	28651297	seq_a,AX-15354288,Affx-28437939,rs116025100,6:30935290,A,G,rs116025100:39-71	30	96.9	39	71	32	rs116025100
chrX	75378174	75378206	seq_a,AX-15354288,Affx-28437939,rs116025100,6:30935290,A,G,rs116025100:39-71	30	96.9	39	71	32	rs116025100
chrX	132523246	132523278	seq_a,AX-15354288,Affx-28437939,rs116025100,6:30935290,A,G,rs116025100:39-71	30	96.9	39	71	32	rs116025100
chrX	28080905	28080936	seq_a,AX-15354288,Affx-28437939,rs116025100,6:30935290,A,G,rs116025100:40-71	29	96.8	40	71	31	rs116025100
chrX	132471106	132471137	seq_a,AX-15354288,Affx-28437939,rs116025100,6:30935290,A,G,rs116025100:40-71	29	96.8	40	71	31	rs116025100
chrX	2308081	2308111	seq_a,AX-15354288,Affx-28437939,rs116025100,6:30935290,A,G,rs116025100:41-71	28	96.7	41	71	30	rs116025100
chrX	2431851	2431883	seq_a,AX-15354288,Affx-28437939,rs116025100,6:30935290,A,G,rs116025100:39-71	28	93.8	39	71	32	rs116025100
chrX	46705460	46705492	seq_a,AX-15354288,Affx-28437939,rs116025100,6:30935290,A,G,rs116025100:39-71	28	93.8	39	71	32	rs116025100
chrX	53720901	53720933	seq_a,AX-15354288,Affx-28437939,rs116025100,6:30935290,A,G,rs116025100:39-71	28	93.8	39	71	32	rs116025100
chrX	82614071	82614101	seq_a,AX-15354288,Affx-28437939,rs116025100,6:30935290,A,G,rs116025100:41-71	28	96.7	41	71	30	rs116025100
chrX	19622070	19622097	seq_a,AX-15354288,Affx-28437939,rs116025100,6:30935290,A,G,rs116025100:39-66	27	100.0	39	66	27	rs116025100
chrY	14269179	14269217	seq_b,AX-15354288,Affx-28437939,rs116025100,6:30935290,A,G,rs116025100:33-71	34	94.8	33	71	38	rs116025100
chrY	17018004	17018036	seq_b,AX-15354288,Affx-28437939,rs116025100,6:30935290,A,G,rs116025100:39-71	28	93.8	39	71	32	rs116025100
chrY	6782456	6782488	seq_b,AX-15354288,Affx-28437939,rs116025100,6:30935290,A,G,rs116025100:39-71	28	93.8	39	71	32	rs116025100
chrY	21971094	21971119	seq_b,AX-15354288,Affx-28437939,rs116025100,6:30935290,A,G,rs116025100:40-65	25	100.0	40	65	25	rs116025100
chrX	54305223	54305261	seq_b,AX-15354288,Affx-28437939,rs116025100,6:30935290,A,G,rs116025100:33-71	34	94.8	33	71	38	rs116025100
chrX	77026578	77026616	seq_b,AX-15354288,Affx-28437939,rs116025100,6:30935290,A,G,rs116025100:33-71	34	94.8	33	71	38	rs116025100
chrX	76733589	76733626	seq_b,AX-15354288,Affx-28437939,rs116025100,6:30935290,A,G,rs116025100:34-71	33	94.6	34	71	37	rs116025100
chrX	93007173	93007208	seq_b,AX-15354288,Affx-28437939,rs116025100,6:30935290,A,G,rs116025100:36-71	33	97.2	36	71	35	rs116025100
chrX	131732523	131732555	seq_b,AX-15354288,Affx-28437939,rs116025100,6:30935290,A,G,rs116025100:39-71	32	100.0	39	71	32	rs116025100
chrX	133532149	133532180	seq_b,AX-15354288,Affx-28437939,rs116025100,6:30935290,A,G,rs116025100:40-71	31	100.0	40	71	31	rs116025100
chrX	69291025	69291057	seq_b,AX-15354288,Affx-28437939,rs116025100,6:30935290,A,G,rs116025100:39-71	30	96.9	39	71	32	rs116025100
chrX	70208555	70208585	seq_b,AX-15354288,Affx-28437939,rs116025100,6:30935290,A,G,rs116025100:41-71	30	100.0	41	71	30	rs116025100
chrX	72970103	72970135	seq_b,AX-15354288,Affx-28437939,rs116025100,6:30935290,A,G,rs116025100:39-71	30	96.9	39	71	32	rs116025100
chrX	112493684	112493716	seq_b,AX-15354288,Affx-28437939,rs116025100,6:30935290,A,G,rs116025100:39-71	30	96.9	39	71	32	rs116025100
chrX	119827139	119827169	seq_b,AX-15354288,Affx-28437939,rs116025100,6:30935290,A,G,rs116025100:35-65	30	100.0	35	65	30	rs116025100
chrX	47461785	47461816	seq_b,AX-15354288,Affx-28437939,rs116025100,6:30935290,A,G,rs116025100:40-71	29	96.8	40	71	31	rs116025100
chrX	104753890	104753921	seq_b,AX-15354288,Affx-28437939,rs116025100,6:30935290,A,G,rs116025100:40-71	29	96.8	40	71	31	rs116025100
chrX	16437910	16437940	seq_b,AX-15354288,Affx-28437939,rs116025100,6:30935290,A,G,rs116025100:41-71	28	96.7	41	71	30	rs116025100
chrX	41454578	41454606	seq_b,AX-15354288,Affx-28437939,rs116025100,6:30935290,A,G,rs116025100:39-67	28	100.0	39	67	28	rs116025100
chrX	46302805	46302835	seq_b,AX-15354288,Affx-28437939,rs116025100,6:30935290,A,G,rs116025100:41-71	28	96.7	41	71	30	rs116025100
chrY	2381851	2381889	seq_b,AX-15354288,Affx-28437939,rs116025100,6:30935290,A,G,rs116025100:33-71	32	92.2	33	71	38	rs116025100
chrY	14844535	14844567	seq_b,AX-15354288,Affx-28437939,rs116025100,6:30935290,A,G,rs116025100:39-71	30	96.9	39	71	32	rs116025100
chrY	28604650	28604681	seq_b,AX-15354288,Affx-28437939,rs116025100,6:30935290,A,G,rs116025100:40-71	29	96.8	40	71	31	rs116025100
chrY	2258081	2258111	seq_b,AX-15354288,Affx-28437939,rs116025100,6:30935290,A,G,rs116025100:41-71	28	96.7	41	71	30	rs116025100
chrY	18052787	18052813	seq_b,AX-15354288,Affx-28437939,rs116025100,6:30935290,A,G,rs116025100:39-65	26	100.0	39	65	26	rs116025100
chrY	14465303	14465328	seq_b,AX-15354288,Affx-28437939,rs116025100,6:30935290,A,G,rs116025100:39-64	25	100.0	39	64	25	rs116025100
chrX	31006191	31006226	seq_b,AX-15354288,Affx-28437939,rs116025100,6:30935290,A,G,rs116025100:36-71	33	97.2	36	71	35	rs116025100
chrX	75378174	75378211	seq_b,AX-15354288,Affx-28437939,rs116025100,6:30935290,A,G,rs116025100:34-71	33	94.6	34	71	37	rs116025100
chrX	2431851	2431889	seq_b,AX-15354288,Affx-28437939,rs116025100,6:30935290,A,G,rs116025100:33-71	32	92.2	33	71	38	rs116025100
chrX	53720901	53720939	seq_b,AX-15354288,Affx-28437939,rs116025100,6:30935290,A,G,rs116025100:33-71	32	92.2	33	71	38	rs116025100
chrX	6990091	6990123	seq_b,AX-15354288,Affx-28437939,rs116025100,6:30935290,A,G,rs116025100:39-71	30	96.9	39	71	32	rs116025100
chrX	10797551	10797583	seq_b,AX-15354288,Affx-28437939,rs116025100,6:30935290,A,G,rs116025100:39-71	30	96.9	39	71	32	rs116025100
chrX	28651265	28651297	seq_b,AX-15354288,Affx-28437939,rs116025100,6:30935290,A,G,rs116025100:39-71	30	96.9	39	71	32	rs116025100
chrX	48464211	48464243	seq_b,AX-15354288,Affx-28437939,rs116025100,6:30935290,A,G,rs116025100:39-71	30	96.9	39	71	32	rs116025100
chrX	132523246	132523278	seq_b,AX-15354288,Affx-28437939,rs116025100,6:30935290,A,G,rs116025100:39-71	30	96.9	39	71	32	rs116025100
chrX	28080905	28080936	seq_b,AX-15354288,Affx-28437939,rs116025100,6:30935290,A,G,rs116025100:40-71	29	96.8	40	71	31	rs116025100
chrX	130044888	130044919	seq_b,AX-15354288,Affx-28437939,rs116025100,6:30935290,A,G,rs116025100:33-64	29	96.8	33	64	31	rs116025100
chrX	132471106	132471137	seq_b,AX-15354288,Affx-28437939,rs116025100,6:30935290,A,G,rs116025100:40-71	29	96.8	40	71	31	rs116025100
chrX	2308081	2308111	seq_b,AX-15354288,Affx-28437939,rs116025100,6:30935290,A,G,rs116025100:41-71	28	96.7	41	71	30	rs116025100
chrX	46705460	46705492	seq_b,AX-15354288,Affx-28437939,rs116025100,6:30935290,A,G,rs116025100:39-71	28	93.8	39	71	32	rs116025100
chrX	51195846	51195878	seq_b,AX-15354288,Affx-28437939,rs116025100,6:30935290,A,G,rs116025100:39-71	28	93.8	39	71	32	rs116025100
chrX	82614071	82614101	seq_b,AX-15354288,Affx-28437939,rs116025100,6:30935290,A,G,rs116025100:41-71	28	96.7	41	71	30	rs116025100
chrX	54302391	54302412	seq_a,AX-15354290,Affx-2843799,rs112485324,10:15157872,T,G,rs112485324:14-35	21	100.0	14	35	21	rs112485324
chrX	69230187	69230208	seq_a,AX-15354290,Affx-2843799,rs112485324,10:15157872,T,G,rs112485324:3-24	21	100.0	3	24	21	rs112485324
chrX	54302391	54302414	seq_b,AX-15354290,Affx-2843799,rs112485324,10:15157872,T,G,rs112485324:14-37	23	100.0	14	37	23	rs112485324
chrX	69230187	69230208	seq_b,AX-15354290,Affx-2843799,rs112485324,10:15157872,T,G,rs112485324:3-24	21	100.0	3	24	21	rs112485324
chrX	152588828	152588848	seq_b,AX-15354381,Affx-28439226,rs115048639,6:30991404,T,C,rs115048639:14-34	20	100.0	14	34	20	rs115048639
chrX	80752835	80752858	seq_a,AX-15354382,Affx-28439228,rs114551400,6:30991612,T,C,rs114551400:47-70	21	95.7	47	70	23	rs114551400
chrX	80752835	80752858	seq_b,AX-15354382,Affx-28439228,rs114551400,6:30991612,T,C,rs114551400:47-70	21	95.7	47	70	23	rs114551400
chrX	135193362	135193382	seq_a,AX-15354386,Affx-28439252,rs9262544,6:30992546,A,T,rs9262544:31-51	20	100.0	31	51	20	rs9262544
chrX	153612680	153612705	seq_a,AX-15354393,Affx-28439303,rs114609447,6:30993954,T,C,rs114609447:48-71	22	100.0	48	71	23	rs114609447
chrX	153612680	153612705	seq_b,AX-15354393,Affx-28439303,rs114609447,6:30993954,T,C,rs114609447:48-71	22	100.0	48	71	23	rs114609447
chrX	106812790	106812814	seq_a,AX-15354404,Affx-28439461,rs3909113,6:31001421,T,C,rs3909113:8-32	24	100.0	8	32	24	rs3909113
chrX	136706778	136706799	seq_a,AX-15354404,Affx-28439461,rs3909113,6:31001421,T,C,rs3909113:9-30	21	100.0	9	30	21	rs3909113
chrX	106812790	106812814	seq_b,AX-15354404,Affx-28439461,rs3909113,6:31001421,T,C,rs3909113:8-32	24	100.0	8	32	24	rs3909113
chrX	136706778	136706799	seq_b,AX-15354404,Affx-28439461,rs3909113,6:31001421,T,C,rs3909113:9-30	21	100.0	9	30	21	rs3909113
chrX	34257583	34257603	seq_a,AX-15354414,Affx-28439554,rs76610133,6:31007530,T,C,rs76610133:24-44	20	100.0	24	44	20	rs76610133
chrX	136425387	136425476	seq_a,AX-15354426,Affx-28439923,rs2517538,6:31013541,C,G,rs2517538:0-24	23	100.0	0	24	24	rs2517538
chrX	136425387	136425476	seq_b,AX-15354426,Affx-28439923,rs2517538,6:31013541,C,G,rs2517538:0-24	23	100.0	0	24	24	rs2517538
chrY	17444043	17444088	seq_a,AX-15354437,Affx-28440133,rs9262615,6:31021161,C,G,rs9262615:26-71	35	88.9	26	71	45	rs9262615
chrY	2373581	2373620	seq_a,AX-15354437,Affx-28440133,rs9262615,6:31021161,C,G,rs9262615:31-70	33	92.4	31	70	39	rs9262615
chrY	7422266	7422306	seq_a,AX-15354437,Affx-28440133,rs9262615,6:31021161,C,G,rs9262615:31-71	30	87.5	31	71	40	rs9262615
chrY	5568520	5568559	seq_a,AX-15354437,Affx-28440133,rs9262615,6:31021161,C,G,rs9262615:32-71	29	87.2	32	71	39	rs9262615
chrY	23295374	23295405	seq_a,AX-15354437,Affx-28440133,rs9262615,6:31021161,C,G,rs9262615:31-62	27	93.6	31	62	31	rs9262615
chrY	16614616	16614647	seq_a,AX-15354437,Affx-28440133,rs9262615,6:31021161,C,G,rs9262615:37-68	27	93.6	37	68	31	rs9262615
chrY	17739816	17739845	seq_a,AX-15354437,Affx-28440133,rs9262615,6:31021161,C,G,rs9262615:42-71	25	93.2	42	71	29	rs9262615
chrY	14037955	14037984	seq_a,AX-15354437,Affx-28440133,rs9262615,6:31021161,C,G,rs9262615:42-71	25	93.2	42	71	29	rs9262615
chrY	670096	670125	seq_a,AX-15354437,Affx-28440133,rs9262615,6:31021161,C,G,rs9262615:42-71	25	93.2	42	71	29	rs9262615
chrY	22177551	22177576	seq_a,AX-15354437,Affx-28440133,rs9262615,6:31021161,C,G,rs9262615:42-67	23	96.0	42	67	25	rs9262615
chrY	18288473	18288502	seq_a,AX-15354437,Affx-28440133,rs9262615,6:31021161,C,G,rs9262615:42-71	23	89.7	42	71	29	rs9262615
chrY	21346594	21346616	seq_a,AX-15354437,Affx-28440133,rs9262615,6:31021161,C,G,rs9262615:47-69	22	100.0	47	69	22	rs9262615
chrX	8549252	8549306	seq_a,AX-15354437,Affx-28440133,rs9262615,6:31021161,C,G,rs9262615:17-71	44	90.8	17	71	54	rs9262615
chrX	130653947	130654001	seq_a,AX-15354437,Affx-28440133,rs9262615,6:31021161,C,G,rs9262615:17-71	44	90.8	17	71	54	rs9262615
chrX	3836495	3836549	seq_a,AX-15354437,Affx-28440133,rs9262615,6:31021161,C,G,rs9262615:17-71	42	88.9	17	71	54	rs9262615
chrX	21913079	21913133	seq_a,AX-15354437,Affx-28440133,rs9262615,6:31021161,C,G,rs9262615:17-71	42	88.9	17	71	54	rs9262615
chrX	74566407	74566461	seq_a,AX-15354437,Affx-28440133,rs9262615,6:31021161,C,G,rs9262615:17-71	42	88.9	17	71	54	rs9262615
chrX	92787331	92787384	seq_a,AX-15354437,Affx-28440133,rs9262615,6:31021161,C,G,rs9262615:17-71	44	88.5	17	71	54	rs9262615
chrX	130655879	130655931	seq_a,AX-15354437,Affx-28440133,rs9262615,6:31021161,C,G,rs9262615:19-71	42	90.4	19	71	52	rs9262615
chrX	137500941	137500993	seq_a,AX-15354437,Affx-28440133,rs9262615,6:31021161,C,G,rs9262615:19-71	42	90.4	19	71	52	rs9262615
chrX	72466945	72466999	seq_a,AX-15354437,Affx-28440133,rs9262615,6:31021161,C,G,rs9262615:17-71	40	87.1	17	71	54	rs9262615
chrX	81487913	81487967	seq_a,AX-15354437,Affx-28440133,rs9262615,6:31021161,C,G,rs9262615:17-71	40	87.1	17	71	54	rs9262615
chrX	84725106	84725160	seq_a,AX-15354437,Affx-28440133,rs9262615,6:31021161,C,G,rs9262615:17-71	40	87.1	17	71	54	rs9262615
chrX	138546219	138546273	seq_a,AX-15354437,Affx-28440133,rs9262615,6:31021161,C,G,rs9262615:17-71	40	87.1	17	71	54	rs9262615
chrX	145576024	145576078	seq_a,AX-15354437,Affx-28440133,rs9262615,6:31021161,C,G,rs9262615:17-71	40	87.1	17	71	54	rs9262615
chrX	22988159	22988213	seq_a,AX-15354437,Affx-28440133,rs9262615,6:31021161,C,G,rs9262615:17-71	38	85.2	17	71	54	rs9262615
chrX	77922095	77922149	seq_a,AX-15354437,Affx-28440133,rs9262615,6:31021161,C,G,rs9262615:17-71	38	85.2	17	71	54	rs9262615
chrX	141121608	141121662	seq_a,AX-15354437,Affx-28440133,rs9262615,6:31021161,C,G,rs9262615:17-71	38	85.2	17	71	54	rs9262615
chrY	3086845	3086899	seq_a,AX-15354437,Affx-28440133,rs9262615,6:31021161,C,G,rs9262615:17-71	40	87.1	17	71	54	rs9262615
chrY	15732118	15732172	seq_a,AX-15354437,Affx-28440133,rs9262615,6:31021161,C,G,rs9262615:17-71	40	87.1	17	71	54	rs9262615
chrY	6069033	6069078	seq_a,AX-15354437,Affx-28440133,rs9262615,6:31021161,C,G,rs9262615:26-71	39	93.4	26	71	45	rs9262615
chrY	2463346	2463381	seq_a,AX-15354437,Affx-28440133,rs9262615,6:31021161,C,G,rs9262615:33-68	27	88.6	33	68	35	rs9262615
chrY	18197747	18197776	seq_a,AX-15354437,Affx-28440133,rs9262615,6:31021161,C,G,rs9262615:42-71	25	93.2	42	71	29	rs9262615
chrY	4946669	4946698	seq_a,AX-15354437,Affx-28440133,rs9262615,6:31021161,C,G,rs9262615:42-71	25	93.2	42	71	29	rs9262615
chrY	1948038	1948067	seq_a,AX-15354437,Affx-28440133,rs9262615,6:31021161,C,G,rs9262615:42-71	25	93.2	42	71	29	rs9262615
chrY	18520605	18520634	seq_a,AX-15354437,Affx-28440133,rs9262615,6:31021161,C,G,rs9262615:42-71	23	89.7	42	71	29	rs9262615
chrY	4747476	4747503	seq_a,AX-15354437,Affx-28440133,rs9262615,6:31021161,C,G,rs9262615:44-71	23	92.6	44	71	27	rs9262615
chrY	18040048	18040068	seq_a,AX-15354437,Affx-28440133,rs9262615,6:31021161,C,G,rs9262615:42-62	20	100.0	42	62	20	rs9262615
chrY	15734517	15734537	seq_a,AX-15354437,Affx-28440133,rs9262615,6:31021161,C,G,rs9262615:42-62	20	100.0	42	62	20	rs9262615
chrX	93962706	93962760	seq_a,AX-15354437,Affx-28440133,rs9262615,6:31021161,C,G,rs9262615:17-71	44	90.8	17	71	54	rs9262615
chrX	20420251	20420303	seq_a,AX-15354437,Affx-28440133,rs9262615,6:31021161,C,G,rs9262615:19-71	42	90.4	19	71	52	rs9262615
chrX	75070201	75070255	seq_a,AX-15354437,Affx-28440133,rs9262615,6:31021161,C,G,rs9262615:17-71	42	88.9	17	71	54	rs9262615
chrX	105093230	105093284	seq_a,AX-15354437,Affx-28440133,rs9262615,6:31021161,C,G,rs9262615:17-71	42	88.9	17	71	54	rs9262615
chrX	37905702	37905753	seq_a,AX-15354437,Affx-28440133,rs9262615,6:31021161,C,G,rs9262615:17-68	41	90.2	17	68	51	rs9262615
chrX	6536592	6536646	seq_a,AX-15354437,Affx-28440133,rs9262615,6:31021161,C,G,rs9262615:17-71	40	87.1	17	71	54	rs9262615
chrX	18701159	18701213	seq_a,AX-15354437,Affx-28440133,rs9262615,6:31021161,C,G,rs9262615:17-71	40	87.1	17	71	54	rs9262615
chrX	26755964	26756018	seq_a,AX-15354437,Affx-28440133,rs9262615,6:31021161,C,G,rs9262615:17-71	40	87.1	17	71	54	rs9262615
chrX	55401320	55401372	seq_a,AX-15354437,Affx-28440133,rs9262615,6:31021161,C,G,rs9262615:17-69	40	88.5	17	69	52	rs9262615
chrX	107356979	107357033	seq_a,AX-15354437,Affx-28440133,rs9262615,6:31021161,C,G,rs9262615:17-71	40	87.1	17	71	54	rs9262615
chrX	120851106	120851160	seq_a,AX-15354437,Affx-28440133,rs9262615,6:31021161,C,G,rs9262615:17-71	40	87.1	17	71	54	rs9262615
chrX	125511826	125511880	seq_a,AX-15354437,Affx-28440133,rs9262615,6:31021161,C,G,rs9262615:17-71	40	87.1	17	71	54	rs9262615
chrX	135368780	135368834	seq_a,AX-15354437,Affx-28440133,rs9262615,6:31021161,C,G,rs9262615:17-71	40	87.1	17	71	54	rs9262615
chrX	141895156	141895206	seq_a,AX-15354437,Affx-28440133,rs9262615,6:31021161,C,G,rs9262615:17-67	40	90.0	17	67	50	rs9262615
chrX	7819962	7820007	seq_a,AX-15354437,Affx-28440133,rs9262615,6:31021161,C,G,rs9262615:26-71	39	93.4	26	71	45	rs9262615
chrX	56293845	56293890	seq_a,AX-15354437,Affx-28440133,rs9262615,6:31021161,C,G,rs9262615:26-71	39	93.4	26	71	45	rs9262615
chrY	16614616	16614647	seq_b,AX-15354437,Affx-28440133,rs9262615,6:31021161,C,G,rs9262615:37-68	27	93.6	37	68	31	rs9262615
chrY	2373592	2373620	seq_b,AX-15354437,Affx-28440133,rs9262615,6:31021161,C,G,rs9262615:42-70	26	96.5	42	70	28	rs9262615
chrY	14037950	14037984	seq_b,AX-15354437,Affx-28440133,rs9262615,6:31021161,C,G,rs9262615:34-71	29	79.5	34	71	37	rs9262615
chrY	17739816	17739845	seq_b,AX-15354437,Affx-28440133,rs9262615,6:31021161,C,G,rs9262615:42-71	25	93.2	42	71	29	rs9262615
chrY	17444059	17444088	seq_b,AX-15354437,Affx-28440133,rs9262615,6:31021161,C,G,rs9262615:42-71	25	93.2	42	71	29	rs9262615
chrY	7422277	7422306	seq_b,AX-15354437,Affx-28440133,rs9262615,6:31021161,C,G,rs9262615:42-71	25	93.2	42	71	29	rs9262615
chrY	5568530	5568559	seq_b,AX-15354437,Affx-28440133,rs9262615,6:31021161,C,G,rs9262615:42-71	25	93.2	42	71	29	rs9262615
chrY	670096	670125	seq_b,AX-15354437,Affx-28440133,rs9262615,6:31021161,C,G,rs9262615:42-71	25	93.2	42	71	29	rs9262615
chrY	22177551	22177576	seq_b,AX-15354437,Affx-28440133,rs9262615,6:31021161,C,G,rs9262615:42-67	23	96.0	42	67	25	rs9262615
chrY	18288473	18288502	seq_b,AX-15354437,Affx-28440133,rs9262615,6:31021161,C,G,rs9262615:42-71	23	89.7	42	71	29	rs9262615
chrY	21346594	21346616	seq_b,AX-15354437,Affx-28440133,rs9262615,6:31021161,C,G,rs9262615:47-69	22	100.0	47	69	22	rs9262615
chrY	23295385	23295405	seq_b,AX-15354437,Affx-28440133,rs9262615,6:31021161,C,G,rs9262615:42-62	20	100.0	42	62	20	rs9262615
chrX	8549252	8549306	seq_b,AX-15354437,Affx-28440133,rs9262615,6:31021161,C,G,rs9262615:17-71	42	88.9	17	71	54	rs9262615
chrX	130653947	130654001	seq_b,AX-15354437,Affx-28440133,rs9262615,6:31021161,C,G,rs9262615:17-71	42	88.9	17	71	54	rs9262615
chrX	130655879	130655931	seq_b,AX-15354437,Affx-28440133,rs9262615,6:31021161,C,G,rs9262615:19-71	42	90.4	19	71	52	rs9262615
chrX	21913079	21913133	seq_b,AX-15354437,Affx-28440133,rs9262615,6:31021161,C,G,rs9262615:17-71	40	87.1	17	71	54	rs9262615
chrX	81487913	81487967	seq_b,AX-15354437,Affx-28440133,rs9262615,6:31021161,C,G,rs9262615:17-71	40	87.1	17	71	54	rs9262615
chrX	137500941	137500993	seq_b,AX-15354437,Affx-28440133,rs9262615,6:31021161,C,G,rs9262615:19-71	40	88.5	19	71	52	rs9262615
chrX	3757771	3757825	seq_b,AX-15354437,Affx-28440133,rs9262615,6:31021161,C,G,rs9262615:17-71	38	85.2	17	71	54	rs9262615
chrX	3796195	3796249	seq_b,AX-15354437,Affx-28440133,rs9262615,6:31021161,C,G,rs9262615:17-71	38	85.2	17	71	54	rs9262615
chrX	3834624	3834678	seq_b,AX-15354437,Affx-28440133,rs9262615,6:31021161,C,G,rs9262615:17-71	38	85.2	17	71	54	rs9262615
chrX	138546219	138546273	seq_b,AX-15354437,Affx-28440133,rs9262615,6:31021161,C,G,rs9262615:17-71	38	85.2	17	71	54	rs9262615
chrX	145576024	145576078	seq_b,AX-15354437,Affx-28440133,rs9262615,6:31021161,C,G,rs9262615:17-71	38	85.2	17	71	54	rs9262615
chrX	40289729	40289774	seq_b,AX-15354437,Affx-28440133,rs9262615,6:31021161,C,G,rs9262615:26-71	37	91.2	26	71	45	rs9262615
chrX	136393290	136393341	seq_b,AX-15354437,Affx-28440133,rs9262615,6:31021161,C,G,rs9262615:16-67	37	86.3	16	67	51	rs9262615
chrX	30043539	30043584	seq_b,AX-15354437,Affx-28440133,rs9262615,6:31021161,C,G,rs9262615:17-62	35	88.9	17	62	45	rs9262615
chrX	145636452	145636497	seq_b,AX-15354437,Affx-28440133,rs9262615,6:31021161,C,G,rs9262615:26-71	35	88.9	26	71	45	rs9262615
chrX	145875413	145875456	seq_b,AX-15354437,Affx-28440133,rs9262615,6:31021161,C,G,rs9262615:19-62	35	90.7	19	62	43	rs9262615
chrY	6069033	6069078	seq_b,AX-15354437,Affx-28440133,rs9262615,6:31021161,C,G,rs9262615:26-71	37	91.2	26	71	45	rs9262615
chrY	3086845	3086879	seq_b,AX-15354437,Affx-28440133,rs9262615,6:31021161,C,G,rs9262615:34-71	29	79.5	34	71	37	rs9262615
chrY	18197747	18197776	seq_b,AX-15354437,Affx-28440133,rs9262615,6:31021161,C,G,rs9262615:42-71	25	93.2	42	71	29	rs9262615
chrY	15732118	15732147	seq_b,AX-15354437,Affx-28440133,rs9262615,6:31021161,C,G,rs9262615:42-71	25	93.2	42	71	29	rs9262615
chrY	4946669	4946698	seq_b,AX-15354437,Affx-28440133,rs9262615,6:31021161,C,G,rs9262615:42-71	25	93.2	42	71	29	rs9262615
chrY	1948038	1948067	seq_b,AX-15354437,Affx-28440133,rs9262615,6:31021161,C,G,rs9262615:42-71	25	93.2	42	71	29	rs9262615
chrY	2463346	2463372	seq_b,AX-15354437,Affx-28440133,rs9262615,6:31021161,C,G,rs9262615:42-68	24	96.2	42	68	26	rs9262615
chrY	18520605	18520634	seq_b,AX-15354437,Affx-28440133,rs9262615,6:31021161,C,G,rs9262615:42-71	23	89.7	42	71	29	rs9262615
chrY	4747476	4747503	seq_b,AX-15354437,Affx-28440133,rs9262615,6:31021161,C,G,rs9262615:44-71	23	92.6	44	71	27	rs9262615
chrY	18040048	18040068	seq_b,AX-15354437,Affx-28440133,rs9262615,6:31021161,C,G,rs9262615:42-62	20	100.0	42	62	20	rs9262615
chrY	15734517	15734537	seq_b,AX-15354437,Affx-28440133,rs9262615,6:31021161,C,G,rs9262615:42-62	20	100.0	42	62	20	rs9262615
chrX	93962706	93962760	seq_b,AX-15354437,Affx-28440133,rs9262615,6:31021161,C,G,rs9262615:17-71	42	88.9	17	71	54	rs9262615
chrX	20420251	20420303	seq_b,AX-15354437,Affx-28440133,rs9262615,6:31021161,C,G,rs9262615:19-71	40	88.5	19	71	52	rs9262615
chrX	105093230	105093284	seq_b,AX-15354437,Affx-28440133,rs9262615,6:31021161,C,G,rs9262615:17-71	40	87.1	17	71	54	rs9262615
chrX	37905702	37905753	seq_b,AX-15354437,Affx-28440133,rs9262615,6:31021161,C,G,rs9262615:17-68	39	88.3	17	68	51	rs9262615
chrX	107356979	107357033	seq_b,AX-15354437,Affx-28440133,rs9262615,6:31021161,C,G,rs9262615:17-71	38	85.2	17	71	54	rs9262615
chrX	141895156	141895206	seq_b,AX-15354437,Affx-28440133,rs9262615,6:31021161,C,G,rs9262615:17-67	38	88.0	17	67	50	rs9262615
chrX	7807810	7807855	seq_b,AX-15354437,Affx-28440133,rs9262615,6:31021161,C,G,rs9262615:17-62	37	91.2	17	62	45	rs9262615
chrX	7819962	7820007	seq_b,AX-15354437,Affx-28440133,rs9262615,6:31021161,C,G,rs9262615:26-71	37	91.2	26	71	45	rs9262615
chrX	56293845	56293890	seq_b,AX-15354437,Affx-28440133,rs9262615,6:31021161,C,G,rs9262615:26-71	37	91.2	26	71	45	rs9262615
chrX	7993204	7993258	seq_b,AX-15354437,Affx-28440133,rs9262615,6:31021161,C,G,rs9262615:17-71	36	83.4	17	71	54	rs9262615
chrX	56885253	56885304	seq_b,AX-15354437,Affx-28440133,rs9262615,6:31021161,C,G,rs9262615:17-68	35	84.4	17	68	51	rs9262615
chrX	86665561	86665615	seq_b,AX-15354437,Affx-28440133,rs9262615,6:31021161,C,G,rs9262615:19-71	37	86.6	19	71	52	rs9262615
chrX	92341949	92341994	seq_b,AX-15354437,Affx-28440133,rs9262615,6:31021161,C,G,rs9262615:26-71	35	88.9	26	71	45	rs9262615
chrX	136080757	136080802	seq_b,AX-15354437,Affx-28440133,rs9262615,6:31021161,C,G,rs9262615:26-71	35	88.9	26	71	45	rs9262615
chrX	94523429	94523471	seq_b,AX-15354437,Affx-28440133,rs9262615,6:31021161,C,G,rs9262615:29-71	34	90.5	29	71	42	rs9262615
chrX	56883359	56883404	seq_b,AX-15354437,Affx-28440133,rs9262615,6:31021161,C,G,rs9262615:26-71	33	86.7	26	71	45	rs9262615
chrY	2761954	2761986	seq_a,AX-15354454,Affx-28440351,rs77870888,6:31030587,A,G,rs77870888:24-56	28	93.8	24	56	32	rs77870888
chrY	1208152	1208184	seq_a,AX-15354454,Affx-28440351,rs77870888,6:31030587,A,G,rs77870888:24-56	28	93.8	24	56	32	rs77870888
chrY	1476511	1476536	seq_a,AX-15354454,Affx-28440351,rs77870888,6:31030587,A,G,rs77870888:20-45	25	100.0	20	45	25	rs77870888
chrY	456806	456831	seq_a,AX-15354454,Affx-28440351,rs77870888,6:31030587,A,G,rs77870888:20-45	25	100.0	20	45	25	rs77870888
chrY	21122848	21122869	seq_a,AX-15354454,Affx-28440351,rs77870888,6:31030587,A,G,rs77870888:24-45	21	100.0	24	45	21	rs77870888
chrY	16176736	16176756	seq_a,AX-15354454,Affx-28440351,rs77870888,6:31030587,A,G,rs77870888:24-44	20	100.0	24	44	20	rs77870888
chrX	109377516	109377563	seq_a,AX-15354454,Affx-28440351,rs77870888,6:31030587,A,G,rs77870888:24-71	39	91.5	24	71	47	rs77870888
chrX	9244224	9244275	seq_a,AX-15354454,Affx-28440351,rs77870888,6:31030587,A,G,rs77870888:20-71	37	86.3	20	71	51	rs77870888
chrX	40983030	41266884	seq_a,AX-15354454,Affx-28440351,rs77870888,6:31030587,A,G,rs77870888:20-71	41	95.6	20	71	51	rs77870888
chrX	1258152	1258184	seq_a,AX-15354454,Affx-28440351,rs77870888,6:31030587,A,G,rs77870888:24-56	28	93.8	24	56	32	rs77870888
chrX	23276226	23276258	seq_a,AX-15354454,Affx-28440351,rs77870888,6:31030587,A,G,rs77870888:24-56	28	93.8	24	56	32	rs77870888
chrX	68386933	68386963	seq_a,AX-15354454,Affx-28440351,rs77870888,6:31030587,A,G,rs77870888:21-51	28	96.7	21	51	30	rs77870888
chrX	135534544	135534587	seq_a,AX-15354454,Affx-28440351,rs77870888,6:31030587,A,G,rs77870888:4-45	32	94.5	4	45	41	rs77870888
chrX	149649838	149649874	seq_a,AX-15354454,Affx-28440351,rs77870888,6:31030587,A,G,rs77870888:20-56	28	88.9	20	56	36	rs77870888
chrX	13164047	13164089	seq_a,AX-15354454,Affx-28440351,rs77870888,6:31030587,A,G,rs77870888:5-45	32	97.1	5	45	40	rs77870888
chrX	53446493	53446535	seq_a,AX-15354454,Affx-28440351,rs77870888,6:31030587,A,G,rs77870888:5-45	31	97.0	5	45	40	rs77870888
chrX	506806	506831	seq_a,AX-15354454,Affx-28440351,rs77870888,6:31030587,A,G,rs77870888:20-45	25	100.0	20	45	25	rs77870888
chrX	1526511	1526536	seq_a,AX-15354454,Affx-28440351,rs77870888,6:31030587,A,G,rs77870888:20-45	25	100.0	20	45	25	rs77870888
chrX	64970173	64970198	seq_a,AX-15354454,Affx-28440351,rs77870888,6:31030587,A,G,rs77870888:20-45	25	100.0	20	45	25	rs77870888
chrX	75463958	75463983	seq_a,AX-15354454,Affx-28440351,rs77870888,6:31030587,A,G,rs77870888:20-45	25	100.0	20	45	25	rs77870888
chrX	9654471	9654497	seq_a,AX-15354454,Affx-28440351,rs77870888,6:31030587,A,G,rs77870888:19-45	24	96.2	19	45	26	rs77870888
chrX	70224561	70224585	seq_a,AX-15354454,Affx-28440351,rs77870888,6:31030587,A,G,rs77870888:24-48	24	100.0	24	48	24	rs77870888
chrY	2741337	2741386	seq_a,AX-15354454,Affx-28440351,rs77870888,6:31030587,A,G,rs77870888:22-71	33	83.7	22	71	49	rs77870888
chrY	13348281	13348306	seq_a,AX-15354454,Affx-28440351,rs77870888,6:31030587,A,G,rs77870888:20-45	25	100.0	20	45	25	rs77870888
chrY	1629879	1629904	seq_a,AX-15354454,Affx-28440351,rs77870888,6:31030587,A,G,rs77870888:20-45	23	96.0	20	45	25	rs77870888
chrY	7153140	7153162	seq_a,AX-15354454,Affx-28440351,rs77870888,6:31030587,A,G,rs77870888:23-45	22	100.0	23	45	22	rs77870888
chrY	1732458	1732479	seq_a,AX-15354454,Affx-28440351,rs77870888,6:31030587,A,G,rs77870888:24-45	21	100.0	24	45	21	rs77870888
chrX	9602623	9602670	seq_a,AX-15354454,Affx-28440351,rs77870888,6:31030587,A,G,rs77870888:24-71	39	91.5	24	71	47	rs77870888
chrX	64817025	64817510	seq_a,AX-15354454,Affx-28440351,rs77870888,6:31030587,A,G,rs77870888:20-71	42	92.2	20	71	51	rs77870888
chrX	14328367	14328414	seq_a,AX-15354454,Affx-28440351,rs77870888,6:31030587,A,G,rs77870888:24-71	37	89.4	24	71	47	rs77870888
chrX	123326202	123326252	seq_a,AX-15354454,Affx-28440351,rs77870888,6:31030587,A,G,rs77870888:21-71	36	86.0	21	71	50	rs77870888
chrX	153635519	153635857	seq_a,AX-15354454,Affx-28440351,rs77870888,6:31030587,A,G,rs77870888:20-71	41	95.6	20	71	51	rs77870888
chrX	119816753	119816796	seq_a,AX-15354454,Affx-28440351,rs77870888,6:31030587,A,G,rs77870888:28-71	33	88.4	28	71	43	rs77870888
chrX	154270719	154270761	seq_a,AX-15354454,Affx-28440351,rs77870888,6:31030587,A,G,rs77870888:5-45	32	97.1	5	45	40	rs77870888
chrX	27209770	27209800	seq_a,AX-15354454,Affx-28440351,rs77870888,6:31030587,A,G,rs77870888:24-54	26	93.4	24	54	30	rs77870888
chrX	19353096	19353142	seq_a,AX-15354454,Affx-28440351,rs77870888,6:31030587,A,G,rs77870888:26-71	31	91.9	26	71	45	rs77870888
chrX	132681946	132681971	seq_a,AX-15354454,Affx-28440351,rs77870888,6:31030587,A,G,rs77870888:20-45	25	100.0	20	45	25	rs77870888
chrX	12085792	12085836	seq_a,AX-15354454,Affx-28440351,rs77870888,6:31030587,A,G,rs77870888:3-45	30	96.9	3	45	42	rs77870888
chrX	24016335	24016361	seq_a,AX-15354454,Affx-28440351,rs77870888,6:31030587,A,G,rs77870888:19-45	24	96.2	19	45	26	rs77870888
chrX	118847856	118847880	seq_a,AX-15354454,Affx-28440351,rs77870888,6:31030587,A,G,rs77870888:21-45	24	100.0	21	45	24	rs77870888
chrX	1679879	1679904	seq_a,AX-15354454,Affx-28440351,rs77870888,6:31030587,A,G,rs77870888:20-45	23	96.0	20	45	25	rs77870888
chrX	9440589	9440614	seq_a,AX-15354454,Affx-28440351,rs77870888,6:31030587,A,G,rs77870888:20-45	23	96.0	20	45	25	rs77870888
chrX	135218153	135218196	seq_a,AX-15354454,Affx-28440351,rs77870888,6:31030587,A,G,rs77870888:4-45	29	96.8	4	45	41	rs77870888
chrX	9244224	9244275	seq_b,AX-15354454,Affx-28440351,rs77870888,6:31030587,A,G,rs77870888:20-71	35	84.4	20	71	51	rs77870888
chrX	129094404	129094451	seq_b,AX-15354454,Affx-28440351,rs77870888,6:31030587,A,G,rs77870888:0-45	31	94.3	0	45	45	rs77870888
chrX	7110343	7110364	seq_b,AX-15354454,Affx-28440351,rs77870888,6:31030587,A,G,rs77870888:24-45	21	100.0	24	45	21	rs77870888
chrX	99709737	99709757	seq_b,AX-15354454,Affx-28440351,rs77870888,6:31030587,A,G,rs77870888:51-71	20	100.0	51	71	20	rs77870888
chrX	41266864	41266884	seq_b,AX-15354454,Affx-28440351,rs77870888,6:31030587,A,G,rs77870888:51-71	20	100.0	51	71	20	rs77870888
chrX	64817025	64817510	seq_b,AX-15354454,Affx-28440351,rs77870888,6:31030587,A,G,rs77870888:20-71	40	90.2	20	71	51	rs77870888
chrX	153635519	153635857	seq_b,AX-15354454,Affx-28440351,rs77870888,6:31030587,A,G,rs77870888:20-71	43	94.2	20	71	51	rs77870888
chrX	14328367	14328414	seq_b,AX-15354454,Affx-28440351,rs77870888,6:31030587,A,G,rs77870888:24-71	35	87.3	24	71	47	rs77870888
chrX	27209770	27209800	seq_b,AX-15354454,Affx-28440351,rs77870888,6:31030587,A,G,rs77870888:24-54	28	96.7	24	54	30	rs77870888
chrX	106652145	106652166	seq_b,AX-15354454,Affx-28440351,rs77870888,6:31030587,A,G,rs77870888:24-45	21	100.0	24	45	21	rs77870888
chrX	133225083	133225103	seq_b,AX-15354454,Affx-28440351,rs77870888,6:31030587,A,G,rs77870888:51-71	20	100.0	51	71	20	rs77870888
chrX	54610172	54610192	seq_b,AX-15354454,Affx-28440351,rs77870888,6:31030587,A,G,rs77870888:51-71	20	100.0	51	71	20	rs77870888
chrX	47010534	47010554	seq_b,AX-15354454,Affx-28440351,rs77870888,6:31030587,A,G,rs77870888:51-71	20	100.0	51	71	20	rs77870888
chrX	55776667	55776745	seq_a,AX-15354472,Affx-28440639,rs75054214,6:31041453,A,G,rs75054214:0-26	25	100.0	0	26	26	rs75054214
chrX	133726620	133726682	seq_a,AX-15354472,Affx-28440639,rs75054214,6:31041453,A,G,rs75054214:2-59	42	87.5	2	59	57	rs75054214
chrX	55776667	55776745	seq_b,AX-15354472,Affx-28440639,rs75054214,6:31041453,A,G,rs75054214:0-26	25	100.0	0	26	26	rs75054214
chrX	133726658	133726682	seq_b,AX-15354472,Affx-28440639,rs75054214,6:31041453,A,G,rs75054214:2-26	24	100.0	2	26	24	rs75054214
chrX	116200959	116200979	seq_a,AX-15354514,Affx-28441536,rs116399318,6:31078664,T,C,rs116399318:0-20	20	100.0	0	20	20	rs116399318
chrX	116200959	116200979	seq_b,AX-15354514,Affx-28441536,rs116399318,6:31078664,T,C,rs116399318:0-20	20	100.0	0	20	20	rs116399318
chrX	128259448	128259468	seq_a,AX-15354520,Affx-28441706,rs3130555,6:31085547,C,G,rs3130555:12-32	20	100.0	12	32	20	rs3130555
chrX	128259448	128259468	seq_b,AX-15354520,Affx-28441706,rs3130555,6:31085547,C,G,rs3130555:12-32	20	100.0	12	32	20	rs3130555
chrX	138199784	138199804	seq_a,AX-15354567,Affx-28443110,rs4713438,6:31146846,A,G,rs4713438:11-31	20	100.0	11	31	20	rs4713438
chrX	138199784	138199804	seq_b,AX-15354567,Affx-28443110,rs4713438,6:31146846,A,G,rs4713438:11-31	20	100.0	11	31	20	rs4713438
chrX	8186217	8186242	seq_a,AX-15354582,Affx-28443732,rs58985126,6:31171275,A,G,rs58985126:46-71	23	96.0	46	71	25	rs58985126
chrX	3882225	3882275	seq_a,AX-15354582,Affx-28443732,rs58985126,6:31171275,A,G,rs58985126:20-71	37	88.1	20	71	51	rs58985126
chrX	8186217	8186242	seq_b,AX-15354582,Affx-28443732,rs58985126,6:31171275,A,G,rs58985126:46-71	23	96.0	46	71	25	rs58985126
chrX	3882225	3882250	seq_b,AX-15354582,Affx-28443732,rs58985126,6:31171275,A,G,rs58985126:46-71	23	96.0	46	71	25	rs58985126
chrX	92820284	92820306	seq_a,AX-15354594,Affx-28444169,rs74504771,6:31185770,A,G,rs74504771:49-71	20	95.5	49	71	22	rs74504771
chrX	92820284	92820306	seq_b,AX-15354594,Affx-28444169,rs74504771,6:31185770,A,G,rs74504771:49-71	20	95.5	49	71	22	rs74504771
chrX	89689830	89690345	seq_a,AX-15354598,Affx-28444234,rs9263979,6:31188267,T,C,rs9263979:12-58	37	91.0	12	58	46	rs9263979
chrX	57536150	57536188	seq_a,AX-15354598,Affx-28444234,rs9263979,6:31188267,T,C,rs9263979:1-38	28	93.6	1	38	37	rs9263979
chrX	74339050	74339086	seq_a,AX-15354598,Affx-28444234,rs9263979,6:31188267,T,C,rs9263979:1-35	25	96.3	1	35	34	rs9263979
chrX	74339031	74339086	seq_b,AX-15354598,Affx-28444234,rs9263979,6:31188267,T,C,rs9263979:1-56	35	92.5	1	56	55	rs9263979
chrX	57536154	57536188	seq_b,AX-15354598,Affx-28444234,rs9263979,6:31188267,T,C,rs9263979:1-33	25	96.3	1	33	32	rs9263979
chrX	100326789	100326848	seq_b,AX-15354599,Affx-28444237,rs9263980,6:31188397,A,G,rs9263980:0-49	34	85.8	0	49	49	rs9263980
chrX	119216935	119216957	seq_a,AX-15354614,Affx-28444434,rs59810420,6:31195269,A,G,rs59810420:13-35	22	100.0	13	35	22	rs59810420
chrY	23156117	23156146	seq_a,AX-15354614,Affx-28444434,rs59810420,6:31195269,A,G,rs59810420:13-42	27	96.6	13	42	29	rs59810420
chrY	21162177	21162198	seq_a,AX-15354614,Affx-28444434,rs59810420,6:31195269,A,G,rs59810420:13-34	21	100.0	13	34	21	rs59810420
chrX	119287210	119287232	seq_a,AX-15354614,Affx-28444434,rs59810420,6:31195269,A,G,rs59810420:13-35	22	100.0	13	35	22	rs59810420
chrX	49170157	49170177	seq_a,AX-15354614,Affx-28444434,rs59810420,6:31195269,A,G,rs59810420:13-33	20	100.0	13	33	20	rs59810420
chrY	20752473	20752522	seq_b,AX-15354614,Affx-28444434,rs59810420,6:31195269,A,G,rs59810420:0-49	41	91.9	0	49	49	rs59810420
chrY	3104996	3105044	seq_b,AX-15354614,Affx-28444434,rs59810420,6:31195269,A,G,rs59810420:0-48	38	89.6	0	48	48	rs59810420
chrX	88835891	88835940	seq_b,AX-15354614,Affx-28444434,rs59810420,6:31195269,A,G,rs59810420:0-49	39	89.8	0	49	49	rs59810420
chrX	119216935	119216964	seq_b,AX-15354614,Affx-28444434,rs59810420,6:31195269,A,G,rs59810420:13-42	27	96.6	13	42	29	rs59810420
chrY	20891652	20891701	seq_b,AX-15354614,Affx-28444434,rs59810420,6:31195269,A,G,rs59810420:0-49	41	91.9	0	49	49	rs59810420
chrY	7069833	7069863	seq_b,AX-15354614,Affx-28444434,rs59810420,6:31195269,A,G,rs59810420:17-47	30	100.0	17	47	30	rs59810420
chrY	23156124	23156146	seq_b,AX-15354614,Affx-28444434,rs59810420,6:31195269,A,G,rs59810420:13-35	22	100.0	13	35	22	rs59810420
chrY	21162177	21162198	seq_b,AX-15354614,Affx-28444434,rs59810420,6:31195269,A,G,rs59810420:13-34	21	100.0	13	34	21	rs59810420
chrX	119287203	119287232	seq_b,AX-15354614,Affx-28444434,rs59810420,6:31195269,A,G,rs59810420:13-42	27	96.6	13	42	29	rs59810420
chrX	49170157	49170177	seq_b,AX-15354614,Affx-28444434,rs59810420,6:31195269,A,G,rs59810420:13-33	20	100.0	13	33	20	rs59810420
chrX	45469868	45470256	seq_a,AX-15354622,Affx-28444517,rs3130941,6:31197514,C,G,rs3130941:46-71	24	100.0	46	71	25	rs3130941
chrX	45469868	45470256	seq_b,AX-15354622,Affx-28444517,rs3130941,6:31197514,C,G,rs3130941:46-71	24	100.0	46	71	25	rs3130941
chrY	2740199	2740239	seq_a,AX-15354628,Affx-28444586,rs116780006,6:31199765,T,C,rs116780006:31-71	34	92.5	31	71	40	rs116780006
chrY	22611083	22611123	seq_a,AX-15354628,Affx-28444586,rs116780006,6:31199765,T,C,rs116780006:31-71	32	90.0	31	71	40	rs116780006
chrY	5268007	5268042	seq_a,AX-15354628,Affx-28444586,rs116780006,6:31199765,T,C,rs116780006:36-71	29	91.5	36	71	35	rs116780006
chrY	3500067	3500102	seq_a,AX-15354628,Affx-28444586,rs116780006,6:31199765,T,C,rs116780006:36-71	29	91.5	36	71	35	rs116780006
chrY	5859681	5859716	seq_a,AX-15354628,Affx-28444586,rs116780006,6:31199765,T,C,rs116780006:32-67	29	91.5	32	67	35	rs116780006
chrX	46340953	46340990	seq_a,AX-15354628,Affx-28444586,rs116780006,6:31199765,T,C,rs116780006:32-69	37	100.0	32	69	37	rs116780006
chrX	64658332	64658371	seq_a,AX-15354628,Affx-28444586,rs116780006,6:31199765,T,C,rs116780006:32-71	35	94.9	32	71	39	rs116780006
chrX	141816548	141816587	seq_a,AX-15354628,Affx-28444586,rs116780006,6:31199765,T,C,rs116780006:32-71	35	94.9	32	71	39	rs116780006
chrX	8734539	8734578	seq_a,AX-15354628,Affx-28444586,rs116780006,6:31199765,T,C,rs116780006:32-71	33	92.4	32	71	39	rs116780006
chrX	63285633	63285672	seq_a,AX-15354628,Affx-28444586,rs116780006,6:31199765,T,C,rs116780006:32-71	33	92.4	32	71	39	rs116780006
chrX	79005282	79005321	seq_a,AX-15354628,Affx-28444586,rs116780006,6:31199765,T,C,rs116780006:32-71	33	92.4	32	71	39	rs116780006
chrX	94363752	94363791	seq_a,AX-15354628,Affx-28444586,rs116780006,6:31199765,T,C,rs116780006:32-71	33	92.4	32	71	39	rs116780006
chrX	18821079	18821112	seq_a,AX-15354628,Affx-28444586,rs116780006,6:31199765,T,C,rs116780006:36-69	31	97.0	36	69	33	rs116780006
chrX	35328436	35328475	seq_a,AX-15354628,Affx-28444586,rs116780006,6:31199765,T,C,rs116780006:32-71	31	89.8	32	71	39	rs116780006
chrX	98928025	98928058	seq_a,AX-15354628,Affx-28444586,rs116780006,6:31199765,T,C,rs116780006:36-69	31	97.0	36	69	33	rs116780006
chrX	85029299	85029330	seq_a,AX-15354628,Affx-28444586,rs116780006,6:31199765,T,C,rs116780006:36-67	31	100.0	36	67	31	rs116780006
chrX	36563959	36563992	seq_a,AX-15354628,Affx-28444586,rs116780006,6:31199765,T,C,rs116780006:36-69	31	97.0	36	69	33	rs116780006
chrX	92129617	92129652	seq_a,AX-15354628,Affx-28444586,rs116780006,6:31199765,T,C,rs116780006:32-67	29	91.5	32	67	35	rs116780006
chrX	91540718	91540753	seq_a,AX-15354628,Affx-28444586,rs116780006,6:31199765,T,C,rs116780006:36-71	29	91.5	36	71	35	rs116780006
chrX	73378153	73378186	seq_a,AX-15354628,Affx-28444586,rs116780006,6:31199765,T,C,rs116780006:36-69	29	94.0	36	69	33	rs116780006
chrX	64663220	64663254	seq_a,AX-15354628,Affx-28444586,rs116780006,6:31199765,T,C,rs116780006:32-66	28	91.2	32	66	34	rs116780006
chrY	21089001	21089036	seq_a,AX-15354628,Affx-28444586,rs116780006,6:31199765,T,C,rs116780006:36-71	35	100.0	36	71	35	rs116780006
chrY	18991176	18991221	seq_a,AX-15354628,Affx-28444586,rs116780006,6:31199765,T,C,rs116780006:21-71	36	77.8	21	71	50	rs116780006
chrY	24763535	24763572	seq_a,AX-15354628,Affx-28444586,rs116780006,6:31199765,T,C,rs116780006:32-69	31	91.9	32	69	37	rs116780006
chrY	18631188	18631221	seq_a,AX-15354628,Affx-28444586,rs116780006,6:31199765,T,C,rs116780006:36-69	31	97.0	36	69	33	rs116780006
chrY	23880925	23880960	seq_a,AX-15354628,Affx-28444586,rs116780006,6:31199765,T,C,rs116780006:36-71	31	94.3	36	71	35	rs116780006
chrY	28237954	28237992	seq_a,AX-15354628,Affx-28444586,rs116780006,6:31199765,T,C,rs116780006:32-69	30	91.7	32	69	37	rs116780006
chrY	21460126	21460146	seq_a,AX-15354628,Affx-28444586,rs116780006,6:31199765,T,C,rs116780006:51-71	20	100.0	51	71	20	rs116780006
chrX	126096894	126096935	seq_a,AX-15354628,Affx-28444586,rs116780006,6:31199765,T,C,rs116780006:30-71	39	97.6	30	71	41	rs116780006
chrX	74549657	74549697	seq_a,AX-15354628,Affx-28444586,rs116780006,6:31199765,T,C,rs116780006:31-71	36	95.0	31	71	40	rs116780006
chrX	76298518	76298557	seq_a,AX-15354628,Affx-28444586,rs116780006,6:31199765,T,C,rs116780006:32-71	35	94.9	32	71	39	rs116780006
chrX	102850552	102850591	seq_a,AX-15354628,Affx-28444586,rs116780006,6:31199765,T,C,rs116780006:32-71	33	92.4	32	71	39	rs116780006
chrX	43260773	43260810	seq_a,AX-15354628,Affx-28444586,rs116780006,6:31199765,T,C,rs116780006:32-69	33	94.6	32	69	37	rs116780006
chrX	142200103	142200139	seq_a,AX-15354628,Affx-28444586,rs116780006,6:31199765,T,C,rs116780006:35-71	32	94.5	35	71	36	rs116780006
chrX	76302309	76302343	seq_a,AX-15354628,Affx-28444586,rs116780006,6:31199765,T,C,rs116780006:37-71	32	97.1	37	71	34	rs116780006
chrX	115166934	115166973	seq_a,AX-15354628,Affx-28444586,rs116780006,6:31199765,T,C,rs116780006:32-71	31	89.8	32	71	39	rs116780006
chrX	76449817	76449850	seq_a,AX-15354628,Affx-28444586,rs116780006,6:31199765,T,C,rs116780006:36-69	31	97.0	36	69	33	rs116780006
chrX	94459975	94460005	seq_a,AX-15354628,Affx-28444586,rs116780006,6:31199765,T,C,rs116780006:41-71	30	100.0	41	71	30	rs116780006
chrX	25359881	25359914	seq_a,AX-15354628,Affx-28444586,rs116780006,6:31199765,T,C,rs116780006:36-69	29	94.0	36	69	33	rs116780006
chrY	2740199	2740239	seq_b,AX-15354628,Affx-28444586,rs116780006,6:31199765,T,C,rs116780006:31-71	36	95.0	31	71	40	rs116780006
chrY	8982872	8982911	seq_b,AX-15354628,Affx-28444586,rs116780006,6:31199765,T,C,rs116780006:32-71	35	94.9	32	71	39	rs116780006
chrY	5268003	5268042	seq_b,AX-15354628,Affx-28444586,rs116780006,6:31199765,T,C,rs116780006:32-71	33	92.4	32	71	39	rs116780006
chrY	3500063	3500102	seq_b,AX-15354628,Affx-28444586,rs116780006,6:31199765,T,C,rs116780006:32-71	33	92.4	32	71	39	rs116780006
chrY	22611089	22611123	seq_b,AX-15354628,Affx-28444586,rs116780006,6:31199765,T,C,rs116780006:37-71	28	91.2	37	71	34	rs116780006
chrY	5859685	5859716	seq_b,AX-15354628,Affx-28444586,rs116780006,6:31199765,T,C,rs116780006:36-67	25	90.4	36	67	31	rs116780006
chrX	36563955	36563992	seq_b,AX-15354628,Affx-28444586,rs116780006,6:31199765,T,C,rs116780006:32-69	35	97.3	32	69	37	rs116780006
chrX	98928021	98928058	seq_b,AX-15354628,Affx-28444586,rs116780006,6:31199765,T,C,rs116780006:32-69	35	97.3	32	69	37	rs116780006
chrX	46340957	46340990	seq_b,AX-15354628,Affx-28444586,rs116780006,6:31199765,T,C,rs116780006:36-69	33	100.0	36	69	33	rs116780006
chrX	91540714	91540753	seq_b,AX-15354628,Affx-28444586,rs116780006,6:31199765,T,C,rs116780006:32-71	33	92.4	32	71	39	rs116780006
chrX	64658337	64658371	seq_b,AX-15354628,Affx-28444586,rs116780006,6:31199765,T,C,rs116780006:37-71	32	97.1	37	71	34	rs116780006
chrX	7925266	7925305	seq_b,AX-15354628,Affx-28444586,rs116780006,6:31199765,T,C,rs116780006:32-71	31	89.8	32	71	39	rs116780006
chrX	18821079	18821112	seq_b,AX-15354628,Affx-28444586,rs116780006,6:31199765,T,C,rs116780006:36-69	31	97.0	36	69	33	rs116780006
chrX	73378151	73378186	seq_b,AX-15354628,Affx-28444586,rs116780006,6:31199765,T,C,rs116780006:34-69	31	94.3	34	69	35	rs116780006
chrX	141816552	141816587	seq_b,AX-15354628,Affx-28444586,rs116780006,6:31199765,T,C,rs116780006:36-71	31	94.3	36	71	35	rs116780006
chrX	85029299	85029330	seq_b,AX-15354628,Affx-28444586,rs116780006,6:31199765,T,C,rs116780006:36-67	31	100.0	36	67	31	rs116780006
chrX	94363757	94363791	seq_b,AX-15354628,Affx-28444586,rs116780006,6:31199765,T,C,rs116780006:37-71	30	94.2	37	71	34	rs116780006
chrX	63285638	63285672	seq_b,AX-15354628,Affx-28444586,rs116780006,6:31199765,T,C,rs116780006:37-71	30	94.2	37	71	34	rs116780006
chrX	8734544	8734578	seq_b,AX-15354628,Affx-28444586,rs116780006,6:31199765,T,C,rs116780006:37-71	30	94.2	37	71	34	rs116780006
chrX	89229588	89229626	seq_b,AX-15354628,Affx-28444586,rs116780006,6:31199765,T,C,rs116780006:32-71	31	84.3	32	71	39	rs116780006
chrX	35328441	35328475	seq_b,AX-15354628,Affx-28444586,rs116780006,6:31199765,T,C,rs116780006:37-71	28	91.2	37	71	34	rs116780006
chrX	35663299	35663327	seq_b,AX-15354628,Affx-28444586,rs116780006,6:31199765,T,C,rs116780006:37-65	26	96.5	37	65	28	rs116780006
chrY	21089001	21089040	seq_b,AX-15354628,Affx-28444586,rs116780006,6:31199765,T,C,rs116780006:32-71	39	100.0	32	71	39	rs116780006
chrY	23880925	23880964	seq_b,AX-15354628,Affx-28444586,rs116780006,6:31199765,T,C,rs116780006:32-71	35	94.9	32	71	39	rs116780006
chrY	18991176	18991221	seq_b,AX-15354628,Affx-28444586,rs116780006,6:31199765,T,C,rs116780006:21-71	38	80.0	21	71	50	rs116780006
chrY	18631188	18631221	seq_b,AX-15354628,Affx-28444586,rs116780006,6:31199765,T,C,rs116780006:36-69	31	97.0	36	69	33	rs116780006
chrY	24763535	24763568	seq_b,AX-15354628,Affx-28444586,rs116780006,6:31199765,T,C,rs116780006:36-69	27	91.0	36	69	33	rs116780006
chrY	28237954	28237988	seq_b,AX-15354628,Affx-28444586,rs116780006,6:31199765,T,C,rs116780006:36-69	26	90.7	36	69	33	rs116780006
chrY	21460126	21460146	seq_b,AX-15354628,Affx-28444586,rs116780006,6:31199765,T,C,rs116780006:51-71	20	100.0	51	71	20	rs116780006
chrX	126096894	126096935	seq_b,AX-15354628,Affx-28444586,rs116780006,6:31199765,T,C,rs116780006:30-71	41	100.0	30	71	41	rs116780006
chrX	76449817	76449854	seq_b,AX-15354628,Affx-28444586,rs116780006,6:31199765,T,C,rs116780006:32-69	35	97.3	32	69	37	rs116780006
chrX	114441325	114441376	seq_b,AX-15354628,Affx-28444586,rs116780006,6:31199765,T,C,rs116780006:22-71	38	91.4	22	71	49	rs116780006
chrX	74549657	74549697	seq_b,AX-15354628,Affx-28444586,rs116780006,6:31199765,T,C,rs116780006:31-71	34	92.5	31	71	40	rs116780006
chrX	25359881	25359918	seq_b,AX-15354628,Affx-28444586,rs116780006,6:31199765,T,C,rs116780006:32-69	33	94.6	32	69	37	rs116780006
chrX	76302309	76302343	seq_b,AX-15354628,Affx-28444586,rs116780006,6:31199765,T,C,rs116780006:37-71	32	97.1	37	71	34	rs116780006
chrX	142200103	142200138	seq_b,AX-15354628,Affx-28444586,rs116780006,6:31199765,T,C,rs116780006:36-71	31	94.3	36	71	35	rs116780006
chrX	94459975	94460005	seq_b,AX-15354628,Affx-28444586,rs116780006,6:31199765,T,C,rs116780006:41-71	30	100.0	41	71	30	rs116780006
chrX	76298518	76298550	seq_b,AX-15354628,Affx-28444586,rs116780006,6:31199765,T,C,rs116780006:39-71	30	96.9	39	71	32	rs116780006
chrX	43260773	43260805	seq_b,AX-15354628,Affx-28444586,rs116780006,6:31199765,T,C,rs116780006:37-69	30	96.9	37	69	32	rs116780006
chrX	115166934	115166968	seq_b,AX-15354628,Affx-28444586,rs116780006,6:31199765,T,C,rs116780006:37-71	28	91.2	37	71	34	rs116780006
chrX	53180490	53180535	seq_a,AX-15354656,Affx-28445043,rs78830524,6:31213143,T,G,rs78830524:26-70	31	86.4	26	70	44	rs78830524
chrY	17228319	17228342	seq_a,AX-15354663,Affx-28445150,rs77181030,6:31216139,A,G,rs77181030:48-71	23	100.0	48	71	23	rs77181030
chrY	21560757	21560779	seq_a,AX-15354663,Affx-28445150,rs77181030,6:31216139,A,G,rs77181030:48-70	22	100.0	48	70	22	rs77181030
chrX	101372941	101372991	seq_a,AX-15354663,Affx-28445150,rs77181030,6:31216139,A,G,rs77181030:21-71	38	88.0	21	71	50	rs77181030
chrX	65802168	65802205	seq_a,AX-15354663,Affx-28445150,rs77181030,6:31216139,A,G,rs77181030:35-71	35	100.0	35	71	36	rs77181030
chrX	23276568	23276608	seq_a,AX-15354663,Affx-28445150,rs77181030,6:31216139,A,G,rs77181030:34-71	34	97.3	34	71	37	rs77181030
chrX	53997324	53997364	seq_a,AX-15354663,Affx-28445150,rs77181030,6:31216139,A,G,rs77181030:34-71	34	97.3	34	71	37	rs77181030
chrX	82924842	82924882	seq_a,AX-15354663,Affx-28445150,rs77181030,6:31216139,A,G,rs77181030:34-71	34	97.3	34	71	37	rs77181030
chrX	88451724	88451763	seq_a,AX-15354663,Affx-28445150,rs77181030,6:31216139,A,G,rs77181030:34-70	33	97.3	34	70	36	rs77181030
chrX	72597046	72597086	seq_a,AX-15354663,Affx-28445150,rs77181030,6:31216139,A,G,rs77181030:34-71	32	94.6	34	71	37	rs77181030
chrX	76334319	76334359	seq_a,AX-15354663,Affx-28445150,rs77181030,6:31216139,A,G,rs77181030:34-71	32	94.6	34	71	37	rs77181030
chrX	77660021	77660053	seq_a,AX-15354663,Affx-28445150,rs77181030,6:31216139,A,G,rs77181030:39-71	30	96.9	39	71	32	rs77181030
chrX	90665380	90665420	seq_a,AX-15354663,Affx-28445150,rs77181030,6:31216139,A,G,rs77181030:34-71	32	94.6	34	71	37	rs77181030
chrX	105385164	105385204	seq_a,AX-15354663,Affx-28445150,rs77181030,6:31216139,A,G,rs77181030:34-71	32	94.6	34	71	37	rs77181030
chrX	93131251	93131280	seq_a,AX-15354663,Affx-28445150,rs77181030,6:31216139,A,G,rs77181030:42-71	29	100.0	42	71	29	rs77181030
chrX	126656046	126656083	seq_a,AX-15354663,Affx-28445150,rs77181030,6:31216139,A,G,rs77181030:34-68	31	97.1	34	68	34	rs77181030
chrX	74808748	74808780	seq_a,AX-15354663,Affx-28445150,rs77181030,6:31216139,A,G,rs77181030:39-71	28	93.8	39	71	32	rs77181030
chrX	81012865	81012897	seq_a,AX-15354663,Affx-28445150,rs77181030,6:31216139,A,G,rs77181030:39-71	28	93.8	39	71	32	rs77181030
chrX	98755445	98755477	seq_a,AX-15354663,Affx-28445150,rs77181030,6:31216139,A,G,rs77181030:39-71	28	93.8	39	71	32	rs77181030
chrY	3812374	3812434	seq_a,AX-15354663,Affx-28445150,rs77181030,6:31216139,A,G,rs77181030:0-60	43	89.3	0	60	60	rs77181030
chrY	5565222	5565259	seq_a,AX-15354663,Affx-28445150,rs77181030,6:31216139,A,G,rs77181030:34-68	31	97.1	34	68	34	rs77181030
chrY	18625355	18625387	seq_a,AX-15354663,Affx-28445150,rs77181030,6:31216139,A,G,rs77181030:39-71	28	93.8	39	71	32	rs77181030
chrX	97871831	97871898	seq_a,AX-15354663,Affx-28445150,rs77181030,6:31216139,A,G,rs77181030:3-70	43	82.1	3	70	67	rs77181030
chrX	34178199	34178267	seq_a,AX-15354663,Affx-28445150,rs77181030,6:31216139,A,G,rs77181030:3-71	40	79.5	3	71	68	rs77181030
chrX	88946835	88946901	seq_a,AX-15354663,Affx-28445150,rs77181030,6:31216139,A,G,rs77181030:3-70	41	77.3	3	70	67	rs77181030
chrX	89622439	89622499	seq_a,AX-15354663,Affx-28445150,rs77181030,6:31216139,A,G,rs77181030:0-60	43	89.3	0	60	60	rs77181030
chrX	75222490	75222550	seq_a,AX-15354663,Affx-28445150,rs77181030,6:31216139,A,G,rs77181030:0-66	42	76.8	0	66	66	rs77181030
chrX	139372444	139372512	seq_a,AX-15354663,Affx-28445150,rs77181030,6:31216139,A,G,rs77181030:3-71	45	96.0	3	71	68	rs77181030
chrX	51051388	51051457	seq_a,AX-15354663,Affx-28445150,rs77181030,6:31216139,A,G,rs77181030:0-71	41	78.7	0	71	71	rs77181030
chrX	42200190	42200230	seq_a,AX-15354663,Affx-28445150,rs77181030,6:31216139,A,G,rs77181030:34-71	34	97.3	34	71	37	rs77181030
chrX	64646917	64646957	seq_a,AX-15354663,Affx-28445150,rs77181030,6:31216139,A,G,rs77181030:34-71	34	97.3	34	71	37	rs77181030
chrX	78823535	78823575	seq_a,AX-15354663,Affx-28445150,rs77181030,6:31216139,A,G,rs77181030:34-71	34	97.3	34	71	37	rs77181030
chrX	113066359	113066399	seq_a,AX-15354663,Affx-28445150,rs77181030,6:31216139,A,G,rs77181030:34-71	34	97.3	34	71	37	rs77181030
chrX	57062048	57062087	seq_a,AX-15354663,Affx-28445150,rs77181030,6:31216139,A,G,rs77181030:35-71	33	97.3	35	71	36	rs77181030
chrX	72571494	72571533	seq_a,AX-15354663,Affx-28445150,rs77181030,6:31216139,A,G,rs77181030:34-70	33	97.3	34	70	36	rs77181030
chrX	84741833	84741872	seq_a,AX-15354663,Affx-28445150,rs77181030,6:31216139,A,G,rs77181030:34-70	33	97.3	34	70	36	rs77181030
chrX	14788339	14788379	seq_a,AX-15354663,Affx-28445150,rs77181030,6:31216139,A,G,rs77181030:34-71	32	94.6	34	71	37	rs77181030
chrX	30372389	30372429	seq_a,AX-15354663,Affx-28445150,rs77181030,6:31216139,A,G,rs77181030:34-71	32	94.6	34	71	37	rs77181030
chrY	17228319	17228342	seq_b,AX-15354663,Affx-28445150,rs77181030,6:31216139,A,G,rs77181030:48-71	23	100.0	48	71	23	rs77181030
chrY	21560757	21560779	seq_b,AX-15354663,Affx-28445150,rs77181030,6:31216139,A,G,rs77181030:48-70	22	100.0	48	70	22	rs77181030
chrX	101372941	101372991	seq_b,AX-15354663,Affx-28445150,rs77181030,6:31216139,A,G,rs77181030:21-71	40	90.0	21	71	50	rs77181030
chrX	65802173	65802205	seq_b,AX-15354663,Affx-28445150,rs77181030,6:31216139,A,G,rs77181030:39-71	32	100.0	39	71	32	rs77181030
chrX	53997332	53997364	seq_b,AX-15354663,Affx-28445150,rs77181030,6:31216139,A,G,rs77181030:39-71	30	96.9	39	71	32	rs77181030
chrX	77660021	77660053	seq_b,AX-15354663,Affx-28445150,rs77181030,6:31216139,A,G,rs77181030:39-71	30	96.9	39	71	32	rs77181030
chrX	82924850	82924882	seq_b,AX-15354663,Affx-28445150,rs77181030,6:31216139,A,G,rs77181030:39-71	30	96.9	39	71	32	rs77181030
chrX	23276577	23276608	seq_b,AX-15354663,Affx-28445150,rs77181030,6:31216139,A,G,rs77181030:40-71	29	96.8	40	71	31	rs77181030
chrX	62759442	62759479	seq_b,AX-15354663,Affx-28445150,rs77181030,6:31216139,A,G,rs77181030:31-68	29	89.2	31	68	37	rs77181030
chrX	88451732	88451763	seq_b,AX-15354663,Affx-28445150,rs77181030,6:31216139,A,G,rs77181030:39-70	29	96.8	39	70	31	rs77181030
chrX	93131251	93131280	seq_b,AX-15354663,Affx-28445150,rs77181030,6:31216139,A,G,rs77181030:42-71	29	100.0	42	71	29	rs77181030
chrX	72597054	72597086	seq_b,AX-15354663,Affx-28445150,rs77181030,6:31216139,A,G,rs77181030:39-71	28	93.8	39	71	32	rs77181030
chrX	74808748	74808780	seq_b,AX-15354663,Affx-28445150,rs77181030,6:31216139,A,G,rs77181030:39-71	28	93.8	39	71	32	rs77181030
chrX	76334327	76334359	seq_b,AX-15354663,Affx-28445150,rs77181030,6:31216139,A,G,rs77181030:39-71	28	93.8	39	71	32	rs77181030
chrX	81012865	81012897	seq_b,AX-15354663,Affx-28445150,rs77181030,6:31216139,A,G,rs77181030:39-71	28	93.8	39	71	32	rs77181030
chrX	90665388	90665420	seq_b,AX-15354663,Affx-28445150,rs77181030,6:31216139,A,G,rs77181030:39-71	28	93.8	39	71	32	rs77181030
chrX	98755445	98755477	seq_b,AX-15354663,Affx-28445150,rs77181030,6:31216139,A,G,rs77181030:39-71	28	93.8	39	71	32	rs77181030
chrX	105385172	105385204	seq_b,AX-15354663,Affx-28445150,rs77181030,6:31216139,A,G,rs77181030:39-71	28	93.8	39	71	32	rs77181030
chrY	3812374	3812434	seq_b,AX-15354663,Affx-28445150,rs77181030,6:31216139,A,G,rs77181030:0-60	40	83.4	0	60	60	rs77181030
chrY	18625355	18625387	seq_b,AX-15354663,Affx-28445150,rs77181030,6:31216139,A,G,rs77181030:39-71	28	93.8	39	71	32	rs77181030
chrY	5565222	5565251	seq_b,AX-15354663,Affx-28445150,rs77181030,6:31216139,A,G,rs77181030:39-68	27	96.6	39	68	29	rs77181030
chrX	139372444	139372512	seq_b,AX-15354663,Affx-28445150,rs77181030,6:31216139,A,G,rs77181030:3-71	48	85.3	3	71	68	rs77181030
chrX	97871831	97871898	seq_b,AX-15354663,Affx-28445150,rs77181030,6:31216139,A,G,rs77181030:3-70	45	83.6	3	70	67	rs77181030
chrX	89622439	89622499	seq_b,AX-15354663,Affx-28445150,rs77181030,6:31216139,A,G,rs77181030:0-60	40	83.4	0	60	60	rs77181030
chrX	34178199	34178267	seq_b,AX-15354663,Affx-28445150,rs77181030,6:31216139,A,G,rs77181030:3-71	38	78.0	3	71	68	rs77181030
chrX	75222490	75222550	seq_b,AX-15354663,Affx-28445150,rs77181030,6:31216139,A,G,rs77181030:0-66	42	76.8	0	66	66	rs77181030
chrX	51051388	51051457	seq_b,AX-15354663,Affx-28445150,rs77181030,6:31216139,A,G,rs77181030:0-71	41	78.7	0	71	71	rs77181030
chrX	42200190	42200222	seq_b,AX-15354663,Affx-28445150,rs77181030,6:31216139,A,G,rs77181030:39-71	30	96.9	39	71	32	rs77181030
chrX	56131724	56131756	seq_b,AX-15354663,Affx-28445150,rs77181030,6:31216139,A,G,rs77181030:39-71	30	96.9	39	71	32	rs77181030
chrX	64646917	64646949	seq_b,AX-15354663,Affx-28445150,rs77181030,6:31216139,A,G,rs77181030:39-71	30	96.9	39	71	32	rs77181030
chrX	113066359	113066391	seq_b,AX-15354663,Affx-28445150,rs77181030,6:31216139,A,G,rs77181030:39-71	30	96.9	39	71	32	rs77181030
chrX	33767075	33767104	seq_b,AX-15354663,Affx-28445150,rs77181030,6:31216139,A,G,rs77181030:42-71	29	100.0	42	71	29	rs77181030
chrX	57062048	57062079	seq_b,AX-15354663,Affx-28445150,rs77181030,6:31216139,A,G,rs77181030:40-71	29	96.8	40	71	31	rs77181030
chrX	72571494	72571525	seq_b,AX-15354663,Affx-28445150,rs77181030,6:31216139,A,G,rs77181030:39-70	29	96.8	39	70	31	rs77181030
chrX	78823535	78823566	seq_b,AX-15354663,Affx-28445150,rs77181030,6:31216139,A,G,rs77181030:40-71	29	96.8	40	71	31	rs77181030
chrX	84741833	84741864	seq_b,AX-15354663,Affx-28445150,rs77181030,6:31216139,A,G,rs77181030:39-70	29	96.8	39	70	31	rs77181030
chrX	14788339	14788371	seq_b,AX-15354663,Affx-28445150,rs77181030,6:31216139,A,G,rs77181030:39-71	28	93.8	39	71	32	rs77181030
chrX	53797307	53797327	seq_a,AX-15354671,Affx-28445229,rs117292830,6:31218268,A,G,rs117292830:46-66	20	100.0	46	66	20	rs117292830
chrX	53368807	53368827	seq_a,AX-15354671,Affx-28445229,rs117292830,6:31218268,A,G,rs117292830:46-66	20	100.0	46	66	20	rs117292830
chrX	53797307	53797327	seq_b,AX-15354671,Affx-28445229,rs117292830,6:31218268,A,G,rs117292830:46-66	20	100.0	46	66	20	rs117292830
chrX	53368807	53368827	seq_b,AX-15354671,Affx-28445229,rs117292830,6:31218268,A,G,rs117292830:46-66	20	100.0	46	66	20	rs117292830
chrX	125771493	125771527	seq_a,AX-15354677,Affx-28445261,rs3130427,6:31218984,A,G,rs3130427:36-70	22	82.4	36	70	34	rs3130427
chrX	125771460	125771527	seq_b,AX-15354677,Affx-28445261,rs3130427,6:31218984,A,G,rs3130427:3-70	37	77.7	3	70	67	rs3130427
chrX	81765224	81765264	seq_b,AX-15354677,Affx-28445261,rs3130427,6:31218984,A,G,rs3130427:30-70	32	90.0	30	70	40	rs3130427
chrX	3201254	3201286	seq_a,AX-15354703,Affx-28445860,rs73728482,6:31229579,T,C,rs73728482:39-71	26	90.7	39	71	32	rs73728482
chrX	110080130	110080158	seq_a,AX-15354703,Affx-28445860,rs73728482,6:31229579,T,C,rs73728482:43-71	24	92.9	43	71	28	rs73728482
chrX	12587282	12587314	seq_a,AX-15354703,Affx-28445860,rs73728482,6:31229579,T,C,rs73728482:39-71	24	87.5	39	71	32	rs73728482
chrX	22883811	22883839	seq_a,AX-15354703,Affx-28445860,rs73728482,6:31229579,T,C,rs73728482:43-71	22	89.3	43	71	28	rs73728482
chrX	3201254	3201286	seq_b,AX-15354703,Affx-28445860,rs73728482,6:31229579,T,C,rs73728482:39-71	26	90.7	39	71	32	rs73728482
chrX	110080130	110080158	seq_b,AX-15354703,Affx-28445860,rs73728482,6:31229579,T,C,rs73728482:43-71	24	92.9	43	71	28	rs73728482
chrX	12587282	12587314	seq_b,AX-15354703,Affx-28445860,rs73728482,6:31229579,T,C,rs73728482:39-71	24	87.5	39	71	32	rs73728482
chrX	22883811	22883839	seq_b,AX-15354703,Affx-28445860,rs73728482,6:31229579,T,C,rs73728482:43-71	22	89.3	43	71	28	rs73728482
chrX	102889557	102889581	seq_a,AX-15354704,Affx-28445869,rs9368666,6:31229644,A,G,rs9368666:6-30	22	95.9	6	30	24	rs9368666
chrY	13554634	13554661	seq_a,AX-15354704,Affx-28445869,rs9368666,6:31229644,A,G,rs9368666:9-36	23	92.6	9	36	27	rs9368666
chrX	102889557	102889581	seq_b,AX-15354704,Affx-28445869,rs9368666,6:31229644,A,G,rs9368666:6-30	22	95.9	6	30	24	rs9368666
chrY	13554639	13554661	seq_b,AX-15354704,Affx-28445869,rs9368666,6:31229644,A,G,rs9368666:9-31	20	95.5	9	31	22	rs9368666
chrX	148975586	148975612	seq_a,AX-15354787,Affx-28447574,rs114198295,6:31253667,A,G,rs114198295:11-36	24	100.0	11	36	25	rs114198295
chrX	148975587	148975612	seq_b,AX-15354787,Affx-28447574,rs114198295,6:31253667,A,G,rs114198295:11-35	23	100.0	11	35	24	rs114198295
chrX	6010114	6010378	seq_a,AX-15354788,Affx-28447575,rs28367592,6:31253716,C,G,rs28367592:7-34	26	100.0	7	34	27	rs28367592
chrX	6010114	6010378	seq_b,AX-15354788,Affx-28447575,rs28367592,6:31253716,C,G,rs28367592:7-34	26	100.0	7	34	27	rs28367592
chrX	93770795	93770823	seq_a,AX-15354819,Affx-28447721,rs73728796,6:31257354,A,G,rs73728796:8-31	22	100.0	8	31	23	rs73728796
chrX	93770795	93770823	seq_b,AX-15354819,Affx-28447721,rs73728796,6:31257354,A,G,rs73728796:8-31	22	100.0	8	31	23	rs73728796
chrX	108444342	108444363	seq_a,AX-15354822,Affx-28447738,rs114047638,6:31257666,A,C,rs114047638:50-71	21	100.0	50	71	21	rs114047638
chrX	9465848	9465874	seq_b,AX-15354822,Affx-28447738,rs114047638,6:31257666,A,C,rs114047638:26-54	25	84.7	26	54	28	rs114047638
chrX	108444342	108444363	seq_b,AX-15354822,Affx-28447738,rs114047638,6:31257666,A,C,rs114047638:50-71	21	100.0	50	71	21	rs114047638
chrX	8126805	8126832	seq_a,AX-15354836,Affx-28447812,rs73728799,6:31259255,T,C,rs73728799:41-64	22	100.0	41	64	23	rs73728799
chrX	8126805	8126832	seq_b,AX-15354836,Affx-28447812,rs73728799,6:31259255,T,C,rs73728799:41-64	22	100.0	41	64	23	rs73728799
chrX	106743664	106743684	seq_b,AX-15354861,Affx-28447909,rs73730014,6:31261642,A,C,rs73730014:28-48	20	100.0	28	48	20	rs73730014
chrX	92737839	92737863	seq_a,AX-15354866,Affx-28447929,rs116708889,6:31262189,T,G,rs116708889:23-47	22	95.9	23	47	24	rs116708889
chrY	59172150	59172174	seq_a,AX-15354884,Affx-28447995,rs2894207,6:31263751,T,C,rs2894207:9-33	22	95.9	9	33	24	rs2894207
chrY	6154296	6154341	seq_a,AX-15354884,Affx-28447995,rs2894207,6:31263751,T,C,rs2894207:29-61	26	96.6	29	61	32	rs2894207
chrX	92578798	92578852	seq_a,AX-15354884,Affx-28447995,rs2894207,6:31263751,T,C,rs2894207:9-63	34	81.5	9	63	54	rs2894207
chrX	19160658	19160717	seq_a,AX-15354884,Affx-28447995,rs2894207,6:31263751,T,C,rs2894207:4-63	41	93.7	4	63	59	rs2894207
chrX	76273231	76273280	seq_a,AX-15354884,Affx-28447995,rs2894207,6:31263751,T,C,rs2894207:14-63	33	83.7	14	63	49	rs2894207
chrX	116907852	116907906	seq_a,AX-15354884,Affx-28447995,rs2894207,6:31263751,T,C,rs2894207:9-63	32	79.7	9	63	54	rs2894207
chrX	53044260	53044288	seq_a,AX-15354884,Affx-28447995,rs2894207,6:31263751,T,C,rs2894207:43-71	24	92.9	43	71	28	rs2894207
chrX	72778621	72778851	seq_a,AX-15354884,Affx-28447995,rs2894207,6:31263751,T,C,rs2894207:43-71	27	100.0	43	71	28	rs2894207
chrX	131648429	131648451	seq_a,AX-15354884,Affx-28447995,rs2894207,6:31263751,T,C,rs2894207:43-65	22	100.0	43	65	22	rs2894207
chrX	155069144	155069168	seq_a,AX-15354884,Affx-28447995,rs2894207,6:31263751,T,C,rs2894207:9-33	22	95.9	9	33	24	rs2894207
chrX	119527101	119527122	seq_a,AX-15354884,Affx-28447995,rs2894207,6:31263751,T,C,rs2894207:43-64	21	100.0	43	64	21	rs2894207
chrX	105805082	105805103	seq_a,AX-15354884,Affx-28447995,rs2894207,6:31263751,T,C,rs2894207:43-64	21	100.0	43	64	21	rs2894207
chrX	41823571	41823592	seq_a,AX-15354884,Affx-28447995,rs2894207,6:31263751,T,C,rs2894207:43-64	21	100.0	43	64	21	rs2894207
chrX	133346206	133346226	seq_a,AX-15354884,Affx-28447995,rs2894207,6:31263751,T,C,rs2894207:43-63	20	100.0	43	63	20	rs2894207
chrX	100069089	100069109	seq_a,AX-15354884,Affx-28447995,rs2894207,6:31263751,T,C,rs2894207:43-63	20	100.0	43	63	20	rs2894207
chrX	80367778	80367798	seq_a,AX-15354884,Affx-28447995,rs2894207,6:31263751,T,C,rs2894207:43-63	20	100.0	43	63	20	rs2894207
chrX	73158333	73158353	seq_a,AX-15354884,Affx-28447995,rs2894207,6:31263751,T,C,rs2894207:6-26	20	100.0	6	26	20	rs2894207
chrX	34048481	34048501	seq_a,AX-15354884,Affx-28447995,rs2894207,6:31263751,T,C,rs2894207:43-63	20	100.0	43	63	20	rs2894207
chrY	16791400	16791422	seq_a,AX-15354884,Affx-28447995,rs2894207,6:31263751,T,C,rs2894207:6-28	20	95.5	6	28	22	rs2894207
chrX	20502316	20502366	seq_a,AX-15354884,Affx-28447995,rs2894207,6:31263751,T,C,rs2894207:9-59	40	90.0	9	59	50	rs2894207
chrX	113252881	113252941	seq_a,AX-15354884,Affx-28447995,rs2894207,6:31263751,T,C,rs2894207:9-71	39	78.0	9	71	62	rs2894207
chrX	36713223	36713273	seq_a,AX-15354884,Affx-28447995,rs2894207,6:31263751,T,C,rs2894207:9-59	36	86.0	9	59	50	rs2894207
chrX	65365800	65365853	seq_a,AX-15354884,Affx-28447995,rs2894207,6:31263751,T,C,rs2894207:9-62	33	81.2	9	62	53	rs2894207
chrX	134591843	134591899	seq_a,AX-15354884,Affx-28447995,rs2894207,6:31263751,T,C,rs2894207:9-65	32	78.6	9	65	56	rs2894207
chrX	106502506	106502558	seq_a,AX-15354884,Affx-28447995,rs2894207,6:31263751,T,C,rs2894207:9-63	35	89.2	9	63	54	rs2894207
chrX	150711330	150711354	seq_a,AX-15354884,Affx-28447995,rs2894207,6:31263751,T,C,rs2894207:41-65	24	100.0	41	65	24	rs2894207
chrX	71542204	71542256	seq_a,AX-15354884,Affx-28447995,rs2894207,6:31263751,T,C,rs2894207:9-62	30	90.7	9	62	53	rs2894207
chrX	113175667	113175689	seq_a,AX-15354884,Affx-28447995,rs2894207,6:31263751,T,C,rs2894207:43-65	22	100.0	43	65	22	rs2894207
chrX	46872125	46872174	seq_a,AX-15354884,Affx-28447995,rs2894207,6:31263751,T,C,rs2894207:9-59	28	90.0	9	59	50	rs2894207
chrX	123031194	123031214	seq_a,AX-15354884,Affx-28447995,rs2894207,6:31263751,T,C,rs2894207:43-63	20	100.0	43	63	20	rs2894207
chrX	100554955	100554975	seq_a,AX-15354884,Affx-28447995,rs2894207,6:31263751,T,C,rs2894207:43-63	20	100.0	43	63	20	rs2894207
chrX	70526184	70526204	seq_a,AX-15354884,Affx-28447995,rs2894207,6:31263751,T,C,rs2894207:43-63	20	100.0	43	63	20	rs2894207
chrX	66141160	66141180	seq_a,AX-15354884,Affx-28447995,rs2894207,6:31263751,T,C,rs2894207:43-63	20	100.0	43	63	20	rs2894207
chrY	59172150	59172174	seq_b,AX-15354884,Affx-28447995,rs2894207,6:31263751,T,C,rs2894207:9-33	22	95.9	9	33	24	rs2894207
chrX	92578798	92578852	seq_b,AX-15354884,Affx-28447995,rs2894207,6:31263751,T,C,rs2894207:9-63	34	81.5	9	63	54	rs2894207
chrX	19160658	19160717	seq_b,AX-15354884,Affx-28447995,rs2894207,6:31263751,T,C,rs2894207:4-63	41	93.7	4	63	59	rs2894207
chrX	76273231	76273280	seq_b,AX-15354884,Affx-28447995,rs2894207,6:31263751,T,C,rs2894207:14-63	33	83.7	14	63	49	rs2894207
chrX	116907852	116907906	seq_b,AX-15354884,Affx-28447995,rs2894207,6:31263751,T,C,rs2894207:9-63	32	79.7	9	63	54	rs2894207
chrX	53044260	53044288	seq_b,AX-15354884,Affx-28447995,rs2894207,6:31263751,T,C,rs2894207:43-71	24	92.9	43	71	28	rs2894207
chrX	72778621	72778851	seq_b,AX-15354884,Affx-28447995,rs2894207,6:31263751,T,C,rs2894207:43-71	27	100.0	43	71	28	rs2894207
chrX	131648429	131648451	seq_b,AX-15354884,Affx-28447995,rs2894207,6:31263751,T,C,rs2894207:43-65	22	100.0	43	65	22	rs2894207
chrX	155069144	155069168	seq_b,AX-15354884,Affx-28447995,rs2894207,6:31263751,T,C,rs2894207:9-33	22	95.9	9	33	24	rs2894207
chrX	119527101	119527122	seq_b,AX-15354884,Affx-28447995,rs2894207,6:31263751,T,C,rs2894207:43-64	21	100.0	43	64	21	rs2894207
chrX	105805082	105805103	seq_b,AX-15354884,Affx-28447995,rs2894207,6:31263751,T,C,rs2894207:43-64	21	100.0	43	64	21	rs2894207
chrX	41823571	41823592	seq_b,AX-15354884,Affx-28447995,rs2894207,6:31263751,T,C,rs2894207:43-64	21	100.0	43	64	21	rs2894207
chrX	133346206	133346226	seq_b,AX-15354884,Affx-28447995,rs2894207,6:31263751,T,C,rs2894207:43-63	20	100.0	43	63	20	rs2894207
chrX	100069089	100069109	seq_b,AX-15354884,Affx-28447995,rs2894207,6:31263751,T,C,rs2894207:43-63	20	100.0	43	63	20	rs2894207
chrX	80367778	80367798	seq_b,AX-15354884,Affx-28447995,rs2894207,6:31263751,T,C,rs2894207:43-63	20	100.0	43	63	20	rs2894207
chrX	73158333	73158353	seq_b,AX-15354884,Affx-28447995,rs2894207,6:31263751,T,C,rs2894207:6-26	20	100.0	6	26	20	rs2894207
chrX	34048481	34048501	seq_b,AX-15354884,Affx-28447995,rs2894207,6:31263751,T,C,rs2894207:43-63	20	100.0	43	63	20	rs2894207
chrY	16791400	16791422	seq_b,AX-15354884,Affx-28447995,rs2894207,6:31263751,T,C,rs2894207:6-28	20	95.5	6	28	22	rs2894207
chrX	20502316	20502366	seq_b,AX-15354884,Affx-28447995,rs2894207,6:31263751,T,C,rs2894207:9-59	42	92.0	9	59	50	rs2894207
chrX	113252881	113252941	seq_b,AX-15354884,Affx-28447995,rs2894207,6:31263751,T,C,rs2894207:9-71	39	78.0	9	71	62	rs2894207
chrX	36713223	36713273	seq_b,AX-15354884,Affx-28447995,rs2894207,6:31263751,T,C,rs2894207:9-59	36	86.0	9	59	50	rs2894207
chrX	65365800	65365853	seq_b,AX-15354884,Affx-28447995,rs2894207,6:31263751,T,C,rs2894207:9-62	33	81.2	9	62	53	rs2894207
chrX	134591843	134591899	seq_b,AX-15354884,Affx-28447995,rs2894207,6:31263751,T,C,rs2894207:9-65	32	78.6	9	65	56	rs2894207
chrX	106502506	106502558	seq_b,AX-15354884,Affx-28447995,rs2894207,6:31263751,T,C,rs2894207:9-63	35	89.2	9	63	54	rs2894207
chrX	150711330	150711354	seq_b,AX-15354884,Affx-28447995,rs2894207,6:31263751,T,C,rs2894207:41-65	24	100.0	41	65	24	rs2894207
chrX	71542204	71542256	seq_b,AX-15354884,Affx-28447995,rs2894207,6:31263751,T,C,rs2894207:9-62	30	90.7	9	62	53	rs2894207
chrX	113175667	113175689	seq_b,AX-15354884,Affx-28447995,rs2894207,6:31263751,T,C,rs2894207:43-65	22	100.0	43	65	22	rs2894207
chrX	46872125	46872174	seq_b,AX-15354884,Affx-28447995,rs2894207,6:31263751,T,C,rs2894207:9-59	28	90.0	9	59	50	rs2894207
chrX	123031194	123031214	seq_b,AX-15354884,Affx-28447995,rs2894207,6:31263751,T,C,rs2894207:43-63	20	100.0	43	63	20	rs2894207
chrX	100554955	100554975	seq_b,AX-15354884,Affx-28447995,rs2894207,6:31263751,T,C,rs2894207:43-63	20	100.0	43	63	20	rs2894207
chrX	70526184	70526204	seq_b,AX-15354884,Affx-28447995,rs2894207,6:31263751,T,C,rs2894207:43-63	20	100.0	43	63	20	rs2894207
chrX	66141160	66141180	seq_b,AX-15354884,Affx-28447995,rs2894207,6:31263751,T,C,rs2894207:43-63	20	100.0	43	63	20	rs2894207
chrX	103480238	103480282	seq_a,AX-15354899,Affx-28448082,rs3828860,6:31265736,T,C,rs3828860:30-71	32	90.3	30	71	41	rs3828860
chrX	150433619	150433639	seq_a,AX-15354899,Affx-28448082,rs3828860,6:31265736,T,C,rs3828860:51-71	20	100.0	51	71	20	rs3828860
chrX	103480238	103480286	seq_b,AX-15354899,Affx-28448082,rs3828860,6:31265736,T,C,rs3828860:29-71	33	90.5	29	71	42	rs3828860
chrX	150433619	150433639	seq_b,AX-15354899,Affx-28448082,rs3828860,6:31265736,T,C,rs3828860:51-71	20	100.0	51	71	20	rs3828860
chrX	105828887	105828911	seq_a,AX-15354908,Affx-28448264,rs116647350,6:31268833,A,G,rs116647350:38-62	22	95.9	38	62	24	rs116647350
chrX	105828887	105828911	seq_b,AX-15354908,Affx-28448264,rs116647350,6:31268833,A,G,rs116647350:38-62	22	95.9	38	62	24	rs116647350
chrY	5423799	5423829	seq_a,AX-15354966,Affx-2844902,rs117444383,10:15235810,T,C,rs117444383:0-30	28	96.7	0	30	30	rs117444383
chrY	6774279	6774309	seq_a,AX-15354966,Affx-2844902,rs117444383,10:15235810,T,C,rs117444383:0-30	28	96.7	0	30	30	rs117444383
chrY	14201126	14201156	seq_a,AX-15354966,Affx-2844902,rs117444383,10:15235810,T,C,rs117444383:0-30	28	96.7	0	30	30	rs117444383
chrY	59176622	59176652	seq_a,AX-15354966,Affx-2844902,rs117444383,10:15235810,T,C,rs117444383:0-30	26	93.4	0	30	30	rs117444383
chrY	16089849	16089879	seq_a,AX-15354966,Affx-2844902,rs117444383,10:15235810,T,C,rs117444383:0-30	26	93.4	0	30	30	rs117444383
chrY	5568718	5568744	seq_a,AX-15354966,Affx-2844902,rs117444383,10:15235810,T,C,rs117444383:1-27	26	100.0	1	27	26	rs117444383
chrY	5421893	5421919	seq_a,AX-15354966,Affx-2844902,rs117444383,10:15235810,T,C,rs117444383:0-26	26	100.0	0	26	26	rs117444383
chrY	5257917	5257943	seq_a,AX-15354966,Affx-2844902,rs117444383,10:15235810,T,C,rs117444383:0-26	26	100.0	0	26	26	rs117444383
chrY	2374375	2374405	seq_a,AX-15354966,Affx-2844902,rs117444383,10:15235810,T,C,rs117444383:0-30	26	93.4	0	30	30	rs117444383
chrY	2007996	2008022	seq_a,AX-15354966,Affx-2844902,rs117444383,10:15235810,T,C,rs117444383:0-26	26	100.0	0	26	26	rs117444383
chrY	15500875	15500901	seq_a,AX-15354966,Affx-2844902,rs117444383,10:15235810,T,C,rs117444383:0-26	24	96.2	0	26	26	rs117444383
chrY	5131584	5131610	seq_a,AX-15354966,Affx-2844902,rs117444383,10:15235810,T,C,rs117444383:4-30	24	96.2	4	30	26	rs117444383
chrX	6971725	6971764	seq_a,AX-15354966,Affx-2844902,rs117444383,10:15235810,T,C,rs117444383:0-39	33	92.4	0	39	39	rs117444383
chrX	19263339	19263378	seq_a,AX-15354966,Affx-2844902,rs117444383,10:15235810,T,C,rs117444383:0-39	33	92.4	0	39	39	rs117444383
chrX	99272457	99272496	seq_a,AX-15354966,Affx-2844902,rs117444383,10:15235810,T,C,rs117444383:0-39	33	92.4	0	39	39	rs117444383
chrX	4609219	4609259	seq_a,AX-15354966,Affx-2844902,rs117444383,10:15235810,T,C,rs117444383:0-40	32	90.0	0	40	40	rs117444383
chrX	4741611	4741651	seq_a,AX-15354966,Affx-2844902,rs117444383,10:15235810,T,C,rs117444383:0-40	32	90.0	0	40	40	rs117444383
chrX	7294140	7294177	seq_a,AX-15354966,Affx-2844902,rs117444383,10:15235810,T,C,rs117444383:0-37	31	91.9	0	37	37	rs117444383
chrX	116261663	116261693	seq_a,AX-15354966,Affx-2844902,rs117444383,10:15235810,T,C,rs117444383:0-30	30	100.0	0	30	30	rs117444383
chrX	36922090	36922119	seq_a,AX-15354966,Affx-2844902,rs117444383,10:15235810,T,C,rs117444383:0-29	29	100.0	0	29	29	rs117444383
chrX	6338269	6338299	seq_a,AX-15354966,Affx-2844902,rs117444383,10:15235810,T,C,rs117444383:0-30	28	96.7	0	30	30	rs117444383
chrX	6788638	6788668	seq_a,AX-15354966,Affx-2844902,rs117444383,10:15235810,T,C,rs117444383:0-30	28	96.7	0	30	30	rs117444383
chrX	11627018	11627048	seq_a,AX-15354966,Affx-2844902,rs117444383,10:15235810,T,C,rs117444383:0-30	28	96.7	0	30	30	rs117444383
chrX	20671932	20671962	seq_a,AX-15354966,Affx-2844902,rs117444383,10:15235810,T,C,rs117444383:0-30	28	96.7	0	30	30	rs117444383
chrX	31209852	31209882	seq_a,AX-15354966,Affx-2844902,rs117444383,10:15235810,T,C,rs117444383:0-30	28	96.7	0	30	30	rs117444383
chrX	42294861	42294891	seq_a,AX-15354966,Affx-2844902,rs117444383,10:15235810,T,C,rs117444383:0-30	28	96.7	0	30	30	rs117444383
chrX	57665791	57665821	seq_a,AX-15354966,Affx-2844902,rs117444383,10:15235810,T,C,rs117444383:0-30	28	96.7	0	30	30	rs117444383
chrX	78563561	78563591	seq_a,AX-15354966,Affx-2844902,rs117444383,10:15235810,T,C,rs117444383:0-30	28	96.7	0	30	30	rs117444383
chrY	3089288	3089324	seq_a,AX-15354966,Affx-2844902,rs117444383,10:15235810,T,C,rs117444383:3-39	32	94.5	3	39	36	rs117444383
chrY	15079809	15079985	seq_a,AX-15354966,Affx-2844902,rs117444383,10:15235810,T,C,rs117444383:5-40	32	97.2	5	40	35	rs117444383
chrY	1947491	1947521	seq_a,AX-15354966,Affx-2844902,rs117444383,10:15235810,T,C,rs117444383:0-30	26	93.4	0	30	30	rs117444383
chrY	2463149	2463175	seq_a,AX-15354966,Affx-2844902,rs117444383,10:15235810,T,C,rs117444383:0-26	26	100.0	0	26	26	rs117444383
chrY	5913849	5913875	seq_a,AX-15354966,Affx-2844902,rs117444383,10:15235810,T,C,rs117444383:0-26	26	100.0	0	26	26	rs117444383
chrY	3009546	3009572	seq_a,AX-15354966,Affx-2844902,rs117444383,10:15235810,T,C,rs117444383:0-26	24	96.2	0	26	26	rs117444383
chrY	2395972	2396002	seq_a,AX-15354966,Affx-2844902,rs117444383,10:15235810,T,C,rs117444383:0-30	24	90.0	0	30	30	rs117444383
chrY	14174763	14174785	seq_a,AX-15354966,Affx-2844902,rs117444383,10:15235810,T,C,rs117444383:0-22	22	100.0	0	22	22	rs117444383
chrY	8693575	8693601	seq_a,AX-15354966,Affx-2844902,rs117444383,10:15235810,T,C,rs117444383:0-26	22	92.4	0	26	26	rs117444383
chrY	4747286	4747308	seq_a,AX-15354966,Affx-2844902,rs117444383,10:15235810,T,C,rs117444383:0-22	22	100.0	0	22	22	rs117444383
chrY	3088590	3088612	seq_a,AX-15354966,Affx-2844902,rs117444383,10:15235810,T,C,rs117444383:0-22	22	100.0	0	22	22	rs117444383
chrY	18427376	18427401	seq_a,AX-15354966,Affx-2844902,rs117444383,10:15235810,T,C,rs117444383:0-25	21	92.0	0	25	25	rs117444383
chrY	9398527	9398552	seq_a,AX-15354966,Affx-2844902,rs117444383,10:15235810,T,C,rs117444383:0-25	21	92.0	0	25	25	rs117444383
chrX	46669944	46669981	seq_a,AX-15354966,Affx-2844902,rs117444383,10:15235810,T,C,rs117444383:0-37	33	94.6	0	37	37	rs117444383
chrX	98356793	98356832	seq_a,AX-15354966,Affx-2844902,rs117444383,10:15235810,T,C,rs117444383:0-39	33	92.4	0	39	39	rs117444383
chrX	118527105	118527142	seq_a,AX-15354966,Affx-2844902,rs117444383,10:15235810,T,C,rs117444383:0-37	33	94.6	0	37	37	rs117444383
chrX	86907844	86907882	seq_a,AX-15354966,Affx-2844902,rs117444383,10:15235810,T,C,rs117444383:0-38	32	92.2	0	38	38	rs117444383
chrX	90384802	90384859	seq_a,AX-15354966,Affx-2844902,rs117444383,10:15235810,T,C,rs117444383:0-38	35	97.3	0	38	38	rs117444383
chrX	39479468	39479507	seq_a,AX-15354966,Affx-2844902,rs117444383,10:15235810,T,C,rs117444383:0-39	31	89.8	0	39	39	rs117444383
chrX	3426337	3426367	seq_a,AX-15354966,Affx-2844902,rs117444383,10:15235810,T,C,rs117444383:0-30	30	100.0	0	30	30	rs117444383
chrX	19182489	19182519	seq_a,AX-15354966,Affx-2844902,rs117444383,10:15235810,T,C,rs117444383:0-30	30	100.0	0	30	30	rs117444383
chrX	49555100	49555130	seq_a,AX-15354966,Affx-2844902,rs117444383,10:15235810,T,C,rs117444383:0-30	30	100.0	0	30	30	rs117444383
chrX	92184970	92185000	seq_a,AX-15354966,Affx-2844902,rs117444383,10:15235810,T,C,rs117444383:0-30	30	100.0	0	30	30	rs117444383
chrX	93600844	93600874	seq_a,AX-15354966,Affx-2844902,rs117444383,10:15235810,T,C,rs117444383:0-30	30	100.0	0	30	30	rs117444383
chrX	107251837	107251867	seq_a,AX-15354966,Affx-2844902,rs117444383,10:15235810,T,C,rs117444383:0-30	30	100.0	0	30	30	rs117444383
chrX	116255860	116255917	seq_a,AX-15354966,Affx-2844902,rs117444383,10:15235810,T,C,rs117444383:0-38	33	94.8	0	38	38	rs117444383
chrX	117438030	117438060	seq_a,AX-15354966,Affx-2844902,rs117444383,10:15235810,T,C,rs117444383:0-30	30	100.0	0	30	30	rs117444383
chrX	154810215	154810245	seq_a,AX-15354966,Affx-2844902,rs117444383,10:15235810,T,C,rs117444383:0-30	30	100.0	0	30	30	rs117444383
chrX	8276348	8276387	seq_a,AX-15354966,Affx-2844902,rs117444383,10:15235810,T,C,rs117444383:0-39	29	87.2	0	39	39	rs117444383
chrY	5423799	5423829	seq_b,AX-15354966,Affx-2844902,rs117444383,10:15235810,T,C,rs117444383:0-30	28	96.7	0	30	30	rs117444383
chrY	6774279	6774309	seq_b,AX-15354966,Affx-2844902,rs117444383,10:15235810,T,C,rs117444383:0-30	28	96.7	0	30	30	rs117444383
chrY	14201126	14201156	seq_b,AX-15354966,Affx-2844902,rs117444383,10:15235810,T,C,rs117444383:0-30	28	96.7	0	30	30	rs117444383
chrY	59176622	59176652	seq_b,AX-15354966,Affx-2844902,rs117444383,10:15235810,T,C,rs117444383:0-30	26	93.4	0	30	30	rs117444383
chrY	16089849	16089879	seq_b,AX-15354966,Affx-2844902,rs117444383,10:15235810,T,C,rs117444383:0-30	26	93.4	0	30	30	rs117444383
chrY	5568718	5568744	seq_b,AX-15354966,Affx-2844902,rs117444383,10:15235810,T,C,rs117444383:1-27	26	100.0	1	27	26	rs117444383
chrY	5421893	5421919	seq_b,AX-15354966,Affx-2844902,rs117444383,10:15235810,T,C,rs117444383:0-26	26	100.0	0	26	26	rs117444383
chrY	5257917	5257943	seq_b,AX-15354966,Affx-2844902,rs117444383,10:15235810,T,C,rs117444383:0-26	26	100.0	0	26	26	rs117444383
chrY	2374375	2374405	seq_b,AX-15354966,Affx-2844902,rs117444383,10:15235810,T,C,rs117444383:0-30	26	93.4	0	30	30	rs117444383
chrY	2007996	2008022	seq_b,AX-15354966,Affx-2844902,rs117444383,10:15235810,T,C,rs117444383:0-26	26	100.0	0	26	26	rs117444383
chrY	15500875	15500901	seq_b,AX-15354966,Affx-2844902,rs117444383,10:15235810,T,C,rs117444383:0-26	24	96.2	0	26	26	rs117444383
chrY	5131584	5131610	seq_b,AX-15354966,Affx-2844902,rs117444383,10:15235810,T,C,rs117444383:4-30	24	96.2	4	30	26	rs117444383
chrX	116261663	116261693	seq_b,AX-15354966,Affx-2844902,rs117444383,10:15235810,T,C,rs117444383:0-30	30	100.0	0	30	30	rs117444383
chrX	7294140	7294175	seq_b,AX-15354966,Affx-2844902,rs117444383,10:15235810,T,C,rs117444383:0-35	29	91.5	0	35	35	rs117444383
chrX	36922090	36922119	seq_b,AX-15354966,Affx-2844902,rs117444383,10:15235810,T,C,rs117444383:0-29	29	100.0	0	29	29	rs117444383
chrX	6338269	6338299	seq_b,AX-15354966,Affx-2844902,rs117444383,10:15235810,T,C,rs117444383:0-30	28	96.7	0	30	30	rs117444383
chrX	6788638	6788668	seq_b,AX-15354966,Affx-2844902,rs117444383,10:15235810,T,C,rs117444383:0-30	28	96.7	0	30	30	rs117444383
chrX	6971725	6971755	seq_b,AX-15354966,Affx-2844902,rs117444383,10:15235810,T,C,rs117444383:0-30	28	96.7	0	30	30	rs117444383
chrX	11627018	11627048	seq_b,AX-15354966,Affx-2844902,rs117444383,10:15235810,T,C,rs117444383:0-30	28	96.7	0	30	30	rs117444383
chrX	19263339	19263369	seq_b,AX-15354966,Affx-2844902,rs117444383,10:15235810,T,C,rs117444383:0-30	28	96.7	0	30	30	rs117444383
chrX	20671932	20671962	seq_b,AX-15354966,Affx-2844902,rs117444383,10:15235810,T,C,rs117444383:0-30	28	96.7	0	30	30	rs117444383
chrX	31209852	31209882	seq_b,AX-15354966,Affx-2844902,rs117444383,10:15235810,T,C,rs117444383:0-30	28	96.7	0	30	30	rs117444383
chrX	42294861	42294891	seq_b,AX-15354966,Affx-2844902,rs117444383,10:15235810,T,C,rs117444383:0-30	28	96.7	0	30	30	rs117444383
chrX	57665791	57665821	seq_b,AX-15354966,Affx-2844902,rs117444383,10:15235810,T,C,rs117444383:0-30	28	96.7	0	30	30	rs117444383
chrX	78563561	78563591	seq_b,AX-15354966,Affx-2844902,rs117444383,10:15235810,T,C,rs117444383:0-30	28	96.7	0	30	30	rs117444383
chrX	91293973	91294003	seq_b,AX-15354966,Affx-2844902,rs117444383,10:15235810,T,C,rs117444383:0-30	28	96.7	0	30	30	rs117444383
chrX	91697621	91697651	seq_b,AX-15354966,Affx-2844902,rs117444383,10:15235810,T,C,rs117444383:0-30	28	96.7	0	30	30	rs117444383
chrX	93946440	93946470	seq_b,AX-15354966,Affx-2844902,rs117444383,10:15235810,T,C,rs117444383:0-30	28	96.7	0	30	30	rs117444383
chrY	3089297	3089324	seq_b,AX-15354966,Affx-2844902,rs117444383,10:15235810,T,C,rs117444383:3-30	27	100.0	3	30	27	rs117444383
chrY	1947491	1947521	seq_b,AX-15354966,Affx-2844902,rs117444383,10:15235810,T,C,rs117444383:0-30	26	93.4	0	30	30	rs117444383
chrY	2463149	2463175	seq_b,AX-15354966,Affx-2844902,rs117444383,10:15235810,T,C,rs117444383:0-26	26	100.0	0	26	26	rs117444383
chrY	5913849	5913875	seq_b,AX-15354966,Affx-2844902,rs117444383,10:15235810,T,C,rs117444383:0-26	26	100.0	0	26	26	rs117444383
chrY	3009546	3009572	seq_b,AX-15354966,Affx-2844902,rs117444383,10:15235810,T,C,rs117444383:0-26	24	96.2	0	26	26	rs117444383
chrY	2395972	2396002	seq_b,AX-15354966,Affx-2844902,rs117444383,10:15235810,T,C,rs117444383:0-30	24	90.0	0	30	30	rs117444383
chrY	14174763	14174785	seq_b,AX-15354966,Affx-2844902,rs117444383,10:15235810,T,C,rs117444383:0-22	22	100.0	0	22	22	rs117444383
chrY	8693575	8693601	seq_b,AX-15354966,Affx-2844902,rs117444383,10:15235810,T,C,rs117444383:0-26	22	92.4	0	26	26	rs117444383
chrY	4747286	4747308	seq_b,AX-15354966,Affx-2844902,rs117444383,10:15235810,T,C,rs117444383:0-22	22	100.0	0	22	22	rs117444383
chrY	3088590	3088612	seq_b,AX-15354966,Affx-2844902,rs117444383,10:15235810,T,C,rs117444383:0-22	22	100.0	0	22	22	rs117444383
chrY	18427376	18427401	seq_b,AX-15354966,Affx-2844902,rs117444383,10:15235810,T,C,rs117444383:0-25	21	92.0	0	25	25	rs117444383
chrY	15079964	15079985	seq_b,AX-15354966,Affx-2844902,rs117444383,10:15235810,T,C,rs117444383:5-26	21	100.0	5	26	21	rs117444383
chrY	9398527	9398552	seq_b,AX-15354966,Affx-2844902,rs117444383,10:15235810,T,C,rs117444383:0-25	21	92.0	0	25	25	rs117444383
chrX	144625742	144625783	seq_b,AX-15354966,Affx-2844902,rs117444383,10:15235810,T,C,rs117444383:0-41	35	92.7	0	41	41	rs117444383
chrX	33892308	33892350	seq_b,AX-15354966,Affx-2844902,rs117444383,10:15235810,T,C,rs117444383:0-37	34	97.3	0	37	37	rs117444383
chrX	46669946	46669981	seq_b,AX-15354966,Affx-2844902,rs117444383,10:15235810,T,C,rs117444383:0-35	31	94.3	0	35	35	rs117444383
chrX	3426337	3426367	seq_b,AX-15354966,Affx-2844902,rs117444383,10:15235810,T,C,rs117444383:0-30	30	100.0	0	30	30	rs117444383
chrX	19182489	19182519	seq_b,AX-15354966,Affx-2844902,rs117444383,10:15235810,T,C,rs117444383:0-30	30	100.0	0	30	30	rs117444383
chrX	49555100	49555130	seq_b,AX-15354966,Affx-2844902,rs117444383,10:15235810,T,C,rs117444383:0-30	30	100.0	0	30	30	rs117444383
chrX	92184970	92185000	seq_b,AX-15354966,Affx-2844902,rs117444383,10:15235810,T,C,rs117444383:0-30	30	100.0	0	30	30	rs117444383
chrX	93600844	93600874	seq_b,AX-15354966,Affx-2844902,rs117444383,10:15235810,T,C,rs117444383:0-30	30	100.0	0	30	30	rs117444383
chrX	107251837	107251867	seq_b,AX-15354966,Affx-2844902,rs117444383,10:15235810,T,C,rs117444383:0-30	30	100.0	0	30	30	rs117444383
chrX	117438030	117438060	seq_b,AX-15354966,Affx-2844902,rs117444383,10:15235810,T,C,rs117444383:0-30	30	100.0	0	30	30	rs117444383
chrX	118527110	118527142	seq_b,AX-15354966,Affx-2844902,rs117444383,10:15235810,T,C,rs117444383:0-32	30	96.9	0	32	32	rs117444383
chrX	154810215	154810245	seq_b,AX-15354966,Affx-2844902,rs117444383,10:15235810,T,C,rs117444383:0-30	30	100.0	0	30	30	rs117444383
chrX	28490241	28490270	seq_b,AX-15354966,Affx-2844902,rs117444383,10:15235810,T,C,rs117444383:0-29	29	100.0	0	29	29	rs117444383
chrX	3167457	3167487	seq_b,AX-15354966,Affx-2844902,rs117444383,10:15235810,T,C,rs117444383:0-30	28	96.7	0	30	30	rs117444383
chrX	3291428	3291458	seq_b,AX-15354966,Affx-2844902,rs117444383,10:15235810,T,C,rs117444383:0-30	28	96.7	0	30	30	rs117444383
chrX	6429972	6430002	seq_b,AX-15354966,Affx-2844902,rs117444383,10:15235810,T,C,rs117444383:0-30	28	96.7	0	30	30	rs117444383
chrY	7268286	7268315	seq_a,AX-15354994,Affx-28450005,rs78745236,6:31297237,A,G,rs78745236:42-71	23	89.7	42	71	29	rs78745236
chrY	7268286	7268315	seq_b,AX-15354994,Affx-28450005,rs78745236,6:31297237,A,G,rs78745236:42-71	23	89.7	42	71	29	rs78745236
chrY	23322563	23322602	seq_b,AX-15355014,Affx-28450342,rs79673440,6:31300766,T,C,rs79673440:5-44	33	92.4	5	44	39	rs79673440
chrY	23324440	23324472	seq_a,AX-15355027,Affx-28450491,rs114516477,6:31302607,A,G,rs114516477:29-59	27	96.6	29	59	30	rs114516477
chrY	7050711	7050753	seq_a,AX-15355027,Affx-28450491,rs114516477,6:31302607,A,G,rs114516477:18-59	31	94.3	18	59	41	rs114516477
chrX	124047280	124047300	seq_a,AX-15355027,Affx-28450491,rs114516477,6:31302607,A,G,rs114516477:2-22	20	100.0	2	22	20	rs114516477
chrX	118021209	118021242	seq_a,AX-15355027,Affx-28450491,rs114516477,6:31302607,A,G,rs114516477:20-52	29	96.9	20	52	32	rs114516477
chrY	7050711	7050753	seq_b,AX-15355027,Affx-28450491,rs114516477,6:31302607,A,G,rs114516477:18-59	31	94.3	18	59	41	rs114516477
chrX	124047280	124047300	seq_b,AX-15355027,Affx-28450491,rs114516477,6:31302607,A,G,rs114516477:2-22	20	100.0	2	22	20	rs114516477
chrX	57487410	57487430	seq_a,AX-15355036,Affx-28450710,rs58432298,6:31304894,T,C,rs58432298:16-36	20	100.0	16	36	20	rs58432298
chrX	41576419	41576488	seq_b,AX-15355036,Affx-28450710,rs58432298,6:31304894,T,C,rs58432298:2-71	55	89.9	2	71	69	rs58432298
chrX	98501350	98501384	seq_a,AX-15355039,Affx-28450844,rs1625792,6:31306420,A,G,rs1625792:30-63	26	91.0	30	63	33	rs1625792
chrX	98501350	98501384	seq_b,AX-15355039,Affx-28450844,rs1625792,6:31306420,A,G,rs1625792:30-63	24	87.5	30	63	33	rs1625792
chrX	4809012	4809050	seq_a,AX-15355057,Affx-28451503,rs75187621,6:31312917,A,G,rs75187621:29-67	32	92.2	29	67	38	rs75187621
chrX	4815411	4815441	seq_a,AX-15355057,Affx-28451503,rs75187621,6:31312917,A,G,rs75187621:29-59	26	93.4	29	59	30	rs75187621
chrX	3147412	3147437	seq_a,AX-15355057,Affx-28451503,rs75187621,6:31312917,A,G,rs75187621:34-59	23	96.0	34	59	25	rs75187621
chrY	3761075	3761108	seq_a,AX-15355057,Affx-28451503,rs75187621,6:31312917,A,G,rs75187621:34-67	29	94.0	34	67	33	rs75187621
chrY	21079638	21079671	seq_a,AX-15355057,Affx-28451503,rs75187621,6:31312917,A,G,rs75187621:34-67	27	91.0	34	67	33	rs75187621
chrY	18809757	18809790	seq_a,AX-15355057,Affx-28451503,rs75187621,6:31312917,A,G,rs75187621:34-67	27	91.0	34	67	33	rs75187621
chrX	89571276	89571309	seq_a,AX-15355057,Affx-28451503,rs75187621,6:31312917,A,G,rs75187621:34-67	29	94.0	34	67	33	rs75187621
chrX	4809019	4809050	seq_b,AX-15355057,Affx-28451503,rs75187621,6:31312917,A,G,rs75187621:36-67	27	93.6	36	67	31	rs75187621
chrX	4815418	4815441	seq_b,AX-15355057,Affx-28451503,rs75187621,6:31312917,A,G,rs75187621:36-59	21	95.7	36	59	23	rs75187621
chrX	3147414	3147437	seq_b,AX-15355057,Affx-28451503,rs75187621,6:31312917,A,G,rs75187621:36-59	21	95.7	36	59	23	rs75187621
chrY	3761075	3761106	seq_b,AX-15355057,Affx-28451503,rs75187621,6:31312917,A,G,rs75187621:36-67	27	93.6	36	67	31	rs75187621
chrY	18809757	18809788	seq_b,AX-15355057,Affx-28451503,rs75187621,6:31312917,A,G,rs75187621:36-67	25	90.4	36	67	31	rs75187621
chrX	89571276	89571307	seq_b,AX-15355057,Affx-28451503,rs75187621,6:31312917,A,G,rs75187621:36-67	27	93.6	36	67	31	rs75187621
chrY	27488208	27488251	seq_a,AX-15355059,Affx-28451534,rs112587708,6:31313174,T,C,rs112587708:28-71	39	95.4	28	71	43	rs112587708
chrX	67765675	67765726	seq_a,AX-15355059,Affx-28451534,rs112587708,6:31313174,T,C,rs112587708:20-71	49	98.1	20	71	51	rs112587708
chrX	141517421	141517494	seq_a,AX-15355059,Affx-28451534,rs112587708,6:31313174,T,C,rs112587708:13-71	51	94.9	13	71	58	rs112587708
chrX	5562624	5562674	seq_a,AX-15355059,Affx-28451534,rs112587708,6:31313174,T,C,rs112587708:21-71	44	94.0	21	71	50	rs112587708
chrX	104391836	104391886	seq_a,AX-15355059,Affx-28451534,rs112587708,6:31313174,T,C,rs112587708:20-71	43	88.0	20	71	51	rs112587708
chrX	139774086	139774132	seq_a,AX-15355059,Affx-28451534,rs112587708,6:31313174,T,C,rs112587708:21-67	40	93.5	21	67	46	rs112587708
chrX	45487629	45487680	seq_a,AX-15355059,Affx-28451534,rs112587708,6:31313174,T,C,rs112587708:20-71	39	88.3	20	71	51	rs112587708
chrX	27457706	27457743	seq_a,AX-15355059,Affx-28451534,rs112587708,6:31313174,T,C,rs112587708:24-61	37	100.0	24	61	37	rs112587708
chrX	56630691	56630741	seq_a,AX-15355059,Affx-28451534,rs112587708,6:31313174,T,C,rs112587708:20-71	38	90.5	20	71	51	rs112587708
chrX	7225904	7225944	seq_a,AX-15355059,Affx-28451534,rs112587708,6:31313174,T,C,rs112587708:21-61	32	90.0	21	61	40	rs112587708
chrX	41248083	41248118	seq_a,AX-15355059,Affx-28451534,rs112587708,6:31313174,T,C,rs112587708:26-61	31	94.3	26	61	35	rs112587708
chrX	108744645	108744673	seq_a,AX-15355059,Affx-28451534,rs112587708,6:31313174,T,C,rs112587708:22-50	26	96.5	22	50	28	rs112587708
chrX	37303145	37303167	seq_a,AX-15355059,Affx-28451534,rs112587708,6:31313174,T,C,rs112587708:17-39	20	95.5	17	39	22	rs112587708
chrY	17976767	17976818	seq_a,AX-15355059,Affx-28451534,rs112587708,6:31313174,T,C,rs112587708:20-71	41	90.2	20	71	51	rs112587708
chrY	26474192	26474235	seq_a,AX-15355059,Affx-28451534,rs112587708,6:31313174,T,C,rs112587708:28-71	39	95.4	28	71	43	rs112587708
chrX	152167766	152167823	seq_a,AX-15355059,Affx-28451534,rs112587708,6:31313174,T,C,rs112587708:14-71	47	91.3	14	71	57	rs112587708
chrX	16333001	16333057	seq_a,AX-15355059,Affx-28451534,rs112587708,6:31313174,T,C,rs112587708:15-71	46	91.1	15	71	56	rs112587708
chrX	6862710	6862759	seq_a,AX-15355059,Affx-28451534,rs112587708,6:31313174,T,C,rs112587708:22-71	40	91.7	22	71	49	rs112587708
chrY	27488208	27488251	seq_b,AX-15355059,Affx-28451534,rs112587708,6:31313174,T,C,rs112587708:28-71	37	93.1	28	71	43	rs112587708
chrX	67765675	67765726	seq_b,AX-15355059,Affx-28451534,rs112587708,6:31313174,T,C,rs112587708:20-71	47	96.1	20	71	51	rs112587708
chrX	141517421	141517494	seq_b,AX-15355059,Affx-28451534,rs112587708,6:31313174,T,C,rs112587708:13-71	49	93.2	13	71	58	rs112587708
chrX	5562624	5562674	seq_b,AX-15355059,Affx-28451534,rs112587708,6:31313174,T,C,rs112587708:21-71	42	92.0	21	71	50	rs112587708
chrX	56630691	56630741	seq_b,AX-15355059,Affx-28451534,rs112587708,6:31313174,T,C,rs112587708:20-71	43	88.0	20	71	51	rs112587708
chrX	139774086	139774132	seq_b,AX-15355059,Affx-28451534,rs112587708,6:31313174,T,C,rs112587708:21-67	38	91.4	21	67	46	rs112587708
chrX	27457706	27457743	seq_b,AX-15355059,Affx-28451534,rs112587708,6:31313174,T,C,rs112587708:24-61	35	97.3	24	61	37	rs112587708
chrX	7225904	7225944	seq_b,AX-15355059,Affx-28451534,rs112587708,6:31313174,T,C,rs112587708:21-61	30	87.5	21	61	40	rs112587708
chrY	26474192	26474235	seq_b,AX-15355059,Affx-28451534,rs112587708,6:31313174,T,C,rs112587708:28-71	37	93.1	28	71	43	rs112587708
chrX	77695110	77695151	seq_a,AX-15355071,Affx-28451765,rs114199487,6:31316112,A,G,rs114199487:20-61	29	85.4	20	61	41	rs114199487
chrX	142509357	142509385	seq_a,AX-15355071,Affx-28451765,rs114199487,6:31316112,A,G,rs114199487:5-33	26	96.5	5	33	28	rs114199487
chrX	30228475	30228520	seq_a,AX-15355071,Affx-28451765,rs114199487,6:31316112,A,G,rs114199487:20-65	25	77.8	20	65	45	rs114199487
chrX	5461647	5461673	seq_a,AX-15355071,Affx-28451765,rs114199487,6:31316112,A,G,rs114199487:4-30	24	96.2	4	30	26	rs114199487
chrX	142509357	142509407	seq_b,AX-15355071,Affx-28451765,rs114199487,6:31316112,A,G,rs114199487:5-55	38	88.0	5	55	50	rs114199487
chrX	30228475	30228520	seq_b,AX-15355071,Affx-28451765,rs114199487,6:31316112,A,G,rs114199487:20-65	27	80.0	20	65	45	rs114199487
chrX	5461647	5461673	seq_b,AX-15355071,Affx-28451765,rs114199487,6:31316112,A,G,rs114199487:4-30	24	96.2	4	30	26	rs114199487
chrX	38104753	38104776	seq_a,AX-15355078,Affx-28451833,rs111789237,6:31317404,A,C,rs111789237:10-33	21	95.7	10	33	23	rs111789237
chrX	38104753	38104776	seq_b,AX-15355078,Affx-28451833,rs111789237,6:31317404,A,C,rs111789237:10-33	21	95.7	10	33	23	rs111789237
chrY	2418240	2418296	seq_a,AX-15355083,Affx-28451924,rs115164306,6:31318693,A,G,rs115164306:6-62	42	87.5	6	62	56	rs115164306
chrY	21980642	21980664	seq_a,AX-15355083,Affx-28451924,rs115164306,6:31318693,A,G,rs115164306:0-22	20	95.5	0	22	22	rs115164306
chrX	26802997	26803066	seq_a,AX-15355083,Affx-28451924,rs115164306,6:31318693,A,G,rs115164306:2-71	51	87.0	2	71	69	rs115164306
chrX	2468240	2468296	seq_a,AX-15355083,Affx-28451924,rs115164306,6:31318693,A,G,rs115164306:6-62	42	87.5	6	62	56	rs115164306
chrX	55846471	55846524	seq_a,AX-15355083,Affx-28451924,rs115164306,6:31318693,A,G,rs115164306:6-59	41	88.7	6	59	53	rs115164306
chrX	124574425	124574473	seq_a,AX-15355083,Affx-28451924,rs115164306,6:31318693,A,G,rs115164306:6-54	36	87.5	6	54	48	rs115164306
chrY	900668	900716	seq_a,AX-15355083,Affx-28451924,rs115164306,6:31318693,A,G,rs115164306:11-59	36	87.5	11	59	48	rs115164306
chrY	21445400	21445437	seq_a,AX-15355083,Affx-28451924,rs115164306,6:31318693,A,G,rs115164306:2-39	29	89.2	2	39	37	rs115164306
chrX	950668	950716	seq_a,AX-15355083,Affx-28451924,rs115164306,6:31318693,A,G,rs115164306:11-59	36	87.5	11	59	48	rs115164306
chrY	2418240	2418296	seq_b,AX-15355083,Affx-28451924,rs115164306,6:31318693,A,G,rs115164306:6-62	44	89.3	6	62	56	rs115164306
chrY	21980642	21980664	seq_b,AX-15355083,Affx-28451924,rs115164306,6:31318693,A,G,rs115164306:0-22	20	95.5	0	22	22	rs115164306
chrX	26802997	26803066	seq_b,AX-15355083,Affx-28451924,rs115164306,6:31318693,A,G,rs115164306:2-71	53	88.5	2	71	69	rs115164306
chrX	2468240	2468296	seq_b,AX-15355083,Affx-28451924,rs115164306,6:31318693,A,G,rs115164306:6-62	44	89.3	6	62	56	rs115164306
chrX	55846471	55846524	seq_b,AX-15355083,Affx-28451924,rs115164306,6:31318693,A,G,rs115164306:6-59	43	90.6	6	59	53	rs115164306
chrX	124574425	124574473	seq_b,AX-15355083,Affx-28451924,rs115164306,6:31318693,A,G,rs115164306:6-54	38	89.6	6	54	48	rs115164306
chrY	900668	900716	seq_b,AX-15355083,Affx-28451924,rs115164306,6:31318693,A,G,rs115164306:11-59	38	89.6	11	59	48	rs115164306
chrX	78938549	78938597	seq_b,AX-15355083,Affx-28451924,rs115164306,6:31318693,A,G,rs115164306:3-51	38	89.6	3	51	48	rs115164306
chrX	950668	950716	seq_b,AX-15355083,Affx-28451924,rs115164306,6:31318693,A,G,rs115164306:11-59	38	89.6	11	59	48	rs115164306
chrY	28663978	28664002	seq_a,AX-15355095,Affx-28452280,rs2523608,6:31322559,A,G,rs2523608:16-42	23	83.4	16	42	26	rs2523608
chrY	21601350	21601413	seq_a,AX-15355154,Affx-28453660,rs9295986,6:31338528,T,C,rs9295986:8-71	41	82.6	8	71	63	rs9295986
chrY	9682187	9767483	seq_a,AX-15355154,Affx-28453660,rs9295986,6:31338528,T,C,rs9295986:5-64	46	89.9	5	64	59	rs9295986
chrY	23051309	23051346	seq_a,AX-15355154,Affx-28453660,rs9295986,6:31338528,T,C,rs9295986:5-42	33	94.6	5	42	37	rs9295986
chrY	4624318	4624371	seq_a,AX-15355154,Affx-28453660,rs9295986,6:31338528,T,C,rs9295986:0-36	35	100.0	0	36	36	rs9295986
chrY	8065929	8065965	seq_a,AX-15355154,Affx-28453660,rs9295986,6:31338528,T,C,rs9295986:0-36	32	94.5	0	36	36	rs9295986
chrY	14155865	14155901	seq_a,AX-15355154,Affx-28453660,rs9295986,6:31338528,T,C,rs9295986:0-36	32	94.5	0	36	36	rs9295986
chrY	17261448	17261501	seq_a,AX-15355154,Affx-28453660,rs9295986,6:31338528,T,C,rs9295986:0-36	35	100.0	0	36	36	rs9295986
chrY	18041342	18041410	seq_a,AX-15355154,Affx-28453660,rs9295986,6:31338528,T,C,rs9295986:0-36	35	100.0	0	36	36	rs9295986
chrY	21338822	21338858	seq_a,AX-15355154,Affx-28453660,rs9295986,6:31338528,T,C,rs9295986:0-36	32	94.5	0	36	36	rs9295986
chrY	22840795	22840829	seq_a,AX-15355154,Affx-28453660,rs9295986,6:31338528,T,C,rs9295986:5-39	32	97.1	5	39	34	rs9295986
chrY	24538758	24538794	seq_a,AX-15355154,Affx-28453660,rs9295986,6:31338528,T,C,rs9295986:0-36	32	94.5	0	36	36	rs9295986
chrY	17727209	17727244	seq_a,AX-15355154,Affx-28453660,rs9295986,6:31338528,T,C,rs9295986:0-35	31	94.3	0	35	35	rs9295986
chrY	5117043	5117096	seq_a,AX-15355154,Affx-28453660,rs9295986,6:31338528,T,C,rs9295986:0-36	33	97.3	0	36	36	rs9295986
chrY	6902314	6902351	seq_a,AX-15355154,Affx-28453660,rs9295986,6:31338528,T,C,rs9295986:0-36	31	94.5	0	36	36	rs9295986
chrY	18001620	18001657	seq_a,AX-15355154,Affx-28453660,rs9295986,6:31338528,T,C,rs9295986:0-36	31	94.5	0	36	36	rs9295986
chrY	2791455	2791486	seq_a,AX-15355154,Affx-28453660,rs9295986,6:31338528,T,C,rs9295986:5-36	29	96.8	5	36	31	rs9295986
chrX	66610510	66610576	seq_a,AX-15355154,Affx-28453660,rs9295986,6:31338528,T,C,rs9295986:5-71	52	89.4	5	71	66	rs9295986
chrX	54709725	54709796	seq_a,AX-15355154,Affx-28453660,rs9295986,6:31338528,T,C,rs9295986:0-71	51	86.0	0	71	71	rs9295986
chrX	121868351	121868422	seq_a,AX-15355154,Affx-28453660,rs9295986,6:31338528,T,C,rs9295986:0-71	51	86.0	0	71	71	rs9295986
chrX	71054245	71054311	seq_a,AX-15355154,Affx-28453660,rs9295986,6:31338528,T,C,rs9295986:5-71	48	86.4	5	71	66	rs9295986
chrX	57532608	57532673	seq_a,AX-15355154,Affx-28453660,rs9295986,6:31338528,T,C,rs9295986:5-70	45	84.7	5	70	65	rs9295986
chrX	72188804	72188863	seq_a,AX-15355154,Affx-28453660,rs9295986,6:31338528,T,C,rs9295986:5-64	43	86.5	5	64	59	rs9295986
chrX	95267489	95267544	seq_a,AX-15355154,Affx-28453660,rs9295986,6:31338528,T,C,rs9295986:16-71	43	89.1	16	71	55	rs9295986
chrX	55656526	55656583	seq_a,AX-15355154,Affx-28453660,rs9295986,6:31338528,T,C,rs9295986:5-62	41	86.0	5	62	57	rs9295986
chrX	132200208	132200259	seq_a,AX-15355154,Affx-28453660,rs9295986,6:31338528,T,C,rs9295986:13-64	41	90.2	13	64	51	rs9295986
chrX	154879718	154879777	seq_a,AX-15355154,Affx-28453660,rs9295986,6:31338528,T,C,rs9295986:5-64	41	84.8	5	64	59	rs9295986
chrX	75792862	75792928	seq_a,AX-15355154,Affx-28453660,rs9295986,6:31338528,T,C,rs9295986:5-71	40	80.4	5	71	66	rs9295986
chrX	150537651	150537710	seq_a,AX-15355154,Affx-28453660,rs9295986,6:31338528,T,C,rs9295986:5-64	37	81.4	5	64	59	rs9295986
chrX	80114832	80114868	seq_a,AX-15355154,Affx-28453660,rs9295986,6:31338528,T,C,rs9295986:0-36	34	97.3	0	36	36	rs9295986
chrX	65678119	65678156	seq_a,AX-15355154,Affx-28453660,rs9295986,6:31338528,T,C,rs9295986:5-42	33	94.6	5	42	37	rs9295986
chrX	33527168	33527204	seq_a,AX-15355154,Affx-28453660,rs9295986,6:31338528,T,C,rs9295986:0-36	32	94.5	0	36	36	rs9295986
chrX	48296263	48296300	seq_a,AX-15355154,Affx-28453660,rs9295986,6:31338528,T,C,rs9295986:0-36	33	97.3	0	36	36	rs9295986
chrY	3786645	3786843	seq_a,AX-15355154,Affx-28453660,rs9295986,6:31338528,T,C,rs9295986:0-71	58	91.6	0	71	71	rs9295986
chrY	2917046	2917082	seq_a,AX-15355154,Affx-28453660,rs9295986,6:31338528,T,C,rs9295986:0-36	32	94.5	0	36	36	rs9295986
chrY	13548698	13548734	seq_a,AX-15355154,Affx-28453660,rs9295986,6:31338528,T,C,rs9295986:0-36	32	94.5	0	36	36	rs9295986
chrY	17060286	17060320	seq_a,AX-15355154,Affx-28453660,rs9295986,6:31338528,T,C,rs9295986:5-39	32	97.1	5	39	34	rs9295986
chrY	21631084	21631137	seq_a,AX-15355154,Affx-28453660,rs9295986,6:31338528,T,C,rs9295986:0-36	35	100.0	0	36	36	rs9295986
chrY	24339917	24339953	seq_a,AX-15355154,Affx-28453660,rs9295986,6:31338528,T,C,rs9295986:0-36	32	94.5	0	36	36	rs9295986
chrY	13425360	13425395	seq_a,AX-15355154,Affx-28453660,rs9295986,6:31338528,T,C,rs9295986:0-35	31	94.3	0	35	35	rs9295986
chrY	18623467	18623520	seq_a,AX-15355154,Affx-28453660,rs9295986,6:31338528,T,C,rs9295986:0-36	33	97.3	0	36	36	rs9295986
chrY	1774348	1774379	seq_a,AX-15355154,Affx-28453660,rs9295986,6:31338528,T,C,rs9295986:5-36	29	96.8	5	36	31	rs9295986
chrY	2671477	2671508	seq_a,AX-15355154,Affx-28453660,rs9295986,6:31338528,T,C,rs9295986:5-36	29	96.8	5	36	31	rs9295986
chrY	3458783	3458814	seq_a,AX-15355154,Affx-28453660,rs9295986,6:31338528,T,C,rs9295986:5-36	29	96.8	5	36	31	rs9295986
chrY	4091001	4091032	seq_a,AX-15355154,Affx-28453660,rs9295986,6:31338528,T,C,rs9295986:5-36	29	96.8	5	36	31	rs9295986
chrY	4727193	4727224	seq_a,AX-15355154,Affx-28453660,rs9295986,6:31338528,T,C,rs9295986:5-36	29	96.8	5	36	31	rs9295986
chrY	4818640	4818671	seq_a,AX-15355154,Affx-28453660,rs9295986,6:31338528,T,C,rs9295986:5-36	29	96.8	5	36	31	rs9295986
chrY	4910834	4910865	seq_a,AX-15355154,Affx-28453660,rs9295986,6:31338528,T,C,rs9295986:5-36	29	96.8	5	36	31	rs9295986
chrY	5475895	5475926	seq_a,AX-15355154,Affx-28453660,rs9295986,6:31338528,T,C,rs9295986:5-36	29	96.8	5	36	31	rs9295986
chrX	89596846	89596912	seq_a,AX-15355154,Affx-28453660,rs9295986,6:31338528,T,C,rs9295986:5-71	56	92.5	5	71	66	rs9295986
chrX	120844212	120844283	seq_a,AX-15355154,Affx-28453660,rs9295986,6:31338528,T,C,rs9295986:0-71	55	88.8	0	71	71	rs9295986
chrX	87367239	87367305	seq_a,AX-15355154,Affx-28453660,rs9295986,6:31338528,T,C,rs9295986:5-71	52	89.4	5	71	66	rs9295986
chrX	112442036	112442107	seq_a,AX-15355154,Affx-28453660,rs9295986,6:31338528,T,C,rs9295986:0-71	51	86.0	0	71	71	rs9295986
chrX	69052531	69052597	seq_a,AX-15355154,Affx-28453660,rs9295986,6:31338528,T,C,rs9295986:5-71	50	87.9	5	71	66	rs9295986
chrX	74235690	74235756	seq_a,AX-15355154,Affx-28453660,rs9295986,6:31338528,T,C,rs9295986:5-71	50	87.9	5	71	66	rs9295986
chrX	78231114	78231180	seq_a,AX-15355154,Affx-28453660,rs9295986,6:31338528,T,C,rs9295986:5-71	50	87.9	5	71	66	rs9295986
chrX	94869588	94869654	seq_a,AX-15355154,Affx-28453660,rs9295986,6:31338528,T,C,rs9295986:5-71	50	87.9	5	71	66	rs9295986
chrX	132171848	132171914	seq_a,AX-15355154,Affx-28453660,rs9295986,6:31338528,T,C,rs9295986:5-71	50	87.9	5	71	66	rs9295986
chrX	17927254	17927627	seq_a,AX-15355154,Affx-28453660,rs9295986,6:31338528,T,C,rs9295986:0-71	52	87.4	0	71	71	rs9295986
chrX	56066306	56066372	seq_a,AX-15355154,Affx-28453660,rs9295986,6:31338528,T,C,rs9295986:5-71	48	86.4	5	71	66	rs9295986
chrX	57050167	57050237	seq_a,AX-15355154,Affx-28453660,rs9295986,6:31338528,T,C,rs9295986:0-70	48	84.3	0	70	70	rs9295986
chrX	68560255	68560321	seq_a,AX-15355154,Affx-28453660,rs9295986,6:31338528,T,C,rs9295986:5-71	48	86.4	5	71	66	rs9295986
chrX	112814148	112814212	seq_a,AX-15355154,Affx-28453660,rs9295986,6:31338528,T,C,rs9295986:7-71	48	87.5	7	71	64	rs9295986
chrX	116278982	116279046	seq_a,AX-15355154,Affx-28453660,rs9295986,6:31338528,T,C,rs9295986:7-71	48	87.5	7	71	64	rs9295986
chrX	126697065	126697121	seq_a,AX-15355154,Affx-28453660,rs9295986,6:31338528,T,C,rs9295986:5-61	48	92.9	5	61	56	rs9295986
chrY	21601350	21601413	seq_b,AX-15355154,Affx-28453660,rs9295986,6:31338528,T,C,rs9295986:8-71	41	82.6	8	71	63	rs9295986
chrY	17229980	17230339	seq_b,AX-15355154,Affx-28453660,rs9295986,6:31338528,T,C,rs9295986:13-71	39	84.5	13	71	58	rs9295986
chrY	4431439	4431473	seq_b,AX-15355154,Affx-28453660,rs9295986,6:31338528,T,C,rs9295986:5-39	32	97.1	5	39	34	rs9295986
chrY	15640205	15640239	seq_b,AX-15355154,Affx-28453660,rs9295986,6:31338528,T,C,rs9295986:5-39	32	97.1	5	39	34	rs9295986
chrY	4624318	4624370	seq_b,AX-15355154,Affx-28453660,rs9295986,6:31338528,T,C,rs9295986:0-35	34	100.0	0	35	35	rs9295986
chrY	8065929	8065964	seq_b,AX-15355154,Affx-28453660,rs9295986,6:31338528,T,C,rs9295986:0-35	31	94.3	0	35	35	rs9295986
chrY	14155865	14155900	seq_b,AX-15355154,Affx-28453660,rs9295986,6:31338528,T,C,rs9295986:0-35	31	94.3	0	35	35	rs9295986
chrY	17261448	17261500	seq_b,AX-15355154,Affx-28453660,rs9295986,6:31338528,T,C,rs9295986:0-35	34	100.0	0	35	35	rs9295986
chrY	17727209	17727244	seq_b,AX-15355154,Affx-28453660,rs9295986,6:31338528,T,C,rs9295986:0-35	31	94.3	0	35	35	rs9295986
chrY	18041342	18041409	seq_b,AX-15355154,Affx-28453660,rs9295986,6:31338528,T,C,rs9295986:0-35	34	100.0	0	35	35	rs9295986
chrY	21338822	21338857	seq_b,AX-15355154,Affx-28453660,rs9295986,6:31338528,T,C,rs9295986:0-35	31	94.3	0	35	35	rs9295986
chrY	24538758	24538793	seq_b,AX-15355154,Affx-28453660,rs9295986,6:31338528,T,C,rs9295986:0-35	31	94.3	0	35	35	rs9295986
chrY	20060431	20060469	seq_b,AX-15355154,Affx-28453660,rs9295986,6:31338528,T,C,rs9295986:5-40	32	97.2	5	40	35	rs9295986
chrY	4219540	4219577	seq_b,AX-15355154,Affx-28453660,rs9295986,6:31338528,T,C,rs9295986:5-39	31	97.1	5	39	34	rs9295986
chrY	5117043	5117095	seq_b,AX-15355154,Affx-28453660,rs9295986,6:31338528,T,C,rs9295986:0-35	32	97.2	0	35	35	rs9295986
chrY	5962413	5962450	seq_b,AX-15355154,Affx-28453660,rs9295986,6:31338528,T,C,rs9295986:5-39	31	97.1	5	39	34	rs9295986
chrX	66610510	66610576	seq_b,AX-15355154,Affx-28453660,rs9295986,6:31338528,T,C,rs9295986:5-71	50	87.9	5	71	66	rs9295986
chrX	54709725	54709796	seq_b,AX-15355154,Affx-28453660,rs9295986,6:31338528,T,C,rs9295986:0-71	49	84.6	0	71	71	rs9295986
chrX	51322951	51323017	seq_b,AX-15355154,Affx-28453660,rs9295986,6:31338528,T,C,rs9295986:5-71	48	86.4	5	71	66	rs9295986
chrX	110587917	110587983	seq_b,AX-15355154,Affx-28453660,rs9295986,6:31338528,T,C,rs9295986:5-71	48	86.4	5	71	66	rs9295986
chrX	116406753	116406819	seq_b,AX-15355154,Affx-28453660,rs9295986,6:31338528,T,C,rs9295986:5-71	48	86.4	5	71	66	rs9295986
chrX	71054245	71054311	seq_b,AX-15355154,Affx-28453660,rs9295986,6:31338528,T,C,rs9295986:5-71	46	84.9	5	71	66	rs9295986
chrX	121199675	121199741	seq_b,AX-15355154,Affx-28453660,rs9295986,6:31338528,T,C,rs9295986:5-71	46	84.9	5	71	66	rs9295986
chrX	102282689	102282760	seq_b,AX-15355154,Affx-28453660,rs9295986,6:31338528,T,C,rs9295986:0-71	45	81.7	0	71	71	rs9295986
chrX	57532608	57532673	seq_b,AX-15355154,Affx-28453660,rs9295986,6:31338528,T,C,rs9295986:5-70	43	83.1	5	70	65	rs9295986
chrX	75696075	75696134	seq_b,AX-15355154,Affx-28453660,rs9295986,6:31338528,T,C,rs9295986:5-64	43	86.5	5	64	59	rs9295986
chrX	94516354	94516426	seq_b,AX-15355154,Affx-28453660,rs9295986,6:31338528,T,C,rs9295986:0-71	50	94.9	0	71	71	rs9295986
chrX	103700661	103700718	seq_b,AX-15355154,Affx-28453660,rs9295986,6:31338528,T,C,rs9295986:14-71	41	86.0	14	71	57	rs9295986
chrX	87037852	87037918	seq_b,AX-15355154,Affx-28453660,rs9295986,6:31338528,T,C,rs9295986:5-71	47	94.5	5	71	66	rs9295986
chrX	109873987	109874053	seq_b,AX-15355154,Affx-28453660,rs9295986,6:31338528,T,C,rs9295986:5-71	46	94.4	5	71	66	rs9295986
chrX	21233976	21234027	seq_b,AX-15355154,Affx-28453660,rs9295986,6:31338528,T,C,rs9295986:13-64	37	86.3	13	64	51	rs9295986
chrX	27595976	27596020	seq_b,AX-15355154,Affx-28453660,rs9295986,6:31338528,T,C,rs9295986:17-61	36	91.0	17	61	44	rs9295986
chrY	3786645	3786843	seq_b,AX-15355154,Affx-28453660,rs9295986,6:31338528,T,C,rs9295986:0-71	53	95.1	0	71	71	rs9295986
chrY	13425359	13425395	seq_b,AX-15355154,Affx-28453660,rs9295986,6:31338528,T,C,rs9295986:0-36	32	94.5	0	36	36	rs9295986
chrY	15672831	15672865	seq_b,AX-15355154,Affx-28453660,rs9295986,6:31338528,T,C,rs9295986:5-39	32	97.1	5	39	34	rs9295986
chrY	2917047	2917082	seq_b,AX-15355154,Affx-28453660,rs9295986,6:31338528,T,C,rs9295986:0-35	31	94.3	0	35	35	rs9295986
chrY	13548699	13548734	seq_b,AX-15355154,Affx-28453660,rs9295986,6:31338528,T,C,rs9295986:0-35	31	94.3	0	35	35	rs9295986
chrY	21631085	21631137	seq_b,AX-15355154,Affx-28453660,rs9295986,6:31338528,T,C,rs9295986:0-35	34	100.0	0	35	35	rs9295986
chrY	24339918	24339953	seq_b,AX-15355154,Affx-28453660,rs9295986,6:31338528,T,C,rs9295986:0-35	31	94.3	0	35	35	rs9295986
chrY	7344318	7344350	seq_b,AX-15355154,Affx-28453660,rs9295986,6:31338528,T,C,rs9295986:5-37	30	96.9	5	37	32	rs9295986
chrY	20069268	20069306	seq_b,AX-15355154,Affx-28453660,rs9295986,6:31338528,T,C,rs9295986:5-40	32	97.2	5	40	35	rs9295986
chrY	18059731	18059764	seq_b,AX-15355154,Affx-28453660,rs9295986,6:31338528,T,C,rs9295986:0-33	29	94.0	0	33	33	rs9295986
chrY	18623468	18623520	seq_b,AX-15355154,Affx-28453660,rs9295986,6:31338528,T,C,rs9295986:0-35	32	97.2	0	35	35	rs9295986
chrY	23514033	23514070	seq_b,AX-15355154,Affx-28453660,rs9295986,6:31338528,T,C,rs9295986:5-39	31	97.1	5	39	34	rs9295986
chrY	28107301	28107332	seq_b,AX-15355154,Affx-28453660,rs9295986,6:31338528,T,C,rs9295986:5-36	29	96.8	5	36	31	rs9295986
chrY	59265061	59265092	seq_b,AX-15355154,Affx-28453660,rs9295986,6:31338528,T,C,rs9295986:5-36	29	96.8	5	36	31	rs9295986
chrY	1774349	1774379	seq_b,AX-15355154,Affx-28453660,rs9295986,6:31338528,T,C,rs9295986:5-35	28	96.7	5	35	30	rs9295986
chrY	2671478	2671508	seq_b,AX-15355154,Affx-28453660,rs9295986,6:31338528,T,C,rs9295986:5-35	28	96.7	5	35	30	rs9295986
chrX	89596846	89596912	seq_b,AX-15355154,Affx-28453660,rs9295986,6:31338528,T,C,rs9295986:5-71	54	91.0	5	71	66	rs9295986
chrX	120844212	120844283	seq_b,AX-15355154,Affx-28453660,rs9295986,6:31338528,T,C,rs9295986:0-71	53	87.4	0	71	71	rs9295986
chrX	87367239	87367305	seq_b,AX-15355154,Affx-28453660,rs9295986,6:31338528,T,C,rs9295986:5-71	50	87.9	5	71	66	rs9295986
chrX	112814148	112814212	seq_b,AX-15355154,Affx-28453660,rs9295986,6:31338528,T,C,rs9295986:7-71	50	89.1	7	71	64	rs9295986
chrX	4072260	4072332	seq_b,AX-15355154,Affx-28453660,rs9295986,6:31338528,T,C,rs9295986:0-71	55	92.6	0	71	71	rs9295986
chrX	69052531	69052597	seq_b,AX-15355154,Affx-28453660,rs9295986,6:31338528,T,C,rs9295986:5-71	48	86.4	5	71	66	rs9295986
chrX	74235690	74235756	seq_b,AX-15355154,Affx-28453660,rs9295986,6:31338528,T,C,rs9295986:5-71	48	86.4	5	71	66	rs9295986
chrX	78231114	78231180	seq_b,AX-15355154,Affx-28453660,rs9295986,6:31338528,T,C,rs9295986:5-71	48	86.4	5	71	66	rs9295986
chrX	132171848	132171914	seq_b,AX-15355154,Affx-28453660,rs9295986,6:31338528,T,C,rs9295986:5-71	48	86.4	5	71	66	rs9295986
chrX	17927254	17927627	seq_b,AX-15355154,Affx-28453660,rs9295986,6:31338528,T,C,rs9295986:0-71	50	86.0	0	71	71	rs9295986
chrX	56066306	56066372	seq_b,AX-15355154,Affx-28453660,rs9295986,6:31338528,T,C,rs9295986:5-71	46	84.9	5	71	66	rs9295986
chrX	57050167	57050237	seq_b,AX-15355154,Affx-28453660,rs9295986,6:31338528,T,C,rs9295986:0-70	46	82.9	0	70	70	rs9295986
chrX	68560255	68560321	seq_b,AX-15355154,Affx-28453660,rs9295986,6:31338528,T,C,rs9295986:5-71	46	84.9	5	71	66	rs9295986
chrX	101930694	101930758	seq_b,AX-15355154,Affx-28453660,rs9295986,6:31338528,T,C,rs9295986:0-64	44	84.4	0	64	64	rs9295986
chrX	63920755	63920814	seq_b,AX-15355154,Affx-28453660,rs9295986,6:31338528,T,C,rs9295986:5-64	43	86.5	5	64	59	rs9295986
chrX	139368537	139368601	seq_b,AX-15355154,Affx-28453660,rs9295986,6:31338528,T,C,rs9295986:5-71	45	81.0	5	71	66	rs9295986
chrX	34170622	34170647	seq_a,AX-15355168,Affx-28453932,rs71563326,6:31344024,T,C,rs71563326:4-30	24	88.0	4	30	26	rs71563326
chrX	95559925	95559948	seq_a,AX-15355168,Affx-28453932,rs71563326,6:31344024,T,C,rs71563326:4-27	21	95.7	4	27	23	rs71563326
chrX	111880108	111880128	seq_a,AX-15355168,Affx-28453932,rs71563326,6:31344024,T,C,rs71563326:46-66	20	100.0	46	66	20	rs71563326
chrX	34170622	34170647	seq_b,AX-15355168,Affx-28453932,rs71563326,6:31344024,T,C,rs71563326:4-30	24	88.0	4	30	26	rs71563326
chrX	95559925	95559948	seq_b,AX-15355168,Affx-28453932,rs71563326,6:31344024,T,C,rs71563326:4-27	21	95.7	4	27	23	rs71563326
chrX	111880108	111880128	seq_b,AX-15355168,Affx-28453932,rs71563326,6:31344024,T,C,rs71563326:46-66	20	100.0	46	66	20	rs71563326
chrX	63438489	63438526	seq_a,AX-15355170,Affx-28453955,rs9266596,6:31344626,C,G,rs9266596:11-48	31	91.9	11	48	37	rs9266596
chrX	63438489	63438526	seq_b,AX-15355170,Affx-28453955,rs9266596,6:31344626,C,G,rs9266596:11-48	31	91.9	11	48	37	rs9266596
chrX	93217484	93217531	seq_a,AX-15355186,Affx-28454319,rs2844532,6:31351175,C,G,rs2844532:22-48	25	100.0	22	48	26	rs2844532
chrX	115906935	115906955	seq_b,AX-15355238,Affx-28455591,rs145513012,6:31384175,A,C,rs145513012:20-40	20	100.0	20	40	20	rs145513012
chrX	4565285	4565305	seq_b,AX-15355246,Affx-28455670,rs73402213,6:31387288,T,C,rs73402213:28-48	20	100.0	28	48	20	rs73402213
chrX	133789492	133789525	seq_b,AX-15355260,Affx-28455749,rs114869225,6:31390239,A,G,rs114869225:2-35	29	94.0	2	35	33	rs114869225
chrX	26801874	26801903	seq_a,AX-15355262,Affx-28455765,rs112729487,6:31390610,A,G,rs112729487:0-29	25	93.2	0	29	29	rs112729487
chrX	85068072	85068178	seq_a,AX-15355262,Affx-28455765,rs112729487,6:31390610,A,G,rs112729487:0-71	59	94.2	0	71	71	rs112729487
chrX	26801874	26801903	seq_b,AX-15355262,Affx-28455765,rs112729487,6:31390610,A,G,rs112729487:0-29	25	93.2	0	29	29	rs112729487
chrX	85068072	85068178	seq_b,AX-15355262,Affx-28455765,rs112729487,6:31390610,A,G,rs112729487:0-71	57	93.9	0	71	71	rs112729487
chrY	3277781	3277803	seq_a,AX-15355263,Affx-28455768,rs58045889,6:31390637,A,G,rs58045889:49-71	22	100.0	49	71	22	rs58045889
chrX	89016914	89016936	seq_a,AX-15355263,Affx-28455768,rs58045889,6:31390637,A,G,rs58045889:49-71	22	100.0	49	71	22	rs58045889
chrX	75776490	75776527	seq_a,AX-15355263,Affx-28455768,rs58045889,6:31390637,A,G,rs58045889:10-36	25	100.0	10	36	26	rs58045889
chrX	85068080	85068134	seq_a,AX-15355263,Affx-28455768,rs58045889,6:31390637,A,G,rs58045889:17-69	38	91.4	17	69	52	rs58045889
chrY	3277781	3277803	seq_b,AX-15355263,Affx-28455768,rs58045889,6:31390637,A,G,rs58045889:49-71	22	100.0	49	71	22	rs58045889
chrX	89016914	89016936	seq_b,AX-15355263,Affx-28455768,rs58045889,6:31390637,A,G,rs58045889:49-71	22	100.0	49	71	22	rs58045889
chrX	75776490	75776526	seq_b,AX-15355263,Affx-28455768,rs58045889,6:31390637,A,G,rs58045889:10-35	24	100.0	10	35	25	rs58045889
chrX	85068080	85068134	seq_b,AX-15355263,Affx-28455768,rs58045889,6:31390637,A,G,rs58045889:17-69	37	91.2	17	69	52	rs58045889
chrX	93696864	93696930	seq_a,AX-15355267,Affx-28455773,rs115330856,6:31390874,T,C,rs115330856:0-65	35	92.7	0	65	65	rs115330856
chrX	85578685	85578716	seq_a,AX-15355267,Affx-28455773,rs115330856,6:31390874,T,C,rs115330856:39-70	23	87.1	39	70	31	rs115330856
chrX	93696864	93696930	seq_b,AX-15355267,Affx-28455773,rs115330856,6:31390874,T,C,rs115330856:0-65	35	92.7	0	65	65	rs115330856
chrX	85578685	85578716	seq_b,AX-15355267,Affx-28455773,rs115330856,6:31390874,T,C,rs115330856:39-70	23	87.1	39	70	31	rs115330856
chrY	59044144	59044184	seq_a,AX-15355276,Affx-28456297,rs60937396,6:31404373,T,C,rs60937396:0-39	27	96.6	0	39	39	rs60937396
chrY	6023909	6023930	seq_a,AX-15355276,Affx-28456297,rs60937396,6:31404373,T,C,rs60937396:0-21	21	100.0	0	21	21	rs60937396
chrX	56492330	56492395	seq_a,AX-15355276,Affx-28456297,rs60937396,6:31404373,T,C,rs60937396:0-70	47	82.5	0	70	70	rs60937396
chrX	72685089	72685154	seq_a,AX-15355276,Affx-28456297,rs60937396,6:31404373,T,C,rs60937396:0-65	41	81.6	0	65	65	rs60937396
chrX	54619879	54619942	seq_a,AX-15355276,Affx-28456297,rs60937396,6:31404373,T,C,rs60937396:0-62	41	83.9	0	62	62	rs60937396
chrX	65137218	65137258	seq_a,AX-15355276,Affx-28456297,rs60937396,6:31404373,T,C,rs60937396:0-40	36	95.0	0	40	40	rs60937396
chrX	109731898	109731938	seq_a,AX-15355276,Affx-28456297,rs60937396,6:31404373,T,C,rs60937396:0-40	36	95.0	0	40	40	rs60937396
chrX	85699609	85699648	seq_a,AX-15355276,Affx-28456297,rs60937396,6:31404373,T,C,rs60937396:0-39	35	94.9	0	39	39	rs60937396
chrX	28349368	28349408	seq_a,AX-15355276,Affx-28456297,rs60937396,6:31404373,T,C,rs60937396:0-40	34	92.5	0	40	40	rs60937396
chrX	34126258	34126298	seq_a,AX-15355276,Affx-28456297,rs60937396,6:31404373,T,C,rs60937396:0-40	34	92.5	0	40	40	rs60937396
chrX	11064738	11064777	seq_a,AX-15355276,Affx-28456297,rs60937396,6:31404373,T,C,rs60937396:0-39	33	92.4	0	39	39	rs60937396
chrX	101026431	101026470	seq_a,AX-15355276,Affx-28456297,rs60937396,6:31404373,T,C,rs60937396:0-39	33	92.4	0	39	39	rs60937396
chrX	136917212	136917244	seq_a,AX-15355276,Affx-28456297,rs60937396,6:31404373,T,C,rs60937396:0-32	30	96.9	0	32	32	rs60937396
chrX	34854565	34854603	seq_a,AX-15355276,Affx-28456297,rs60937396,6:31404373,T,C,rs60937396:0-39	31	84.3	0	39	39	rs60937396
chrX	120499115	120499148	seq_a,AX-15355276,Affx-28456297,rs60937396,6:31404373,T,C,rs60937396:0-33	29	94.0	0	33	33	rs60937396
chrX	139489579	139489611	seq_a,AX-15355276,Affx-28456297,rs60937396,6:31404373,T,C,rs60937396:0-32	28	93.8	0	32	32	rs60937396
chrX	66032327	66032358	seq_a,AX-15355276,Affx-28456297,rs60937396,6:31404373,T,C,rs60937396:0-31	27	93.6	0	31	31	rs60937396
chrX	88386843	88386876	seq_a,AX-15355276,Affx-28456297,rs60937396,6:31404373,T,C,rs60937396:7-40	27	91.0	7	40	33	rs60937396
chrX	154816296	154816365	seq_a,AX-15355276,Affx-28456297,rs60937396,6:31404373,T,C,rs60937396:0-70	45	81.9	0	70	70	rs60937396
chrX	114377826	114377882	seq_a,AX-15355276,Affx-28456297,rs60937396,6:31404373,T,C,rs60937396:0-60	41	81.7	0	60	60	rs60937396
chrX	143147185	143147225	seq_a,AX-15355276,Affx-28456297,rs60937396,6:31404373,T,C,rs60937396:0-40	36	95.0	0	40	40	rs60937396
chrX	45234525	45234564	seq_a,AX-15355276,Affx-28456297,rs60937396,6:31404373,T,C,rs60937396:0-39	33	92.4	0	39	39	rs60937396
chrX	76459703	76459731	seq_a,AX-15355276,Affx-28456297,rs60937396,6:31404373,T,C,rs60937396:0-28	26	96.5	0	28	28	rs60937396
chrX	84851744	84851889	seq_a,AX-15355276,Affx-28456297,rs60937396,6:31404373,T,C,rs60937396:0-32	29	96.9	0	32	32	rs60937396
chrX	8261250	8261273	seq_a,AX-15355276,Affx-28456297,rs60937396,6:31404373,T,C,rs60937396:0-23	23	100.0	0	23	23	rs60937396
chrX	20714584	20714607	seq_a,AX-15355276,Affx-28456297,rs60937396,6:31404373,T,C,rs60937396:0-23	23	100.0	0	23	23	rs60937396
chrX	34385497	34385520	seq_a,AX-15355276,Affx-28456297,rs60937396,6:31404373,T,C,rs60937396:0-23	23	100.0	0	23	23	rs60937396
chrX	69093393	69093416	seq_a,AX-15355276,Affx-28456297,rs60937396,6:31404373,T,C,rs60937396:0-23	23	100.0	0	23	23	rs60937396
chrX	71777750	71777773	seq_a,AX-15355276,Affx-28456297,rs60937396,6:31404373,T,C,rs60937396:0-23	23	100.0	0	23	23	rs60937396
chrX	75964869	75964892	seq_a,AX-15355276,Affx-28456297,rs60937396,6:31404373,T,C,rs60937396:0-23	23	100.0	0	23	23	rs60937396
chrX	127781097	127781122	seq_a,AX-15355276,Affx-28456297,rs60937396,6:31404373,T,C,rs60937396:3-28	23	96.0	3	28	25	rs60937396
chrX	127345510	127345543	seq_a,AX-15355276,Affx-28456297,rs60937396,6:31404373,T,C,rs60937396:5-33	25	96.5	5	33	28	rs60937396
chrX	108089559	108089582	seq_a,AX-15355276,Affx-28456297,rs60937396,6:31404373,T,C,rs60937396:0-23	23	100.0	0	23	23	rs60937396
chrX	80092776	80092799	seq_a,AX-15355276,Affx-28456297,rs60937396,6:31404373,T,C,rs60937396:0-23	23	100.0	0	23	23	rs60937396
chrY	6023909	6023930	seq_b,AX-15355276,Affx-28456297,rs60937396,6:31404373,T,C,rs60937396:0-21	21	100.0	0	21	21	rs60937396
chrX	56492330	56492395	seq_b,AX-15355276,Affx-28456297,rs60937396,6:31404373,T,C,rs60937396:0-70	49	84.3	0	70	70	rs60937396
chrX	65137218	65137258	seq_b,AX-15355276,Affx-28456297,rs60937396,6:31404373,T,C,rs60937396:0-40	38	97.5	0	40	40	rs60937396
chrX	109731898	109731938	seq_b,AX-15355276,Affx-28456297,rs60937396,6:31404373,T,C,rs60937396:0-40	38	97.5	0	40	40	rs60937396
chrX	28349368	28349408	seq_b,AX-15355276,Affx-28456297,rs60937396,6:31404373,T,C,rs60937396:0-40	36	95.0	0	40	40	rs60937396
chrX	95238634	95238674	seq_b,AX-15355276,Affx-28456297,rs60937396,6:31404373,T,C,rs60937396:0-40	36	95.0	0	40	40	rs60937396
chrX	128341509	128341548	seq_b,AX-15355276,Affx-28456297,rs60937396,6:31404373,T,C,rs60937396:0-39	35	94.9	0	39	39	rs60937396
chrX	46035825	46035865	seq_b,AX-15355276,Affx-28456297,rs60937396,6:31404373,T,C,rs60937396:0-40	34	92.5	0	40	40	rs60937396
chrX	136917212	136917252	seq_b,AX-15355276,Affx-28456297,rs60937396,6:31404373,T,C,rs60937396:0-40	34	92.5	0	40	40	rs60937396
chrX	54637605	54637644	seq_b,AX-15355276,Affx-28456297,rs60937396,6:31404373,T,C,rs60937396:0-39	33	92.4	0	39	39	rs60937396
chrX	74501925	74501964	seq_b,AX-15355276,Affx-28456297,rs60937396,6:31404373,T,C,rs60937396:0-39	33	92.4	0	39	39	rs60937396
chrX	99085229	99085268	seq_b,AX-15355276,Affx-28456297,rs60937396,6:31404373,T,C,rs60937396:0-39	33	92.4	0	39	39	rs60937396
chrX	66032327	66032365	seq_b,AX-15355276,Affx-28456297,rs60937396,6:31404373,T,C,rs60937396:0-38	32	92.2	0	38	38	rs60937396
chrX	139489579	139489618	seq_b,AX-15355276,Affx-28456297,rs60937396,6:31404373,T,C,rs60937396:0-38	33	94.8	0	38	38	rs60937396
chrX	54619879	54619914	seq_b,AX-15355276,Affx-28456297,rs60937396,6:31404373,T,C,rs60937396:0-35	31	94.3	0	35	35	rs60937396
chrX	85699609	85699644	seq_b,AX-15355276,Affx-28456297,rs60937396,6:31404373,T,C,rs60937396:0-35	31	94.3	0	35	35	rs60937396
chrX	120178381	120178419	seq_b,AX-15355276,Affx-28456297,rs60937396,6:31404373,T,C,rs60937396:0-40	33	86.5	0	40	40	rs60937396
chrX	154816296	154816365	seq_b,AX-15355276,Affx-28456297,rs60937396,6:31404373,T,C,rs60937396:0-70	47	83.4	0	70	70	rs60937396
chrX	71777725	71777773	seq_b,AX-15355276,Affx-28456297,rs60937396,6:31404373,T,C,rs60937396:0-48	40	91.7	0	48	48	rs60937396
chrX	143147185	143147225	seq_b,AX-15355276,Affx-28456297,rs60937396,6:31404373,T,C,rs60937396:0-40	38	97.5	0	40	40	rs60937396
chrX	69093376	69093416	seq_b,AX-15355276,Affx-28456297,rs60937396,6:31404373,T,C,rs60937396:0-40	34	92.5	0	40	40	rs60937396
chrX	108089542	108089582	seq_b,AX-15355276,Affx-28456297,rs60937396,6:31404373,T,C,rs60937396:0-40	34	92.5	0	40	40	rs60937396
chrX	84851736	84851889	seq_b,AX-15355276,Affx-28456297,rs60937396,6:31404373,T,C,rs60937396:0-40	35	95.0	0	40	40	rs60937396
chrX	127781085	127781122	seq_b,AX-15355276,Affx-28456297,rs60937396,6:31404373,T,C,rs60937396:3-40	31	91.9	3	40	37	rs60937396
chrX	45234530	45234564	seq_b,AX-15355276,Affx-28456297,rs60937396,6:31404373,T,C,rs60937396:0-34	30	94.2	0	34	34	rs60937396
chrX	20714573	20714607	seq_b,AX-15355276,Affx-28456297,rs60937396,6:31404373,T,C,rs60937396:0-39	31	79.5	0	39	39	rs60937396
chrX	76459703	76459731	seq_b,AX-15355276,Affx-28456297,rs60937396,6:31404373,T,C,rs60937396:0-28	26	96.5	0	28	28	rs60937396
chrX	153018633	153018665	seq_b,AX-15355276,Affx-28456297,rs60937396,6:31404373,T,C,rs60937396:0-39	29	75.0	0	39	39	rs60937396
chrX	8261250	8261273	seq_b,AX-15355276,Affx-28456297,rs60937396,6:31404373,T,C,rs60937396:0-23	23	100.0	0	23	23	rs60937396
chrX	127345510	127345543	seq_b,AX-15355276,Affx-28456297,rs60937396,6:31404373,T,C,rs60937396:5-33	25	96.5	5	33	28	rs60937396
chrX	80092776	80092799	seq_b,AX-15355276,Affx-28456297,rs60937396,6:31404373,T,C,rs60937396:0-23	23	100.0	0	23	23	rs60937396
chrX	77766297	77766320	seq_b,AX-15355276,Affx-28456297,rs60937396,6:31404373,T,C,rs60937396:0-23	23	100.0	0	23	23	rs60937396
chrX	75964869	75964892	seq_b,AX-15355276,Affx-28456297,rs60937396,6:31404373,T,C,rs60937396:0-23	23	100.0	0	23	23	rs60937396
chrY	59049166	59049186	seq_b,AX-15355282,Affx-28456382,rs114658269,6:31407380,T,C,rs114658269:26-46	20	100.0	26	46	20	rs114658269
chrX	154946160	154946180	seq_b,AX-15355282,Affx-28456382,rs114658269,6:31407380,T,C,rs114658269:26-46	20	100.0	26	46	20	rs114658269
chrX	122520352	122520382	seq_a,AX-15355295,Affx-28456509,rs56014128,6:31411421,A,G,rs56014128:4-34	28	96.7	4	34	30	rs56014128
chrX	45432610	45432640	seq_a,AX-15355295,Affx-28456509,rs56014128,6:31411421,A,G,rs56014128:4-34	28	96.7	4	34	30	rs56014128
chrX	25657011	25657033	seq_a,AX-15355295,Affx-28456509,rs56014128,6:31411421,A,G,rs56014128:4-26	22	100.0	4	26	22	rs56014128
chrX	39150737	39150757	seq_a,AX-15355295,Affx-28456509,rs56014128,6:31411421,A,G,rs56014128:29-49	20	100.0	29	49	20	rs56014128
chrX	122520352	122520382	seq_b,AX-15355295,Affx-28456509,rs56014128,6:31411421,A,G,rs56014128:4-34	28	96.7	4	34	30	rs56014128
chrX	45432610	45432640	seq_b,AX-15355295,Affx-28456509,rs56014128,6:31411421,A,G,rs56014128:4-34	28	96.7	4	34	30	rs56014128
chrX	25657011	25657033	seq_b,AX-15355295,Affx-28456509,rs56014128,6:31411421,A,G,rs56014128:4-26	22	100.0	4	26	22	rs56014128
chrX	53060957	53061005	seq_a,AX-15355298,Affx-28456529,rs2395004,6:31412513,C,G,rs2395004:3-50	32	88.1	3	50	47	rs2395004
chrX	53060957	53061005	seq_b,AX-15355298,Affx-28456529,rs2395004,6:31412513,C,G,rs2395004:3-50	32	88.1	3	50	47	rs2395004
chrX	96995998	96996288	seq_b,AX-15355298,Affx-28456529,rs2395004,6:31412513,C,G,rs2395004:0-50	32	84.0	0	50	50	rs2395004
chrX	49848875	49848911	seq_a,AX-15355303,Affx-28456586,rs72851111,6:31414673,A,G,rs72851111:15-51	32	94.5	15	51	36	rs72851111
chrX	136528888	136528916	seq_a,AX-15355303,Affx-28456586,rs72851111,6:31414673,A,G,rs72851111:16-44	26	96.5	16	44	28	rs72851111
chrX	3449083	3449109	seq_a,AX-15355303,Affx-28456586,rs72851111,6:31414673,A,G,rs72851111:15-41	24	96.2	15	41	26	rs72851111
chrX	92539124	92539149	seq_a,AX-15355303,Affx-28456586,rs72851111,6:31414673,A,G,rs72851111:16-41	23	96.0	16	41	25	rs72851111
chrY	7322603	7322629	seq_a,AX-15355303,Affx-28456586,rs72851111,6:31414673,A,G,rs72851111:15-41	24	96.2	15	41	26	rs72851111
chrX	35214702	35214729	seq_a,AX-15355303,Affx-28456586,rs72851111,6:31414673,A,G,rs72851111:15-42	25	96.3	15	42	27	rs72851111
chrX	80754043	80754069	seq_a,AX-15355303,Affx-28456586,rs72851111,6:31414673,A,G,rs72851111:15-41	24	96.2	15	41	26	rs72851111
chrX	76970780	76970802	seq_a,AX-15355303,Affx-28456586,rs72851111,6:31414673,A,G,rs72851111:22-44	22	100.0	22	44	22	rs72851111
chrX	79346820	79346840	seq_a,AX-15355303,Affx-28456586,rs72851111,6:31414673,A,G,rs72851111:21-41	20	100.0	21	41	20	rs72851111
chrY	18176932	18176955	seq_b,AX-15355303,Affx-28456586,rs72851111,6:31414673,A,G,rs72851111:21-44	23	100.0	21	44	23	rs72851111
chrX	8278995	8279031	seq_b,AX-15355303,Affx-28456586,rs72851111,6:31414673,A,G,rs72851111:15-51	32	94.5	15	51	36	rs72851111
chrX	65947698	65947734	seq_b,AX-15355303,Affx-28456586,rs72851111,6:31414673,A,G,rs72851111:15-51	32	94.5	15	51	36	rs72851111
chrX	72795390	72795449	seq_b,AX-15355303,Affx-28456586,rs72851111,6:31414673,A,G,rs72851111:15-71	38	91.4	15	71	56	rs72851111
chrX	101078759	101078789	seq_b,AX-15355303,Affx-28456586,rs72851111,6:31414673,A,G,rs72851111:21-51	28	96.7	21	51	30	rs72851111
chrX	147770357	147770387	seq_b,AX-15355303,Affx-28456586,rs72851111,6:31414673,A,G,rs72851111:21-51	28	96.7	21	51	30	rs72851111
chrX	141961341	141961370	seq_b,AX-15355303,Affx-28456586,rs72851111,6:31414673,A,G,rs72851111:22-51	27	96.6	22	51	29	rs72851111
chrX	56996037	56996066	seq_b,AX-15355303,Affx-28456586,rs72851111,6:31414673,A,G,rs72851111:21-50	27	96.6	21	50	29	rs72851111
chrX	43775670	43775699	seq_b,AX-15355303,Affx-28456586,rs72851111,6:31414673,A,G,rs72851111:15-44	27	96.6	15	44	29	rs72851111
chrX	40424889	40424918	seq_b,AX-15355303,Affx-28456586,rs72851111,6:31414673,A,G,rs72851111:15-44	27	96.6	15	44	29	rs72851111
chrX	153342213	153342242	seq_b,AX-15355303,Affx-28456586,rs72851111,6:31414673,A,G,rs72851111:22-51	25	93.2	22	51	29	rs72851111
chrX	145499466	145499491	seq_b,AX-15355303,Affx-28456586,rs72851111,6:31414673,A,G,rs72851111:24-49	23	96.0	24	49	25	rs72851111
chrX	46287257	46287278	seq_b,AX-15355303,Affx-28456586,rs72851111,6:31414673,A,G,rs72851111:23-44	21	100.0	23	44	21	rs72851111
chrX	97155867	97155887	seq_b,AX-15355303,Affx-28456586,rs72851111,6:31414673,A,G,rs72851111:21-41	20	100.0	21	41	20	rs72851111
chrX	87159248	87159268	seq_b,AX-15355303,Affx-28456586,rs72851111,6:31414673,A,G,rs72851111:24-44	20	100.0	24	44	20	rs72851111
chrY	22685665	22685716	seq_b,AX-15355303,Affx-28456586,rs72851111,6:31414673,A,G,rs72851111:7-62	35	76.6	7	62	55	rs72851111
chrX	133341221	133341276	seq_b,AX-15355303,Affx-28456586,rs72851111,6:31414673,A,G,rs72851111:16-71	45	91.0	16	71	55	rs72851111
chrX	67025970	67026006	seq_b,AX-15355303,Affx-28456586,rs72851111,6:31414673,A,G,rs72851111:15-51	32	94.5	15	51	36	rs72851111
chrX	78850617	78850653	seq_b,AX-15355303,Affx-28456586,rs72851111,6:31414673,A,G,rs72851111:15-51	32	94.5	15	51	36	rs72851111
chrX	123135470	123135505	seq_b,AX-15355303,Affx-28456586,rs72851111,6:31414673,A,G,rs72851111:20-55	31	94.3	20	55	35	rs72851111
chrX	35214702	35214729	seq_b,AX-15355303,Affx-28456586,rs72851111,6:31414673,A,G,rs72851111:15-42	27	100.0	15	42	27	rs72851111
chrX	105402972	105403005	seq_b,AX-15355303,Affx-28456586,rs72851111,6:31414673,A,G,rs72851111:21-64	32	75.8	21	64	43	rs72851111
chrX	40786293	40786323	seq_b,AX-15355303,Affx-28456586,rs72851111,6:31414673,A,G,rs72851111:21-51	26	93.4	21	51	30	rs72851111
chrX	131279296	131279326	seq_b,AX-15355303,Affx-28456586,rs72851111,6:31414673,A,G,rs72851111:21-51	26	93.4	21	51	30	rs72851111
chrX	29038487	29038520	seq_b,AX-15355303,Affx-28456586,rs72851111,6:31414673,A,G,rs72851111:21-64	30	72.8	21	64	43	rs72851111
chrX	67492376	67492406	seq_b,AX-15355303,Affx-28456586,rs72851111,6:31414673,A,G,rs72851111:21-51	24	90.0	21	51	30	rs72851111
chrX	34189124	34189151	seq_b,AX-15355303,Affx-28456586,rs72851111,6:31414673,A,G,rs72851111:15-42	23	92.6	15	42	27	rs72851111
chrX	105743016	105743038	seq_b,AX-15355303,Affx-28456586,rs72851111,6:31414673,A,G,rs72851111:22-44	22	100.0	22	44	22	rs72851111
chrX	37283171	37283197	seq_b,AX-15355303,Affx-28456586,rs72851111,6:31414673,A,G,rs72851111:25-51	22	92.4	25	51	26	rs72851111
chrX	22743275	22743299	seq_b,AX-15355303,Affx-28456586,rs72851111,6:31414673,A,G,rs72851111:15-39	22	95.9	15	39	24	rs72851111
chrX	44228108	44228128	seq_b,AX-15355303,Affx-28456586,rs72851111,6:31414673,A,G,rs72851111:23-43	20	100.0	23	43	20	rs72851111
chrX	87318820	87318842	seq_b,AX-15355313,Affx-28456718,rs72851131,6:31419604,A,G,rs72851131:21-43	20	95.5	21	43	22	rs72851131
chrX	94075385	94075408	seq_a,AX-15355334,Affx-28456988,rs78121360,6:31431508,A,G,rs78121360:40-63	21	95.7	40	63	23	rs78121360
chrX	134287304	134287376	seq_a,AX-15355341,Affx-28457046,rs62395309,6:31434579,A,G,rs62395309:23-52	26	96.5	23	52	29	rs62395309
chrX	112153661	112153681	seq_a,AX-15355405,Affx-28458476,rs3093998,6:31485174,A,C,rs3093998:9-29	20	100.0	9	29	20	rs3093998
chrX	112153661	112153681	seq_b,AX-15355405,Affx-28458476,rs3093998,6:31485174,A,C,rs3093998:9-29	20	100.0	9	29	20	rs3093998
chrX	133268517	133268538	seq_a,AX-15355411,Affx-28458716,rs116537084,6:31495917,A,G,rs116537084:26-47	21	100.0	26	47	21	rs116537084
chrX	145935379	145935402	seq_b,AX-15355422,Affx-28458802,rs77689490,6:31501009,C,G,rs77689490:32-54	21	100.0	32	54	22	rs77689490
chrX	112412727	112412781	seq_b,AX-15355596,Affx-2846367,rs75617112,10:15346655,T,C,rs75617112:22-71	32	97.2	22	71	49	rs75617112
chrX	44594956	44594988	seq_a,AX-15355667,Affx-28466818,rs115521560,6:32019382,A,C,rs115521560:22-53	28	96.8	22	53	31	rs115521560
chrX	110997620	110997657	seq_a,AX-15355667,Affx-28466818,rs115521560,6:32019382,A,C,rs115521560:24-65	27	76.7	24	65	41	rs115521560
chrY	20468070	20468092	seq_a,AX-15355667,Affx-28466818,rs115521560,6:32019382,A,C,rs115521560:49-71	22	100.0	49	71	22	rs115521560
chrX	135301292	135301316	seq_a,AX-15355667,Affx-28466818,rs115521560,6:32019382,A,C,rs115521560:45-69	24	100.0	45	69	24	rs115521560
chrX	53134963	53134989	seq_a,AX-15355667,Affx-28466818,rs115521560,6:32019382,A,C,rs115521560:44-70	24	96.2	44	70	26	rs115521560
chrX	107243583	107243606	seq_a,AX-15355667,Affx-28466818,rs115521560,6:32019382,A,C,rs115521560:47-70	23	100.0	47	70	23	rs115521560
chrX	109581094	109581125	seq_b,AX-15355667,Affx-28466818,rs115521560,6:32019382,A,C,rs115521560:17-47	25	92.9	17	47	30	rs115521560
chrX	110997620	110997657	seq_b,AX-15355667,Affx-28466818,rs115521560,6:32019382,A,C,rs115521560:24-65	27	76.7	24	65	41	rs115521560
chrY	20468070	20468092	seq_b,AX-15355667,Affx-28466818,rs115521560,6:32019382,A,C,rs115521560:49-71	22	100.0	49	71	22	rs115521560
chrX	135301292	135301316	seq_b,AX-15355667,Affx-28466818,rs115521560,6:32019382,A,C,rs115521560:45-69	24	100.0	45	69	24	rs115521560
chrX	53134963	53134989	seq_b,AX-15355667,Affx-28466818,rs115521560,6:32019382,A,C,rs115521560:44-70	24	96.2	44	70	26	rs115521560
chrX	107243583	107243606	seq_b,AX-15355667,Affx-28466818,rs115521560,6:32019382,A,C,rs115521560:47-70	23	100.0	47	70	23	rs115521560
chrX	69483610	69483636	seq_a,AX-15355683,Affx-28467421,rs77913858,6:32066815,T,C,rs77913858:32-58	22	92.4	32	58	26	rs77913858
chrX	5181004	5181024	seq_a,AX-15355709,Affx-28467962,rs1053924,6:32120715,T,C,rs1053924:3-23	20	100.0	3	23	20	rs1053924
chrX	18202299	18202319	seq_a,AX-15355709,Affx-28467962,rs1053924,6:32120715,T,C,rs1053924:41-61	20	100.0	41	61	20	rs1053924
chrX	5181004	5181024	seq_b,AX-15355709,Affx-28467962,rs1053924,6:32120715,T,C,rs1053924:3-23	20	100.0	3	23	20	rs1053924
chrX	18202299	18202319	seq_b,AX-15355709,Affx-28467962,rs1053924,6:32120715,T,C,rs1053924:41-61	20	100.0	41	61	20	rs1053924
chrX	63592031	63592055	seq_a,AX-15355712,Affx-28468020,rs3134603,6:32126002,A,G,rs3134603:0-24	24	100.0	0	24	24	rs3134603
chrX	50256871	50256931	seq_a,AX-15355712,Affx-28468020,rs3134603,6:32126002,A,G,rs3134603:6-57	37	93.1	6	57	51	rs3134603
chrX	50312840	50312864	seq_a,AX-15355712,Affx-28468020,rs3134603,6:32126002,A,G,rs3134603:40-64	20	91.7	40	64	24	rs3134603
chrX	63592031	63592055	seq_b,AX-15355712,Affx-28468020,rs3134603,6:32126002,A,G,rs3134603:0-24	24	100.0	0	24	24	rs3134603
chrX	50256871	50256931	seq_b,AX-15355712,Affx-28468020,rs3134603,6:32126002,A,G,rs3134603:6-57	37	93.1	6	57	51	rs3134603
chrX	50312840	50312864	seq_b,AX-15355712,Affx-28468020,rs3134603,6:32126002,A,G,rs3134603:40-64	20	91.7	40	64	24	rs3134603
chrY	16102306	16102347	seq_a,AX-15355725,Affx-28468626,rs115601277,6:32175002,A,G,rs115601277:0-41	35	92.7	0	41	41	rs115601277
chrY	17653971	17654008	seq_a,AX-15355725,Affx-28468626,rs115601277,6:32175002,A,G,rs115601277:3-40	33	94.6	3	40	37	rs115601277
chrY	17402431	17402626	seq_a,AX-15355725,Affx-28468626,rs115601277,6:32175002,A,G,rs115601277:0-39	36	97.5	0	39	39	rs115601277
chrY	414851	415181	seq_a,AX-15355725,Affx-28468626,rs115601277,6:32175002,A,G,rs115601277:10-37	26	100.0	10	37	27	rs115601277
chrY	7110851	7110872	seq_a,AX-15355725,Affx-28468626,rs115601277,6:32175002,A,G,rs115601277:18-39	21	100.0	18	39	21	rs115601277
chrX	136662732	136662772	seq_a,AX-15355725,Affx-28468626,rs115601277,6:32175002,A,G,rs115601277:0-40	38	97.5	0	40	40	rs115601277
chrX	120492643	120492682	seq_a,AX-15355725,Affx-28468626,rs115601277,6:32175002,A,G,rs115601277:0-39	37	97.5	0	39	39	rs115601277
chrX	138350439	138350478	seq_a,AX-15355725,Affx-28468626,rs115601277,6:32175002,A,G,rs115601277:0-39	37	97.5	0	39	39	rs115601277
chrX	68552174	68552212	seq_a,AX-15355725,Affx-28468626,rs115601277,6:32175002,A,G,rs115601277:0-38	36	97.4	0	38	38	rs115601277
chrX	86078198	86078238	seq_a,AX-15355725,Affx-28468626,rs115601277,6:32175002,A,G,rs115601277:0-40	36	95.0	0	40	40	rs115601277
chrX	8142593	8142634	seq_a,AX-15355725,Affx-28468626,rs115601277,6:32175002,A,G,rs115601277:0-41	35	92.7	0	41	41	rs115601277
chrX	49065547	49065586	seq_a,AX-15355725,Affx-28468626,rs115601277,6:32175002,A,G,rs115601277:0-39	35	94.9	0	39	39	rs115601277
chrX	48060964	48061002	seq_a,AX-15355725,Affx-28468626,rs115601277,6:32175002,A,G,rs115601277:0-38	34	94.8	0	38	38	rs115601277
chrX	83450038	83450210	seq_a,AX-15355725,Affx-28468626,rs115601277,6:32175002,A,G,rs115601277:4-42	37	100.0	4	42	38	rs115601277
chrX	97066152	97066191	seq_a,AX-15355725,Affx-28468626,rs115601277,6:32175002,A,G,rs115601277:0-39	33	92.4	0	39	39	rs115601277
chrX	52689513	52689551	seq_a,AX-15355725,Affx-28468626,rs115601277,6:32175002,A,G,rs115601277:0-38	32	92.2	0	38	38	rs115601277
chrX	133404602	133404636	seq_a,AX-15355725,Affx-28468626,rs115601277,6:32175002,A,G,rs115601277:4-38	30	94.2	4	38	34	rs115601277
chrX	132681949	132681986	seq_a,AX-15355725,Affx-28468626,rs115601277,6:32175002,A,G,rs115601277:0-37	29	89.2	0	37	37	rs115601277
chrX	50943145	50943177	seq_a,AX-15355725,Affx-28468626,rs115601277,6:32175002,A,G,rs115601277:38-70	28	93.8	38	70	32	rs115601277
chrX	47205317	47205487	seq_a,AX-15355725,Affx-28468626,rs115601277,6:32175002,A,G,rs115601277:4-38	31	97.0	4	38	34	rs115601277
chrX	50635331	50635360	seq_a,AX-15355725,Affx-28468626,rs115601277,6:32175002,A,G,rs115601277:42-71	25	93.2	42	71	29	rs115601277
chrY	2852309	2852351	seq_a,AX-15355725,Affx-28468626,rs115601277,6:32175002,A,G,rs115601277:0-42	36	92.9	0	42	42	rs115601277
chrY	16164142	16164183	seq_a,AX-15355725,Affx-28468626,rs115601277,6:32175002,A,G,rs115601277:0-41	35	92.7	0	41	41	rs115601277
chrY	1682575	1682614	seq_a,AX-15355725,Affx-28468626,rs115601277,6:32175002,A,G,rs115601277:0-39	31	89.8	0	39	39	rs115601277
chrY	340630	340966	seq_a,AX-15355725,Affx-28468626,rs115601277,6:32175002,A,G,rs115601277:4-40	34	100.0	4	40	36	rs115601277
chrX	119046970	119047007	seq_a,AX-15355725,Affx-28468626,rs115601277,6:32175002,A,G,rs115601277:0-37	35	97.3	0	37	37	rs115601277
chrX	48513813	48513852	seq_a,AX-15355725,Affx-28468626,rs115601277,6:32175002,A,G,rs115601277:0-39	33	92.4	0	39	39	rs115601277
chrX	109008113	109008148	seq_a,AX-15355725,Affx-28468626,rs115601277,6:32175002,A,G,rs115601277:4-39	33	97.2	4	39	35	rs115601277
chrX	1732575	1732614	seq_a,AX-15355725,Affx-28468626,rs115601277,6:32175002,A,G,rs115601277:0-39	31	89.8	0	39	39	rs115601277
chrX	4543003	4543039	seq_a,AX-15355725,Affx-28468626,rs115601277,6:32175002,A,G,rs115601277:3-39	30	91.7	3	39	36	rs115601277
chrX	69811168	69811489	seq_a,AX-15355725,Affx-28468626,rs115601277,6:32175002,A,G,rs115601277:0-39	34	94.9	0	39	39	rs115601277
chrX	14482578	14482611	seq_a,AX-15355725,Affx-28468626,rs115601277,6:32175002,A,G,rs115601277:38-71	29	94.0	38	71	33	rs115601277
chrX	121255385	121255555	seq_a,AX-15355725,Affx-28468626,rs115601277,6:32175002,A,G,rs115601277:4-39	32	97.1	4	39	35	rs115601277
chrX	390630	390966	seq_a,AX-15355725,Affx-28468626,rs115601277,6:32175002,A,G,rs115601277:4-40	34	100.0	4	40	36	rs115601277
chrX	24496288	24496318	seq_a,AX-15355725,Affx-28468626,rs115601277,6:32175002,A,G,rs115601277:0-30	26	93.4	0	30	30	rs115601277
chrY	1321089	1321128	seq_b,AX-15355725,Affx-28468626,rs115601277,6:32175002,A,G,rs115601277:0-39	35	94.9	0	39	39	rs115601277
chrY	1306795	1306828	seq_b,AX-15355725,Affx-28468626,rs115601277,6:32175002,A,G,rs115601277:6-39	27	91.0	6	39	33	rs115601277
chrX	5004280	5004321	seq_b,AX-15355725,Affx-28468626,rs115601277,6:32175002,A,G,rs115601277:0-41	39	97.6	0	41	41	rs115601277
chrX	110937533	110937574	seq_b,AX-15355725,Affx-28468626,rs115601277,6:32175002,A,G,rs115601277:0-41	39	97.6	0	41	41	rs115601277
chrX	136420443	136420492	seq_b,AX-15355725,Affx-28468626,rs115601277,6:32175002,A,G,rs115601277:0-54	42	83.4	0	54	54	rs115601277
chrX	4397591	4397632	seq_b,AX-15355725,Affx-28468626,rs115601277,6:32175002,A,G,rs115601277:0-41	37	95.2	0	41	41	rs115601277
chrX	84299547	84299586	seq_b,AX-15355725,Affx-28468626,rs115601277,6:32175002,A,G,rs115601277:0-39	37	97.5	0	39	39	rs115601277
chrX	136046093	136046135	seq_b,AX-15355725,Affx-28468626,rs115601277,6:32175002,A,G,rs115601277:0-41	38	97.6	0	41	41	rs115601277
chrX	1371089	1371128	seq_b,AX-15355725,Affx-28468626,rs115601277,6:32175002,A,G,rs115601277:0-39	35	94.9	0	39	39	rs115601277
chrX	135544328	135544367	seq_b,AX-15355725,Affx-28468626,rs115601277,6:32175002,A,G,rs115601277:0-39	33	92.4	0	39	39	rs115601277
chrX	54571609	54571646	seq_b,AX-15355725,Affx-28468626,rs115601277,6:32175002,A,G,rs115601277:0-37	33	94.6	0	37	37	rs115601277
chrX	42939932	42939962	seq_b,AX-15355725,Affx-28468626,rs115601277,6:32175002,A,G,rs115601277:9-39	30	100.0	9	39	30	rs115601277
chrX	50943145	50943177	seq_b,AX-15355725,Affx-28468626,rs115601277,6:32175002,A,G,rs115601277:38-70	28	93.8	38	70	32	rs115601277
chrX	1356795	1356828	seq_b,AX-15355725,Affx-28468626,rs115601277,6:32175002,A,G,rs115601277:6-39	27	91.0	6	39	33	rs115601277
chrX	50635331	50635360	seq_b,AX-15355725,Affx-28468626,rs115601277,6:32175002,A,G,rs115601277:42-71	25	93.2	42	71	29	rs115601277
chrX	63638804	63638966	seq_b,AX-15355725,Affx-28468626,rs115601277,6:32175002,A,G,rs115601277:4-38	29	94.0	4	38	34	rs115601277
chrY	494214	494253	seq_b,AX-15355725,Affx-28468626,rs115601277,6:32175002,A,G,rs115601277:0-39	35	94.9	0	39	39	rs115601277
chrY	2120943	2120973	seq_b,AX-15355725,Affx-28468626,rs115601277,6:32175002,A,G,rs115601277:9-39	24	90.0	9	39	30	rs115601277
chrX	544214	544253	seq_b,AX-15355725,Affx-28468626,rs115601277,6:32175002,A,G,rs115601277:0-39	35	94.9	0	39	39	rs115601277
chrX	16879014	16879053	seq_b,AX-15355725,Affx-28468626,rs115601277,6:32175002,A,G,rs115601277:0-39	35	94.9	0	39	39	rs115601277
chrX	74314264	74314298	seq_b,AX-15355725,Affx-28468626,rs115601277,6:32175002,A,G,rs115601277:6-40	34	100.0	6	40	34	rs115601277
chrX	132762400	132762440	seq_b,AX-15355725,Affx-28468626,rs115601277,6:32175002,A,G,rs115601277:0-40	34	92.5	0	40	40	rs115601277
chrX	51728760	51728797	seq_b,AX-15355725,Affx-28468626,rs115601277,6:32175002,A,G,rs115601277:0-37	33	94.6	0	37	37	rs115601277
chrX	30647443	30647474	seq_b,AX-15355725,Affx-28468626,rs115601277,6:32175002,A,G,rs115601277:10-41	31	100.0	10	41	31	rs115601277
chrX	71486944	71486974	seq_b,AX-15355725,Affx-28468626,rs115601277,6:32175002,A,G,rs115601277:9-39	30	100.0	9	39	30	rs115601277
chrX	153505753	153505925	seq_b,AX-15355725,Affx-28468626,rs115601277,6:32175002,A,G,rs115601277:4-40	33	97.3	4	40	36	rs115601277
chrX	14482578	14482611	seq_b,AX-15355725,Affx-28468626,rs115601277,6:32175002,A,G,rs115601277:38-71	29	94.0	38	71	33	rs115601277
chrX	38184140	38184310	seq_b,AX-15355725,Affx-28468626,rs115601277,6:32175002,A,G,rs115601277:4-39	32	97.1	4	39	35	rs115601277
chrX	2170943	2170973	seq_b,AX-15355725,Affx-28468626,rs115601277,6:32175002,A,G,rs115601277:9-39	24	90.0	9	39	30	rs115601277
chrX	134539730	134539779	seq_a,AX-15355727,Affx-28468701,rs75814414,6:32179094,A,G,rs75814414:22-71	43	93.9	22	71	49	rs75814414
chrX	139330265	139330310	seq_a,AX-15355727,Affx-28468701,rs75814414,6:32179094,A,G,rs75814414:26-71	41	95.6	26	71	45	rs75814414
chrY	9097020	9097048	seq_a,AX-15355736,Affx-28468785,rs3131290,6:32183175,A,G,rs3131290:13-40	24	96.3	13	40	27	rs3131290
chrX	99439428	99439448	seq_a,AX-15355748,Affx-28468983,rs2395106,6:32193220,A,G,rs2395106:17-37	20	100.0	17	37	20	rs2395106
chrY	1570265	1570462	seq_a,AX-15355754,Affx-28469200,rs3134926,6:32200147,C,G,rs3134926:0-27	26	100.0	0	27	27	rs3134926
chrY	26884651	26884693	seq_a,AX-15355754,Affx-28469200,rs3134926,6:32200147,C,G,rs3134926:35-71	26	90.7	35	71	36	rs3134926
chrY	25250917	25250959	seq_a,AX-15355754,Affx-28469200,rs3134926,6:32200147,C,G,rs3134926:35-71	26	90.7	35	71	36	rs3134926
chrY	13571681	13572012	seq_a,AX-15355754,Affx-28469200,rs3134926,6:32200147,C,G,rs3134926:0-28	25	96.3	0	28	28	rs3134926
chrX	16603015	17007576	seq_a,AX-15355754,Affx-28469200,rs3134926,6:32200147,C,G,rs3134926:0-68	62	98.6	0	68	68	rs3134926
chrX	14593764	14593792	seq_a,AX-15355754,Affx-28469200,rs3134926,6:32200147,C,G,rs3134926:0-28	26	96.5	0	28	28	rs3134926
chrX	48668665	48668693	seq_a,AX-15355754,Affx-28469200,rs3134926,6:32200147,C,G,rs3134926:0-28	26	96.5	0	28	28	rs3134926
chrX	53003679	53003707	seq_a,AX-15355754,Affx-28469200,rs3134926,6:32200147,C,G,rs3134926:0-28	26	96.5	0	28	28	rs3134926
chrX	150822623	150822651	seq_a,AX-15355754,Affx-28469200,rs3134926,6:32200147,C,G,rs3134926:0-28	26	96.5	0	28	28	rs3134926
chrX	153102884	153102912	seq_a,AX-15355754,Affx-28469200,rs3134926,6:32200147,C,G,rs3134926:0-28	26	96.5	0	28	28	rs3134926
chrX	100471084	100471112	seq_a,AX-15355754,Affx-28469200,rs3134926,6:32200147,C,G,rs3134926:0-28	24	92.9	0	28	28	rs3134926
chrX	118935217	118935347	seq_a,AX-15355754,Affx-28469200,rs3134926,6:32200147,C,G,rs3134926:0-28	27	100.0	0	28	28	rs3134926
chrX	69678328	69678351	seq_a,AX-15355754,Affx-28469200,rs3134926,6:32200147,C,G,rs3134926:5-28	23	100.0	5	28	23	rs3134926
chrX	102406452	102406617	seq_a,AX-15355754,Affx-28469200,rs3134926,6:32200147,C,G,rs3134926:0-28	27	100.0	0	28	28	rs3134926
chrX	1620265	1620462	seq_a,AX-15355754,Affx-28469200,rs3134926,6:32200147,C,G,rs3134926:0-27	26	100.0	0	27	27	rs3134926
chrX	70570135	70570161	seq_a,AX-15355754,Affx-28469200,rs3134926,6:32200147,C,G,rs3134926:2-28	22	92.4	2	28	26	rs3134926
chrX	149643528	149643550	seq_a,AX-15355754,Affx-28469200,rs3134926,6:32200147,C,G,rs3134926:6-28	22	100.0	6	28	22	rs3134926
chrX	3628017	3628038	seq_a,AX-15355754,Affx-28469200,rs3134926,6:32200147,C,G,rs3134926:7-28	21	100.0	7	28	21	rs3134926
chrX	4550077	4550098	seq_a,AX-15355754,Affx-28469200,rs3134926,6:32200147,C,G,rs3134926:7-28	21	100.0	7	28	21	rs3134926
chrX	132752863	132752885	seq_a,AX-15355754,Affx-28469200,rs3134926,6:32200147,C,G,rs3134926:49-71	20	95.5	49	71	22	rs3134926
chrY	18461379	18461399	seq_a,AX-15355754,Affx-28469200,rs3134926,6:32200147,C,G,rs3134926:8-28	20	100.0	8	28	20	rs3134926
chrY	6885269	6885289	seq_a,AX-15355754,Affx-28469200,rs3134926,6:32200147,C,G,rs3134926:8-28	20	100.0	8	28	20	rs3134926
chrX	9749420	9749452	seq_a,AX-15355754,Affx-28469200,rs3134926,6:32200147,C,G,rs3134926:0-32	28	93.8	0	32	32	rs3134926
chrX	9388123	9388151	seq_a,AX-15355754,Affx-28469200,rs3134926,6:32200147,C,G,rs3134926:0-28	26	96.5	0	28	28	rs3134926
chrX	47230846	47230875	seq_a,AX-15355754,Affx-28469200,rs3134926,6:32200147,C,G,rs3134926:0-28	27	100.0	0	28	28	rs3134926
chrX	106812096	106812125	seq_a,AX-15355754,Affx-28469200,rs3134926,6:32200147,C,G,rs3134926:0-28	27	100.0	0	28	28	rs3134926
chrX	3060259	3060286	seq_a,AX-15355754,Affx-28469200,rs3134926,6:32200147,C,G,rs3134926:0-27	25	96.3	0	27	27	rs3134926
chrX	6597669	6597697	seq_a,AX-15355754,Affx-28469200,rs3134926,6:32200147,C,G,rs3134926:0-28	24	92.9	0	28	28	rs3134926
chrX	123004443	123004471	seq_a,AX-15355754,Affx-28469200,rs3134926,6:32200147,C,G,rs3134926:0-28	24	92.9	0	28	28	rs3134926
chrX	15709504	15709529	seq_a,AX-15355754,Affx-28469200,rs3134926,6:32200147,C,G,rs3134926:3-28	23	96.0	3	28	25	rs3134926
chrX	102396664	102396871	seq_a,AX-15355754,Affx-28469200,rs3134926,6:32200147,C,G,rs3134926:0-28	27	100.0	0	28	28	rs3134926
chrX	43746214	43746238	seq_a,AX-15355754,Affx-28469200,rs3134926,6:32200147,C,G,rs3134926:9-33	22	95.9	9	33	24	rs3134926
chrX	133479985	133480011	seq_a,AX-15355754,Affx-28469200,rs3134926,6:32200147,C,G,rs3134926:2-28	22	92.4	2	28	26	rs3134926
chrX	52905966	52905987	seq_a,AX-15355754,Affx-28469200,rs3134926,6:32200147,C,G,rs3134926:7-28	21	100.0	7	28	21	rs3134926
chrX	49916952	49916973	seq_a,AX-15355754,Affx-28469200,rs3134926,6:32200147,C,G,rs3134926:11-32	21	100.0	11	32	21	rs3134926
chrX	63909358	63909378	seq_a,AX-15355754,Affx-28469200,rs3134926,6:32200147,C,G,rs3134926:8-28	20	100.0	8	28	20	rs3134926
chrX	53451814	53451834	seq_a,AX-15355754,Affx-28469200,rs3134926,6:32200147,C,G,rs3134926:8-28	20	100.0	8	28	20	rs3134926
chrX	41613458	41613478	seq_a,AX-15355754,Affx-28469200,rs3134926,6:32200147,C,G,rs3134926:8-28	20	100.0	8	28	20	rs3134926
chrY	1570265	1570462	seq_b,AX-15355754,Affx-28469200,rs3134926,6:32200147,C,G,rs3134926:0-27	26	100.0	0	27	27	rs3134926
chrY	13571681	13572012	seq_b,AX-15355754,Affx-28469200,rs3134926,6:32200147,C,G,rs3134926:0-28	25	96.3	0	28	28	rs3134926
chrX	16603015	17007576	seq_b,AX-15355754,Affx-28469200,rs3134926,6:32200147,C,G,rs3134926:0-68	62	98.6	0	68	68	rs3134926
chrX	14593764	14593792	seq_b,AX-15355754,Affx-28469200,rs3134926,6:32200147,C,G,rs3134926:0-28	26	96.5	0	28	28	rs3134926
chrX	48668665	48668693	seq_b,AX-15355754,Affx-28469200,rs3134926,6:32200147,C,G,rs3134926:0-28	26	96.5	0	28	28	rs3134926
chrX	53003679	53003707	seq_b,AX-15355754,Affx-28469200,rs3134926,6:32200147,C,G,rs3134926:0-28	26	96.5	0	28	28	rs3134926
chrX	150822623	150822651	seq_b,AX-15355754,Affx-28469200,rs3134926,6:32200147,C,G,rs3134926:0-28	26	96.5	0	28	28	rs3134926
chrX	153102884	153102912	seq_b,AX-15355754,Affx-28469200,rs3134926,6:32200147,C,G,rs3134926:0-28	26	96.5	0	28	28	rs3134926
chrX	100471084	100471112	seq_b,AX-15355754,Affx-28469200,rs3134926,6:32200147,C,G,rs3134926:0-28	24	92.9	0	28	28	rs3134926
chrX	118935217	118935347	seq_b,AX-15355754,Affx-28469200,rs3134926,6:32200147,C,G,rs3134926:0-28	27	100.0	0	28	28	rs3134926
chrX	69678328	69678351	seq_b,AX-15355754,Affx-28469200,rs3134926,6:32200147,C,G,rs3134926:5-28	23	100.0	5	28	23	rs3134926
chrX	102406452	102406617	seq_b,AX-15355754,Affx-28469200,rs3134926,6:32200147,C,G,rs3134926:0-28	27	100.0	0	28	28	rs3134926
chrX	1620265	1620462	seq_b,AX-15355754,Affx-28469200,rs3134926,6:32200147,C,G,rs3134926:0-27	26	100.0	0	27	27	rs3134926
chrX	70570135	70570161	seq_b,AX-15355754,Affx-28469200,rs3134926,6:32200147,C,G,rs3134926:2-28	22	92.4	2	28	26	rs3134926
chrX	149643528	149643550	seq_b,AX-15355754,Affx-28469200,rs3134926,6:32200147,C,G,rs3134926:6-28	22	100.0	6	28	22	rs3134926
chrX	3628017	3628038	seq_b,AX-15355754,Affx-28469200,rs3134926,6:32200147,C,G,rs3134926:7-28	21	100.0	7	28	21	rs3134926
chrX	4550077	4550098	seq_b,AX-15355754,Affx-28469200,rs3134926,6:32200147,C,G,rs3134926:7-28	21	100.0	7	28	21	rs3134926
chrX	132752863	132752885	seq_b,AX-15355754,Affx-28469200,rs3134926,6:32200147,C,G,rs3134926:49-71	20	95.5	49	71	22	rs3134926
chrY	18461379	18461399	seq_b,AX-15355754,Affx-28469200,rs3134926,6:32200147,C,G,rs3134926:8-28	20	100.0	8	28	20	rs3134926
chrY	6885269	6885289	seq_b,AX-15355754,Affx-28469200,rs3134926,6:32200147,C,G,rs3134926:8-28	20	100.0	8	28	20	rs3134926
chrX	9749420	9749452	seq_b,AX-15355754,Affx-28469200,rs3134926,6:32200147,C,G,rs3134926:0-32	28	93.8	0	32	32	rs3134926
chrX	9388123	9388151	seq_b,AX-15355754,Affx-28469200,rs3134926,6:32200147,C,G,rs3134926:0-28	26	96.5	0	28	28	rs3134926
chrX	47230846	47230875	seq_b,AX-15355754,Affx-28469200,rs3134926,6:32200147,C,G,rs3134926:0-28	27	100.0	0	28	28	rs3134926
chrX	106812096	106812125	seq_b,AX-15355754,Affx-28469200,rs3134926,6:32200147,C,G,rs3134926:0-28	27	100.0	0	28	28	rs3134926
chrX	3060259	3060286	seq_b,AX-15355754,Affx-28469200,rs3134926,6:32200147,C,G,rs3134926:0-27	25	96.3	0	27	27	rs3134926
chrX	6597669	6597697	seq_b,AX-15355754,Affx-28469200,rs3134926,6:32200147,C,G,rs3134926:0-28	24	92.9	0	28	28	rs3134926
chrX	123004443	123004471	seq_b,AX-15355754,Affx-28469200,rs3134926,6:32200147,C,G,rs3134926:0-28	24	92.9	0	28	28	rs3134926
chrX	15709504	15709529	seq_b,AX-15355754,Affx-28469200,rs3134926,6:32200147,C,G,rs3134926:3-28	23	96.0	3	28	25	rs3134926
chrX	102396664	102396871	seq_b,AX-15355754,Affx-28469200,rs3134926,6:32200147,C,G,rs3134926:0-28	27	100.0	0	28	28	rs3134926
chrX	43746214	43746238	seq_b,AX-15355754,Affx-28469200,rs3134926,6:32200147,C,G,rs3134926:9-33	22	95.9	9	33	24	rs3134926
chrX	133479985	133480011	seq_b,AX-15355754,Affx-28469200,rs3134926,6:32200147,C,G,rs3134926:2-28	22	92.4	2	28	26	rs3134926
chrX	52905966	52905987	seq_b,AX-15355754,Affx-28469200,rs3134926,6:32200147,C,G,rs3134926:7-28	21	100.0	7	28	21	rs3134926
chrX	49916952	49916973	seq_b,AX-15355754,Affx-28469200,rs3134926,6:32200147,C,G,rs3134926:11-32	21	100.0	11	32	21	rs3134926
chrX	63909358	63909378	seq_b,AX-15355754,Affx-28469200,rs3134926,6:32200147,C,G,rs3134926:8-28	20	100.0	8	28	20	rs3134926
chrX	53451814	53451834	seq_b,AX-15355754,Affx-28469200,rs3134926,6:32200147,C,G,rs3134926:8-28	20	100.0	8	28	20	rs3134926
chrX	41613458	41613478	seq_b,AX-15355754,Affx-28469200,rs3134926,6:32200147,C,G,rs3134926:8-28	20	100.0	8	28	20	rs3134926
chrY	4150470	4150491	seq_a,AX-15355847,Affx-28470620,rs114355928,6:32265881,T,G,rs114355928:21-42	21	100.0	21	42	21	rs114355928
chrY	19498006	19498027	seq_a,AX-15355847,Affx-28470620,rs114355928,6:32265881,T,G,rs114355928:19-40	21	100.0	19	40	21	rs114355928
chrX	102491475	102491497	seq_a,AX-15355847,Affx-28470620,rs114355928,6:32265881,T,G,rs114355928:18-40	22	100.0	18	40	22	rs114355928
chrX	89955260	89955281	seq_a,AX-15355847,Affx-28470620,rs114355928,6:32265881,T,G,rs114355928:21-42	21	100.0	21	42	21	rs114355928
chrX	84904109	84904129	seq_a,AX-15355847,Affx-28470620,rs114355928,6:32265881,T,G,rs114355928:20-40	20	100.0	20	40	20	rs114355928
chrY	4460033	4460053	seq_a,AX-15355847,Affx-28470620,rs114355928,6:32265881,T,G,rs114355928:20-40	20	100.0	20	40	20	rs114355928
chrX	144057211	144057233	seq_a,AX-15355847,Affx-28470620,rs114355928,6:32265881,T,G,rs114355928:18-40	22	100.0	18	40	22	rs114355928
chrX	4345645	4345669	seq_a,AX-15355847,Affx-28470620,rs114355928,6:32265881,T,G,rs114355928:17-40	22	100.0	17	40	23	rs114355928
chrX	152476191	152476211	seq_a,AX-15355847,Affx-28470620,rs114355928,6:32265881,T,G,rs114355928:20-40	20	100.0	20	40	20	rs114355928
chrX	129933493	129933513	seq_a,AX-15355847,Affx-28470620,rs114355928,6:32265881,T,G,rs114355928:20-40	20	100.0	20	40	20	rs114355928
chrX	124194085	124194105	seq_a,AX-15355847,Affx-28470620,rs114355928,6:32265881,T,G,rs114355928:20-40	20	100.0	20	40	20	rs114355928
chrX	99760579	99760599	seq_a,AX-15355847,Affx-28470620,rs114355928,6:32265881,T,G,rs114355928:20-40	20	100.0	20	40	20	rs114355928
chrX	90272196	90272216	seq_a,AX-15355847,Affx-28470620,rs114355928,6:32265881,T,G,rs114355928:20-40	20	100.0	20	40	20	rs114355928
chrX	63170886	63170906	seq_a,AX-15355847,Affx-28470620,rs114355928,6:32265881,T,G,rs114355928:22-42	20	100.0	22	42	20	rs114355928
chrX	102491475	102491497	seq_b,AX-15355847,Affx-28470620,rs114355928,6:32265881,T,G,rs114355928:18-40	20	95.5	18	40	22	rs114355928
chrX	87471654	87471674	seq_b,AX-15355847,Affx-28470620,rs114355928,6:32265881,T,G,rs114355928:22-42	20	100.0	22	42	20	rs114355928
chrY	19399980	19400050	seq_a,AX-15355877,Affx-28470806,rs544358,6:32273158,C,G,rs544358:0-71	43	82.0	0	71	71	rs544358
chrX	37749564	37749635	seq_a,AX-15355877,Affx-28470806,rs544358,6:32273158,C,G,rs544358:0-71	53	87.4	0	71	71	rs544358
chrX	17228027	17228098	seq_a,AX-15355877,Affx-28470806,rs544358,6:32273158,C,G,rs544358:0-71	51	86.0	0	71	71	rs544358
chrX	5292092	5292153	seq_a,AX-15355877,Affx-28470806,rs544358,6:32273158,C,G,rs544358:10-71	47	88.6	10	71	61	rs544358
chrX	69293251	69293620	seq_a,AX-15355877,Affx-28470806,rs544358,6:32273158,C,G,rs544358:0-71	49	88.9	0	71	71	rs544358
chrX	126125735	126125770	seq_a,AX-15355877,Affx-28470806,rs544358,6:32273158,C,G,rs544358:36-71	31	94.3	36	71	35	rs544358
chrX	2699505	2699540	seq_a,AX-15355877,Affx-28470806,rs544358,6:32273158,C,G,rs544358:36-71	29	91.5	36	71	35	rs544358
chrX	126119835	126119865	seq_a,AX-15355877,Affx-28470806,rs544358,6:32273158,C,G,rs544358:41-71	28	96.7	41	71	30	rs544358
chrY	18206518	18206578	seq_a,AX-15355877,Affx-28470806,rs544358,6:32273158,C,G,rs544358:10-71	43	81.7	10	71	61	rs544358
chrX	18866025	18866096	seq_a,AX-15355877,Affx-28470806,rs544358,6:32273158,C,G,rs544358:0-71	55	88.8	0	71	71	rs544358
chrX	16744330	16744401	seq_a,AX-15355877,Affx-28470806,rs544358,6:32273158,C,G,rs544358:0-71	53	87.4	0	71	71	rs544358
chrX	7263380	7263451	seq_a,AX-15355877,Affx-28470806,rs544358,6:32273158,C,G,rs544358:0-71	49	84.6	0	71	71	rs544358
chrX	26898366	26898427	seq_a,AX-15355877,Affx-28470806,rs544358,6:32273158,C,G,rs544358:10-71	45	86.9	10	71	61	rs544358
chrX	46427709	46427744	seq_a,AX-15355877,Affx-28470806,rs544358,6:32273158,C,G,rs544358:36-71	33	97.2	36	71	35	rs544358
chrX	110922583	110922618	seq_a,AX-15355877,Affx-28470806,rs544358,6:32273158,C,G,rs544358:36-71	31	94.3	36	71	35	rs544358
chrX	75367333	75367368	seq_a,AX-15355877,Affx-28470806,rs544358,6:32273158,C,G,rs544358:36-71	31	94.3	36	71	35	rs544358
chrX	2844169	2844204	seq_a,AX-15355877,Affx-28470806,rs544358,6:32273158,C,G,rs544358:36-71	31	94.3	36	71	35	rs544358
chrX	2912825	2912860	seq_a,AX-15355877,Affx-28470806,rs544358,6:32273158,C,G,rs544358:36-71	29	91.5	36	71	35	rs544358
chrX	41330712	41330745	seq_a,AX-15355877,Affx-28470806,rs544358,6:32273158,C,G,rs544358:36-71	28	81.9	36	71	35	rs544358
chrY	19399980	19400050	seq_b,AX-15355877,Affx-28470806,rs544358,6:32273158,C,G,rs544358:0-71	45	83.7	0	71	71	rs544358
chrX	37749564	37749635	seq_b,AX-15355877,Affx-28470806,rs544358,6:32273158,C,G,rs544358:0-71	55	88.8	0	71	71	rs544358
chrX	17228027	17228098	seq_b,AX-15355877,Affx-28470806,rs544358,6:32273158,C,G,rs544358:0-71	53	87.4	0	71	71	rs544358
chrX	5292092	5292153	seq_b,AX-15355877,Affx-28470806,rs544358,6:32273158,C,G,rs544358:10-71	49	90.2	10	71	61	rs544358
chrX	2699481	2699540	seq_b,AX-15355877,Affx-28470806,rs544358,6:32273158,C,G,rs544358:12-71	45	88.2	12	71	59	rs544358
chrX	2860687	2860743	seq_b,AX-15355877,Affx-28470806,rs544358,6:32273158,C,G,rs544358:15-71	44	89.3	15	71	56	rs544358
chrX	69293251	69293620	seq_b,AX-15355877,Affx-28470806,rs544358,6:32273158,C,G,rs544358:0-71	49	88.9	0	71	71	rs544358
chrX	126125733	126125770	seq_b,AX-15355877,Affx-28470806,rs544358,6:32273158,C,G,rs544358:34-71	33	94.6	34	71	37	rs544358
chrX	126119835	126119865	seq_b,AX-15355877,Affx-28470806,rs544358,6:32273158,C,G,rs544358:41-71	28	96.7	41	71	30	rs544358
chrY	18206518	18206578	seq_b,AX-15355877,Affx-28470806,rs544358,6:32273158,C,G,rs544358:10-71	45	83.4	10	71	61	rs544358
chrX	2844169	2844240	seq_b,AX-15355877,Affx-28470806,rs544358,6:32273158,C,G,rs544358:0-71	57	90.2	0	71	71	rs544358
chrX	18866025	18866096	seq_b,AX-15355877,Affx-28470806,rs544358,6:32273158,C,G,rs544358:0-71	57	90.2	0	71	71	rs544358
chrX	46427709	46427780	seq_b,AX-15355877,Affx-28470806,rs544358,6:32273158,C,G,rs544358:0-71	57	90.2	0	71	71	rs544358
chrX	16744330	16744401	seq_b,AX-15355877,Affx-28470806,rs544358,6:32273158,C,G,rs544358:0-71	55	88.8	0	71	71	rs544358
chrX	7263380	7263451	seq_b,AX-15355877,Affx-28470806,rs544358,6:32273158,C,G,rs544358:0-71	51	86.0	0	71	71	rs544358
chrX	41330712	41330781	seq_b,AX-15355877,Affx-28470806,rs544358,6:32273158,C,G,rs544358:0-71	52	82.7	0	71	71	rs544358
chrX	2912825	2912896	seq_b,AX-15355877,Affx-28470806,rs544358,6:32273158,C,G,rs544358:0-71	49	84.6	0	71	71	rs544358
chrX	26898366	26898427	seq_b,AX-15355877,Affx-28470806,rs544358,6:32273158,C,G,rs544358:10-71	47	88.6	10	71	61	rs544358
chrX	75367333	75367379	seq_b,AX-15355877,Affx-28470806,rs544358,6:32273158,C,G,rs544358:25-71	36	89.2	25	71	46	rs544358
chrX	110922583	110922620	seq_b,AX-15355877,Affx-28470806,rs544358,6:32273158,C,G,rs544358:34-71	33	94.6	34	71	37	rs544358
chrX	125885025	125885062	seq_b,AX-15355877,Affx-28470806,rs544358,6:32273158,C,G,rs544358:34-71	31	91.9	34	71	37	rs544358
chrX	6906560	6906596	seq_b,AX-15355877,Affx-28470806,rs544358,6:32273158,C,G,rs544358:35-71	28	88.9	35	71	36	rs544358
chrX	149491083	149491127	seq_a,AX-15355911,Affx-28471213,rs9501610,6:32291407,C,G,rs9501610:6-35	26	96.6	6	35	29	rs9501610
chrX	149491083	149491127	seq_b,AX-15355911,Affx-28471213,rs9501610,6:32291407,C,G,rs9501610:6-35	26	96.6	6	35	29	rs9501610
chrX	141928327	141928349	seq_a,AX-15355933,Affx-28471494,rs116672192,6:32301989,A,G,rs116672192:3-25	22	100.0	3	25	22	rs116672192
chrX	129064974	129064995	seq_a,AX-15355933,Affx-28471494,rs116672192,6:32301989,A,G,rs116672192:0-21	21	100.0	0	21	21	rs116672192
chrX	141928327	141928349	seq_b,AX-15355933,Affx-28471494,rs116672192,6:32301989,A,G,rs116672192:3-25	22	100.0	3	25	22	rs116672192
chrX	129064974	129064995	seq_b,AX-15355933,Affx-28471494,rs116672192,6:32301989,A,G,rs116672192:0-21	21	100.0	0	21	21	rs116672192
chrX	96093526	96093557	seq_a,AX-15356196,Affx-28473608,rs3806157,6:32373801,T,G,rs3806157:37-63	23	96.2	37	63	26	rs3806157
chrX	96093526	96093557	seq_b,AX-15356196,Affx-28473608,rs3806157,6:32373801,T,G,rs3806157:37-63	23	96.2	37	63	26	rs3806157
chrX	22080281	22080304	seq_a,AX-15356221,Affx-28473902,rs2001099,6:32383633,C,G,rs2001099:44-67	23	100.0	44	67	23	rs2001099
chrX	22080281	22080304	seq_b,AX-15356221,Affx-28473902,rs2001099,6:32383633,C,G,rs2001099:44-67	23	100.0	44	67	23	rs2001099
chrX	24385104	24385155	seq_a,AX-15356235,Affx-28474018,rs9268560,6:32389512,C,G,rs9268560:12-67	37	74.6	12	67	55	rs9268560
chrX	104607706	104607746	seq_a,AX-15356235,Affx-28474018,rs9268560,6:32389512,C,G,rs9268560:18-58	32	90.0	18	58	40	rs9268560
chrX	29726496	29726552	seq_a,AX-15356235,Affx-28474018,rs9268560,6:32389512,C,G,rs9268560:2-52	36	95.3	2	52	50	rs9268560
chrX	64051179	64051199	seq_a,AX-15356235,Affx-28474018,rs9268560,6:32389512,C,G,rs9268560:39-59	20	100.0	39	59	20	rs9268560
chrX	70915590	70915630	seq_a,AX-15356235,Affx-28474018,rs9268560,6:32389512,C,G,rs9268560:11-51	30	87.5	11	51	40	rs9268560
chrX	108123215	108123249	seq_a,AX-15356235,Affx-28474018,rs9268560,6:32389512,C,G,rs9268560:20-54	28	91.2	20	54	34	rs9268560
chrX	24385104	24385155	seq_b,AX-15356235,Affx-28474018,rs9268560,6:32389512,C,G,rs9268560:12-67	37	74.6	12	67	55	rs9268560
chrX	104607706	104607746	seq_b,AX-15356235,Affx-28474018,rs9268560,6:32389512,C,G,rs9268560:18-58	30	87.5	18	58	40	rs9268560
chrX	29726496	29726552	seq_b,AX-15356235,Affx-28474018,rs9268560,6:32389512,C,G,rs9268560:2-52	36	95.3	2	52	50	rs9268560
chrX	64051179	64051199	seq_b,AX-15356235,Affx-28474018,rs9268560,6:32389512,C,G,rs9268560:39-59	20	100.0	39	59	20	rs9268560
chrX	108123215	108123249	seq_b,AX-15356235,Affx-28474018,rs9268560,6:32389512,C,G,rs9268560:20-54	26	88.3	20	54	34	rs9268560
chrX	144906769	144906796	seq_a,AX-15356240,Affx-28474081,rs112079463,6:32391345,T,C,rs112079463:4-32	24	88.5	4	32	28	rs112079463
chrX	144906769	144906800	seq_b,AX-15356240,Affx-28474081,rs112079463,6:32391345,T,C,rs112079463:4-37	27	83.4	4	37	33	rs112079463
chrX	32306577	32306608	seq_b,AX-15356302,Affx-28474609,rs9268645,6:32408527,C,G,rs9268645:22-46	23	100.0	22	46	24	rs9268645
chrY	15422674	15422710	seq_a,AX-15356306,Affx-28474614,rs3135393,6:32408842,A,G,rs3135393:32-71	33	83.4	32	71	39	rs3135393
chrY	2426324	2426352	seq_a,AX-15356306,Affx-28474614,rs3135393,6:32408842,A,G,rs3135393:43-71	26	96.5	43	71	28	rs3135393
chrY	20458760	20458786	seq_a,AX-15356306,Affx-28474614,rs3135393,6:32408842,A,G,rs3135393:45-71	24	96.2	45	71	26	rs3135393
chrY	9157850	9157876	seq_a,AX-15356306,Affx-28474614,rs3135393,6:32408842,A,G,rs3135393:45-71	24	96.2	45	71	26	rs3135393
chrX	135154119	135154147	seq_a,AX-15356306,Affx-28474614,rs3135393,6:32408842,A,G,rs3135393:43-71	26	96.5	43	71	28	rs3135393
chrX	2476324	2476352	seq_a,AX-15356306,Affx-28474614,rs3135393,6:32408842,A,G,rs3135393:43-71	26	96.5	43	71	28	rs3135393
chrX	66586155	66586181	seq_a,AX-15356306,Affx-28474614,rs3135393,6:32408842,A,G,rs3135393:45-71	24	96.2	45	71	26	rs3135393
chrX	86944305	86944442	seq_a,AX-15356306,Affx-28474614,rs3135393,6:32408842,A,G,rs3135393:45-71	25	100.0	45	71	26	rs3135393
chrX	40065854	40066015	seq_a,AX-15356306,Affx-28474614,rs3135393,6:32408842,A,G,rs3135393:44-71	26	100.0	44	71	27	rs3135393
chrX	123302965	123302987	seq_a,AX-15356306,Affx-28474614,rs3135393,6:32408842,A,G,rs3135393:45-67	22	100.0	45	67	22	rs3135393
chrY	25434440	25434474	seq_a,AX-15356306,Affx-28474614,rs3135393,6:32408842,A,G,rs3135393:32-71	29	78.8	32	71	39	rs3135393
chrY	1962345	1962373	seq_a,AX-15356306,Affx-28474614,rs3135393,6:32408842,A,G,rs3135393:43-71	26	96.5	43	71	28	rs3135393
chrX	75652311	75652341	seq_a,AX-15356306,Affx-28474614,rs3135393,6:32408842,A,G,rs3135393:41-71	30	100.0	41	71	30	rs3135393
chrX	54395580	54395613	seq_a,AX-15356306,Affx-28474614,rs3135393,6:32408842,A,G,rs3135393:39-71	29	96.8	39	71	32	rs3135393
chrX	102849230	102849257	seq_a,AX-15356306,Affx-28474614,rs3135393,6:32408842,A,G,rs3135393:44-71	27	100.0	44	71	27	rs3135393
chrX	109163195	109163225	seq_a,AX-15356306,Affx-28474614,rs3135393,6:32408842,A,G,rs3135393:40-71	29	90.0	40	71	31	rs3135393
chrX	2012345	2012373	seq_a,AX-15356306,Affx-28474614,rs3135393,6:32408842,A,G,rs3135393:43-71	26	96.5	43	71	28	rs3135393
chrX	12672165	12672191	seq_a,AX-15356306,Affx-28474614,rs3135393,6:32408842,A,G,rs3135393:45-71	26	100.0	45	71	26	rs3135393
chrX	117758998	117759026	seq_a,AX-15356306,Affx-28474614,rs3135393,6:32408842,A,G,rs3135393:43-71	26	96.5	43	71	28	rs3135393
chrX	19451105	19451132	seq_a,AX-15356306,Affx-28474614,rs3135393,6:32408842,A,G,rs3135393:44-71	25	96.3	44	71	27	rs3135393
chrX	143837435	143837461	seq_a,AX-15356306,Affx-28474614,rs3135393,6:32408842,A,G,rs3135393:45-71	24	96.2	45	71	26	rs3135393
chrX	96000280	96000306	seq_a,AX-15356306,Affx-28474614,rs3135393,6:32408842,A,G,rs3135393:45-71	24	96.2	45	71	26	rs3135393
chrX	73554760	73554786	seq_a,AX-15356306,Affx-28474614,rs3135393,6:32408842,A,G,rs3135393:45-71	24	96.2	45	71	26	rs3135393
chrX	70427935	70427961	seq_a,AX-15356306,Affx-28474614,rs3135393,6:32408842,A,G,rs3135393:45-71	24	96.2	45	71	26	rs3135393
chrX	41769135	41769161	seq_a,AX-15356306,Affx-28474614,rs3135393,6:32408842,A,G,rs3135393:45-71	24	96.2	45	71	26	rs3135393
chrX	100239243	100239431	seq_a,AX-15356306,Affx-28474614,rs3135393,6:32408842,A,G,rs3135393:43-71	27	100.0	43	71	28	rs3135393
chrY	15422679	15422710	seq_b,AX-15356306,Affx-28474614,rs3135393,6:32408842,A,G,rs3135393:40-71	29	96.8	40	71	31	rs3135393
chrY	2426324	2426352	seq_b,AX-15356306,Affx-28474614,rs3135393,6:32408842,A,G,rs3135393:43-71	26	96.5	43	71	28	rs3135393
chrY	20458760	20458786	seq_b,AX-15356306,Affx-28474614,rs3135393,6:32408842,A,G,rs3135393:45-71	24	96.2	45	71	26	rs3135393
chrY	9157850	9157876	seq_b,AX-15356306,Affx-28474614,rs3135393,6:32408842,A,G,rs3135393:45-71	24	96.2	45	71	26	rs3135393
chrX	135154119	135154147	seq_b,AX-15356306,Affx-28474614,rs3135393,6:32408842,A,G,rs3135393:43-71	26	96.5	43	71	28	rs3135393
chrX	2476324	2476352	seq_b,AX-15356306,Affx-28474614,rs3135393,6:32408842,A,G,rs3135393:43-71	26	96.5	43	71	28	rs3135393
chrX	66586155	66586181	seq_b,AX-15356306,Affx-28474614,rs3135393,6:32408842,A,G,rs3135393:45-71	24	96.2	45	71	26	rs3135393
chrX	86944305	86944442	seq_b,AX-15356306,Affx-28474614,rs3135393,6:32408842,A,G,rs3135393:45-71	25	100.0	45	71	26	rs3135393
chrX	40065854	40066015	seq_b,AX-15356306,Affx-28474614,rs3135393,6:32408842,A,G,rs3135393:44-71	26	100.0	44	71	27	rs3135393
chrX	123302965	123302987	seq_b,AX-15356306,Affx-28474614,rs3135393,6:32408842,A,G,rs3135393:45-67	22	100.0	45	67	22	rs3135393
chrY	1962345	1962373	seq_b,AX-15356306,Affx-28474614,rs3135393,6:32408842,A,G,rs3135393:43-71	26	96.5	43	71	28	rs3135393
chrY	25434440	25434466	seq_b,AX-15356306,Affx-28474614,rs3135393,6:32408842,A,G,rs3135393:45-71	24	96.2	45	71	26	rs3135393
chrX	75652311	75652341	seq_b,AX-15356306,Affx-28474614,rs3135393,6:32408842,A,G,rs3135393:41-71	30	100.0	41	71	30	rs3135393
chrX	54395580	54395613	seq_b,AX-15356306,Affx-28474614,rs3135393,6:32408842,A,G,rs3135393:39-71	29	96.8	39	71	32	rs3135393
chrX	102849230	102849257	seq_b,AX-15356306,Affx-28474614,rs3135393,6:32408842,A,G,rs3135393:44-71	27	100.0	44	71	27	rs3135393
chrX	109163195	109163225	seq_b,AX-15356306,Affx-28474614,rs3135393,6:32408842,A,G,rs3135393:40-71	29	90.0	40	71	31	rs3135393
chrX	2012345	2012373	seq_b,AX-15356306,Affx-28474614,rs3135393,6:32408842,A,G,rs3135393:43-71	26	96.5	43	71	28	rs3135393
chrX	12672165	12672191	seq_b,AX-15356306,Affx-28474614,rs3135393,6:32408842,A,G,rs3135393:45-71	26	100.0	45	71	26	rs3135393
chrX	117758998	117759026	seq_b,AX-15356306,Affx-28474614,rs3135393,6:32408842,A,G,rs3135393:43-71	26	96.5	43	71	28	rs3135393
chrX	19451105	19451132	seq_b,AX-15356306,Affx-28474614,rs3135393,6:32408842,A,G,rs3135393:44-71	25	96.3	44	71	27	rs3135393
chrX	143837435	143837461	seq_b,AX-15356306,Affx-28474614,rs3135393,6:32408842,A,G,rs3135393:45-71	24	96.2	45	71	26	rs3135393
chrX	96000280	96000306	seq_b,AX-15356306,Affx-28474614,rs3135393,6:32408842,A,G,rs3135393:45-71	24	96.2	45	71	26	rs3135393
chrX	73554760	73554786	seq_b,AX-15356306,Affx-28474614,rs3135393,6:32408842,A,G,rs3135393:45-71	24	96.2	45	71	26	rs3135393
chrX	70427935	70427961	seq_b,AX-15356306,Affx-28474614,rs3135393,6:32408842,A,G,rs3135393:45-71	24	96.2	45	71	26	rs3135393
chrX	41769135	41769161	seq_b,AX-15356306,Affx-28474614,rs3135393,6:32408842,A,G,rs3135393:45-71	24	96.2	45	71	26	rs3135393
chrX	100239243	100239431	seq_b,AX-15356306,Affx-28474614,rs3135393,6:32408842,A,G,rs3135393:43-71	27	100.0	43	71	28	rs3135393
chrX	135033714	135033742	seq_a,AX-15356373,Affx-2847606,rs117278383,10:15432243,A,G,rs117278383:34-57	22	100.0	34	57	23	rs117278383
chrX	135033720	135033742	seq_b,AX-15356373,Affx-2847606,rs117278383,10:15432243,A,G,rs117278383:35-57	20	95.5	35	57	22	rs117278383
chrY	23224740	23224768	seq_a,AX-15356383,Affx-28476389,rs9461755,6:32441046,A,G,rs9461755:27-52	22	95.9	27	52	25	rs9461755
chrY	23182885	23182913	seq_a,AX-15356383,Affx-28476389,rs9461755,6:32441046,A,G,rs9461755:27-52	22	95.9	27	52	25	rs9461755
chrX	15785507	15785527	seq_a,AX-15356398,Affx-28476895,rs9269173,6:32447188,A,T,rs9269173:16-36	20	100.0	16	36	20	rs9269173
chrX	154624745	154624794	seq_a,AX-15356398,Affx-28476895,rs9269173,6:32447188,A,T,rs9269173:0-63	42	75.6	0	63	63	rs9269173
chrX	154624745	154624794	seq_b,AX-15356398,Affx-28476895,rs9269173,6:32447188,A,T,rs9269173:0-63	44	77.6	0	63	63	rs9269173
chrY	22196197	22196241	seq_a,AX-15356412,Affx-2847818,rs117282500,10:15444766,T,G,rs117282500:27-71	32	86.4	27	71	44	rs117282500
chrY	3206940	3206966	seq_a,AX-15356412,Affx-2847818,rs117282500,10:15444766,T,G,rs117282500:45-71	26	100.0	45	71	26	rs117282500
chrY	4099718	4099744	seq_a,AX-15356412,Affx-2847818,rs117282500,10:15444766,T,G,rs117282500:45-71	26	100.0	45	71	26	rs117282500
chrY	4623286	4623312	seq_a,AX-15356412,Affx-2847818,rs117282500,10:15444766,T,G,rs117282500:45-71	26	100.0	45	71	26	rs117282500
chrY	4651584	4651610	seq_a,AX-15356412,Affx-2847818,rs117282500,10:15444766,T,G,rs117282500:45-71	26	100.0	45	71	26	rs117282500
chrY	4737785	4737811	seq_a,AX-15356412,Affx-2847818,rs117282500,10:15444766,T,G,rs117282500:45-71	26	100.0	45	71	26	rs117282500
chrY	6202293	6202319	seq_a,AX-15356412,Affx-2847818,rs117282500,10:15444766,T,G,rs117282500:45-71	26	100.0	45	71	26	rs117282500
chrY	6498074	6498100	seq_a,AX-15356412,Affx-2847818,rs117282500,10:15444766,T,G,rs117282500:45-71	26	100.0	45	71	26	rs117282500
chrY	6685295	6685321	seq_a,AX-15356412,Affx-2847818,rs117282500,10:15444766,T,G,rs117282500:45-71	26	100.0	45	71	26	rs117282500
chrY	6723715	6723741	seq_a,AX-15356412,Affx-2847818,rs117282500,10:15444766,T,G,rs117282500:45-71	26	100.0	45	71	26	rs117282500
chrY	8824293	8824319	seq_a,AX-15356412,Affx-2847818,rs117282500,10:15444766,T,G,rs117282500:45-71	26	100.0	45	71	26	rs117282500
chrY	9431773	9431799	seq_a,AX-15356412,Affx-2847818,rs117282500,10:15444766,T,G,rs117282500:45-71	26	100.0	45	71	26	rs117282500
chrY	9568933	9568959	seq_a,AX-15356412,Affx-2847818,rs117282500,10:15444766,T,G,rs117282500:45-71	26	100.0	45	71	26	rs117282500
chrY	9766360	9766386	seq_a,AX-15356412,Affx-2847818,rs117282500,10:15444766,T,G,rs117282500:45-71	26	100.0	45	71	26	rs117282500
chrY	13563233	13563259	seq_a,AX-15356412,Affx-2847818,rs117282500,10:15444766,T,G,rs117282500:45-71	26	100.0	45	71	26	rs117282500
chrY	14181173	14181199	seq_a,AX-15356412,Affx-2847818,rs117282500,10:15444766,T,G,rs117282500:45-71	26	100.0	45	71	26	rs117282500
chrX	63293470	63293541	seq_a,AX-15356412,Affx-2847818,rs117282500,10:15444766,T,G,rs117282500:0-71	51	86.0	0	71	71	rs117282500
chrX	66382662	66382731	seq_a,AX-15356412,Affx-2847818,rs117282500,10:15444766,T,G,rs117282500:2-71	51	87.0	2	71	69	rs117282500
chrX	87888530	87888601	seq_a,AX-15356412,Affx-2847818,rs117282500,10:15444766,T,G,rs117282500:0-71	49	84.6	0	71	71	rs117282500
chrX	145839746	145839817	seq_a,AX-15356412,Affx-2847818,rs117282500,10:15444766,T,G,rs117282500:0-71	49	84.6	0	71	71	rs117282500
chrX	84297307	84297377	seq_a,AX-15356412,Affx-2847818,rs117282500,10:15444766,T,G,rs117282500:0-70	48	84.3	0	70	70	rs117282500
chrX	37183305	37183376	seq_a,AX-15356412,Affx-2847818,rs117282500,10:15444766,T,G,rs117282500:0-71	47	83.1	0	71	71	rs117282500
chrX	40584261	40584332	seq_a,AX-15356412,Affx-2847818,rs117282500,10:15444766,T,G,rs117282500:0-71	47	83.1	0	71	71	rs117282500
chrX	147423855	147423926	seq_a,AX-15356412,Affx-2847818,rs117282500,10:15444766,T,G,rs117282500:0-71	47	83.1	0	71	71	rs117282500
chrX	56568899	56568970	seq_a,AX-15356412,Affx-2847818,rs117282500,10:15444766,T,G,rs117282500:0-71	45	81.7	0	71	71	rs117282500
chrX	66055911	66055982	seq_a,AX-15356412,Affx-2847818,rs117282500,10:15444766,T,G,rs117282500:0-71	43	80.3	0	71	71	rs117282500
chrX	69984522	69999657	seq_a,AX-15356412,Affx-2847818,rs117282500,10:15444766,T,G,rs117282500:0-71	53	90.8	0	71	71	rs117282500
chrX	116833381	116946764	seq_a,AX-15356412,Affx-2847818,rs117282500,10:15444766,T,G,rs117282500:0-71	51	88.1	0	71	71	rs117282500
chrX	116328194	116442415	seq_a,AX-15356412,Affx-2847818,rs117282500,10:15444766,T,G,rs117282500:15-71	47	92.9	15	71	56	rs117282500
chrX	76861439	76861486	seq_a,AX-15356412,Affx-2847818,rs117282500,10:15444766,T,G,rs117282500:24-71	37	89.4	24	71	47	rs117282500
chrX	102801037	102801091	seq_a,AX-15356412,Affx-2847818,rs117282500,10:15444766,T,G,rs117282500:17-71	36	83.4	17	71	54	rs117282500
chrX	55655457	55655501	seq_a,AX-15356412,Affx-2847818,rs117282500,10:15444766,T,G,rs117282500:27-71	34	88.7	27	71	44	rs117282500
chrY	59044064	59044111	seq_a,AX-15356412,Affx-2847818,rs117282500,10:15444766,T,G,rs117282500:24-71	35	87.3	24	71	47	rs117282500
chrY	3810835	3810861	seq_a,AX-15356412,Affx-2847818,rs117282500,10:15444766,T,G,rs117282500:45-71	26	100.0	45	71	26	rs117282500
chrY	4911895	4911921	seq_a,AX-15356412,Affx-2847818,rs117282500,10:15444766,T,G,rs117282500:45-71	26	100.0	45	71	26	rs117282500
chrY	6016401	6016427	seq_a,AX-15356412,Affx-2847818,rs117282500,10:15444766,T,G,rs117282500:45-71	26	100.0	45	71	26	rs117282500
chrY	6301420	6301446	seq_a,AX-15356412,Affx-2847818,rs117282500,10:15444766,T,G,rs117282500:45-71	26	100.0	45	71	26	rs117282500
chrY	6639773	6639799	seq_a,AX-15356412,Affx-2847818,rs117282500,10:15444766,T,G,rs117282500:45-71	26	100.0	45	71	26	rs117282500
chrY	6819466	6819492	seq_a,AX-15356412,Affx-2847818,rs117282500,10:15444766,T,G,rs117282500:45-71	26	100.0	45	71	26	rs117282500
chrY	8005103	8005129	seq_a,AX-15356412,Affx-2847818,rs117282500,10:15444766,T,G,rs117282500:45-71	26	100.0	45	71	26	rs117282500
chrY	8176478	8176504	seq_a,AX-15356412,Affx-2847818,rs117282500,10:15444766,T,G,rs117282500:45-71	26	100.0	45	71	26	rs117282500
chrY	8278753	8278779	seq_a,AX-15356412,Affx-2847818,rs117282500,10:15444766,T,G,rs117282500:45-71	26	100.0	45	71	26	rs117282500
chrY	8345257	8345283	seq_a,AX-15356412,Affx-2847818,rs117282500,10:15444766,T,G,rs117282500:45-71	26	100.0	45	71	26	rs117282500
chrY	9947313	9947339	seq_a,AX-15356412,Affx-2847818,rs117282500,10:15444766,T,G,rs117282500:45-71	26	100.0	45	71	26	rs117282500
chrY	10000420	10000446	seq_a,AX-15356412,Affx-2847818,rs117282500,10:15444766,T,G,rs117282500:45-71	26	100.0	45	71	26	rs117282500
chrY	14121027	14121053	seq_a,AX-15356412,Affx-2847818,rs117282500,10:15444766,T,G,rs117282500:45-71	26	100.0	45	71	26	rs117282500
chrY	14154059	14154085	seq_a,AX-15356412,Affx-2847818,rs117282500,10:15444766,T,G,rs117282500:45-71	26	100.0	45	71	26	rs117282500
chrY	14633076	14633102	seq_a,AX-15356412,Affx-2847818,rs117282500,10:15444766,T,G,rs117282500:45-71	26	100.0	45	71	26	rs117282500
chrX	112720949	112721017	seq_a,AX-15356412,Affx-2847818,rs117282500,10:15444766,T,G,rs117282500:0-68	54	89.8	0	68	68	rs117282500
chrX	25819625	25819696	seq_a,AX-15356412,Affx-2847818,rs117282500,10:15444766,T,G,rs117282500:0-71	51	86.0	0	71	71	rs117282500
chrX	43122479	43122550	seq_a,AX-15356412,Affx-2847818,rs117282500,10:15444766,T,G,rs117282500:0-71	51	86.0	0	71	71	rs117282500
chrX	124894812	124894883	seq_a,AX-15356412,Affx-2847818,rs117282500,10:15444766,T,G,rs117282500:0-71	51	86.0	0	71	71	rs117282500
chrX	54760640	54768782	seq_a,AX-15356412,Affx-2847818,rs117282500,10:15444766,T,G,rs117282500:0-71	56	90.2	0	71	71	rs117282500
chrX	22102864	22102920	seq_a,AX-15356412,Affx-2847818,rs117282500,10:15444766,T,G,rs117282500:15-71	42	87.5	15	71	56	rs117282500
chrX	99029649	99029705	seq_a,AX-15356412,Affx-2847818,rs117282500,10:15444766,T,G,rs117282500:15-71	38	84.0	15	71	56	rs117282500
chrX	28089240	28089287	seq_a,AX-15356412,Affx-2847818,rs117282500,10:15444766,T,G,rs117282500:24-71	37	89.4	24	71	47	rs117282500
chrX	73595292	73595339	seq_a,AX-15356412,Affx-2847818,rs117282500,10:15444766,T,G,rs117282500:24-71	37	89.4	24	71	47	rs117282500
chrX	97357655	97357702	seq_a,AX-15356412,Affx-2847818,rs117282500,10:15444766,T,G,rs117282500:24-71	37	89.4	24	71	47	rs117282500
chrX	83546196	83546249	seq_a,AX-15356412,Affx-2847818,rs117282500,10:15444766,T,G,rs117282500:17-71	38	81.2	17	71	54	rs117282500
chrX	72366864	72366911	seq_a,AX-15356412,Affx-2847818,rs117282500,10:15444766,T,G,rs117282500:24-71	33	85.2	24	71	47	rs117282500
chrX	101467414	101467459	seq_a,AX-15356412,Affx-2847818,rs117282500,10:15444766,T,G,rs117282500:26-71	33	86.7	26	71	45	rs117282500
chrX	154144817	154144864	seq_a,AX-15356412,Affx-2847818,rs117282500,10:15444766,T,G,rs117282500:24-71	33	85.2	24	71	47	rs117282500
chrX	141015590	141015628	seq_a,AX-15356412,Affx-2847818,rs117282500,10:15444766,T,G,rs117282500:24-62	32	92.2	24	62	38	rs117282500
chrX	79558591	79558637	seq_a,AX-15356412,Affx-2847818,rs117282500,10:15444766,T,G,rs117282500:26-71	35	92.7	26	71	45	rs117282500
chrY	59062594	59062641	seq_b,AX-15356412,Affx-2847818,rs117282500,10:15444766,T,G,rs117282500:24-71	35	87.3	24	71	47	rs117282500
chrY	22196197	22196241	seq_b,AX-15356412,Affx-2847818,rs117282500,10:15444766,T,G,rs117282500:27-71	34	88.7	27	71	44	rs117282500
chrY	25069294	25069338	seq_b,AX-15356412,Affx-2847818,rs117282500,10:15444766,T,G,rs117282500:27-71	34	88.7	27	71	44	rs117282500
chrY	26703047	26703091	seq_b,AX-15356412,Affx-2847818,rs117282500,10:15444766,T,G,rs117282500:27-71	34	88.7	27	71	44	rs117282500
chrY	19426882	19426923	seq_b,AX-15356412,Affx-2847818,rs117282500,10:15444766,T,G,rs117282500:30-71	29	85.4	30	71	41	rs117282500
chrY	3206940	3206966	seq_b,AX-15356412,Affx-2847818,rs117282500,10:15444766,T,G,rs117282500:45-71	26	100.0	45	71	26	rs117282500
chrY	4099718	4099744	seq_b,AX-15356412,Affx-2847818,rs117282500,10:15444766,T,G,rs117282500:45-71	26	100.0	45	71	26	rs117282500
chrY	4623286	4623312	seq_b,AX-15356412,Affx-2847818,rs117282500,10:15444766,T,G,rs117282500:45-71	26	100.0	45	71	26	rs117282500
chrY	4651584	4651610	seq_b,AX-15356412,Affx-2847818,rs117282500,10:15444766,T,G,rs117282500:45-71	26	100.0	45	71	26	rs117282500
chrY	4737785	4737811	seq_b,AX-15356412,Affx-2847818,rs117282500,10:15444766,T,G,rs117282500:45-71	26	100.0	45	71	26	rs117282500
chrY	6202293	6202319	seq_b,AX-15356412,Affx-2847818,rs117282500,10:15444766,T,G,rs117282500:45-71	26	100.0	45	71	26	rs117282500
chrY	6498074	6498100	seq_b,AX-15356412,Affx-2847818,rs117282500,10:15444766,T,G,rs117282500:45-71	26	100.0	45	71	26	rs117282500
chrY	6685295	6685321	seq_b,AX-15356412,Affx-2847818,rs117282500,10:15444766,T,G,rs117282500:45-71	26	100.0	45	71	26	rs117282500
chrY	6723715	6723741	seq_b,AX-15356412,Affx-2847818,rs117282500,10:15444766,T,G,rs117282500:45-71	26	100.0	45	71	26	rs117282500
chrY	8824293	8824319	seq_b,AX-15356412,Affx-2847818,rs117282500,10:15444766,T,G,rs117282500:45-71	26	100.0	45	71	26	rs117282500
chrY	9431773	9431799	seq_b,AX-15356412,Affx-2847818,rs117282500,10:15444766,T,G,rs117282500:45-71	26	100.0	45	71	26	rs117282500
chrX	63293470	63293541	seq_b,AX-15356412,Affx-2847818,rs117282500,10:15444766,T,G,rs117282500:0-71	53	87.4	0	71	71	rs117282500
chrX	66382662	66382731	seq_b,AX-15356412,Affx-2847818,rs117282500,10:15444766,T,G,rs117282500:2-71	53	88.5	2	71	69	rs117282500
chrX	67146175	67146246	seq_b,AX-15356412,Affx-2847818,rs117282500,10:15444766,T,G,rs117282500:0-71	51	86.0	0	71	71	rs117282500
chrX	87888530	87888601	seq_b,AX-15356412,Affx-2847818,rs117282500,10:15444766,T,G,rs117282500:0-71	51	86.0	0	71	71	rs117282500
chrX	100954776	100954847	seq_b,AX-15356412,Affx-2847818,rs117282500,10:15444766,T,G,rs117282500:0-71	51	86.0	0	71	71	rs117282500
chrX	108457222	108457293	seq_b,AX-15356412,Affx-2847818,rs117282500,10:15444766,T,G,rs117282500:0-71	51	86.0	0	71	71	rs117282500
chrX	145839746	145839817	seq_b,AX-15356412,Affx-2847818,rs117282500,10:15444766,T,G,rs117282500:0-71	51	86.0	0	71	71	rs117282500
chrX	84297307	84297377	seq_b,AX-15356412,Affx-2847818,rs117282500,10:15444766,T,G,rs117282500:0-70	50	85.8	0	70	70	rs117282500
chrX	37183305	37183376	seq_b,AX-15356412,Affx-2847818,rs117282500,10:15444766,T,G,rs117282500:0-71	49	84.6	0	71	71	rs117282500
chrX	40584261	40584332	seq_b,AX-15356412,Affx-2847818,rs117282500,10:15444766,T,G,rs117282500:0-71	49	84.6	0	71	71	rs117282500
chrX	94821200	94821271	seq_b,AX-15356412,Affx-2847818,rs117282500,10:15444766,T,G,rs117282500:0-71	52	87.2	0	71	71	rs117282500
chrX	147423855	147423926	seq_b,AX-15356412,Affx-2847818,rs117282500,10:15444766,T,G,rs117282500:0-71	49	84.6	0	71	71	rs117282500
chrX	23460663	23460734	seq_b,AX-15356412,Affx-2847818,rs117282500,10:15444766,T,G,rs117282500:0-71	47	83.1	0	71	71	rs117282500
chrX	56568899	56568970	seq_b,AX-15356412,Affx-2847818,rs117282500,10:15444766,T,G,rs117282500:0-71	47	83.1	0	71	71	rs117282500
chrX	69984522	69999657	seq_b,AX-15356412,Affx-2847818,rs117282500,10:15444766,T,G,rs117282500:0-71	57	91.5	0	71	71	rs117282500
chrX	83568702	83813956	seq_b,AX-15356412,Affx-2847818,rs117282500,10:15444766,T,G,rs117282500:0-71	56	90.2	0	71	71	rs117282500
chrY	3193363	3193434	seq_b,AX-15356412,Affx-2847818,rs117282500,10:15444766,T,G,rs117282500:0-71	57	90.2	0	71	71	rs117282500
chrY	59044064	59044111	seq_b,AX-15356412,Affx-2847818,rs117282500,10:15444766,T,G,rs117282500:24-71	37	89.4	24	71	47	rs117282500
chrY	27259302	27259346	seq_b,AX-15356412,Affx-2847818,rs117282500,10:15444766,T,G,rs117282500:27-71	34	88.7	27	71	44	rs117282500
chrY	4631102	4631142	seq_b,AX-15356412,Affx-2847818,rs117282500,10:15444766,T,G,rs117282500:1-41	32	90.0	1	41	40	rs117282500
chrY	16685220	16685258	seq_b,AX-15356412,Affx-2847818,rs117282500,10:15444766,T,G,rs117282500:33-71	32	92.2	33	71	38	rs117282500
chrY	19554308	19554346	seq_b,AX-15356412,Affx-2847818,rs117282500,10:15444766,T,G,rs117282500:33-71	32	92.2	33	71	38	rs117282500
chrY	16997164	16997202	seq_b,AX-15356412,Affx-2847818,rs117282500,10:15444766,T,G,rs117282500:33-71	30	89.5	33	71	38	rs117282500
chrY	17430919	17430957	seq_b,AX-15356412,Affx-2847818,rs117282500,10:15444766,T,G,rs117282500:33-71	30	89.5	33	71	38	rs117282500
chrY	17795563	17795601	seq_b,AX-15356412,Affx-2847818,rs117282500,10:15444766,T,G,rs117282500:33-71	30	89.5	33	71	38	rs117282500
chrY	21545428	21545464	seq_b,AX-15356412,Affx-2847818,rs117282500,10:15444766,T,G,rs117282500:33-69	30	91.7	33	69	36	rs117282500
chrY	3810835	3810861	seq_b,AX-15356412,Affx-2847818,rs117282500,10:15444766,T,G,rs117282500:45-71	26	100.0	45	71	26	rs117282500
chrY	4911895	4911921	seq_b,AX-15356412,Affx-2847818,rs117282500,10:15444766,T,G,rs117282500:45-71	26	100.0	45	71	26	rs117282500
chrY	6016401	6016427	seq_b,AX-15356412,Affx-2847818,rs117282500,10:15444766,T,G,rs117282500:45-71	26	100.0	45	71	26	rs117282500
chrY	6301420	6301446	seq_b,AX-15356412,Affx-2847818,rs117282500,10:15444766,T,G,rs117282500:45-71	26	100.0	45	71	26	rs117282500
chrY	6639773	6639799	seq_b,AX-15356412,Affx-2847818,rs117282500,10:15444766,T,G,rs117282500:45-71	26	100.0	45	71	26	rs117282500
chrY	6819466	6819492	seq_b,AX-15356412,Affx-2847818,rs117282500,10:15444766,T,G,rs117282500:45-71	26	100.0	45	71	26	rs117282500
chrX	88918947	88919018	seq_b,AX-15356412,Affx-2847818,rs117282500,10:15444766,T,G,rs117282500:0-71	57	90.2	0	71	71	rs117282500
chrX	112720949	112721017	seq_b,AX-15356412,Affx-2847818,rs117282500,10:15444766,T,G,rs117282500:0-68	56	91.2	0	68	68	rs117282500
chrX	25819625	25819696	seq_b,AX-15356412,Affx-2847818,rs117282500,10:15444766,T,G,rs117282500:0-71	53	87.4	0	71	71	rs117282500
chrX	43122479	43122550	seq_b,AX-15356412,Affx-2847818,rs117282500,10:15444766,T,G,rs117282500:0-71	53	87.4	0	71	71	rs117282500
chrX	124894812	124894883	seq_b,AX-15356412,Affx-2847818,rs117282500,10:15444766,T,G,rs117282500:0-71	53	87.4	0	71	71	rs117282500
chrX	54760640	54768782	seq_b,AX-15356412,Affx-2847818,rs117282500,10:15444766,T,G,rs117282500:0-71	58	91.6	0	71	71	rs117282500
chrX	74794702	74794769	seq_b,AX-15356412,Affx-2847818,rs117282500,10:15444766,T,G,rs117282500:4-71	45	83.6	4	71	67	rs117282500
chrX	90589295	90776832	seq_b,AX-15356412,Affx-2847818,rs117282500,10:15444766,T,G,rs117282500:1-71	56	92.5	1	71	70	rs117282500
chrX	22102864	22102920	seq_b,AX-15356412,Affx-2847818,rs117282500,10:15444766,T,G,rs117282500:15-71	42	87.5	15	71	56	rs117282500
chrX	99029649	99029705	seq_b,AX-15356412,Affx-2847818,rs117282500,10:15444766,T,G,rs117282500:15-71	40	85.8	15	71	56	rs117282500
chrX	20608832	20608879	seq_b,AX-15356412,Affx-2847818,rs117282500,10:15444766,T,G,rs117282500:24-71	39	91.5	24	71	47	rs117282500
chrX	28089240	28089287	seq_b,AX-15356412,Affx-2847818,rs117282500,10:15444766,T,G,rs117282500:24-71	39	91.5	24	71	47	rs117282500
chrX	97357655	97357702	seq_b,AX-15356412,Affx-2847818,rs117282500,10:15444766,T,G,rs117282500:24-71	39	91.5	24	71	47	rs117282500
chrX	112492491	112492538	seq_b,AX-15356412,Affx-2847818,rs117282500,10:15444766,T,G,rs117282500:24-71	39	91.5	24	71	47	rs117282500
chrX	127909347	127909394	seq_b,AX-15356412,Affx-2847818,rs117282500,10:15444766,T,G,rs117282500:24-71	39	91.5	24	71	47	rs117282500
chrX	83546196	83546249	seq_b,AX-15356412,Affx-2847818,rs117282500,10:15444766,T,G,rs117282500:17-71	40	83.1	17	71	54	rs117282500
chrX	132099963	132100000	seq_a,AX-15356434,Affx-2847918,rs7098837,10:15450953,A,C,rs7098837:0-27	24	96.3	0	27	27	rs7098837
chrX	132099963	132100000	seq_b,AX-15356434,Affx-2847918,rs7098837,10:15450953,A,C,rs7098837:0-27	24	96.3	0	27	27	rs7098837
chrX	65199632	65199657	seq_a,AX-15356566,Affx-2848555,rs9783255,10:15499879,T,C,rs9783255:8-33	23	96.0	8	33	25	rs9783255
chrX	65199632	65199657	seq_b,AX-15356566,Affx-2848555,rs9783255,10:15499879,T,C,rs9783255:8-33	23	96.0	8	33	25	rs9783255
chrY	6541661	6541684	seq_a,AX-15356809,Affx-28491973,rs77015620,6:32583783,A,G,rs77015620:46-69	23	100.0	46	69	23	rs77015620
chrY	3980023	3980044	seq_a,AX-15356809,Affx-28491973,rs77015620,6:32583783,A,G,rs77015620:50-71	21	100.0	50	71	21	rs77015620
chrX	15781931	15781971	seq_a,AX-15356809,Affx-28491973,rs77015620,6:32583783,A,G,rs77015620:30-70	34	92.5	30	70	40	rs77015620
chrX	102582239	102582279	seq_a,AX-15356809,Affx-28491973,rs77015620,6:32583783,A,G,rs77015620:27-67	28	85.0	27	67	40	rs77015620
chrX	150663252	150663282	seq_a,AX-15356809,Affx-28491973,rs77015620,6:32583783,A,G,rs77015620:40-70	28	96.7	40	70	30	rs77015620
chrX	147511850	147511877	seq_a,AX-15356809,Affx-28491973,rs77015620,6:32583783,A,G,rs77015620:44-71	25	96.3	44	71	27	rs77015620
chrX	137291212	137291236	seq_a,AX-15356809,Affx-28491973,rs77015620,6:32583783,A,G,rs77015620:43-67	24	100.0	43	67	24	rs77015620
chrX	88592868	88592891	seq_a,AX-15356809,Affx-28491973,rs77015620,6:32583783,A,G,rs77015620:46-69	23	100.0	46	69	23	rs77015620
chrX	51760645	51760670	seq_a,AX-15356809,Affx-28491973,rs77015620,6:32583783,A,G,rs77015620:42-67	23	96.0	42	67	25	rs77015620
chrX	154571846	154571868	seq_a,AX-15356809,Affx-28491973,rs77015620,6:32583783,A,G,rs77015620:41-63	22	100.0	41	63	22	rs77015620
chrX	97805687	97805711	seq_a,AX-15356809,Affx-28491973,rs77015620,6:32583783,A,G,rs77015620:43-67	22	95.9	43	67	24	rs77015620
chrX	89789206	89789227	seq_a,AX-15356809,Affx-28491973,rs77015620,6:32583783,A,G,rs77015620:50-71	21	100.0	50	71	21	rs77015620
chrX	152504788	152504808	seq_a,AX-15356809,Affx-28491973,rs77015620,6:32583783,A,G,rs77015620:50-70	20	100.0	50	70	20	rs77015620
chrY	5858915	5858938	seq_a,AX-15356809,Affx-28491973,rs77015620,6:32583783,A,G,rs77015620:48-71	21	95.7	48	71	23	rs77015620
chrX	5023884	5023916	seq_a,AX-15356809,Affx-28491973,rs77015620,6:32583783,A,G,rs77015620:37-69	30	96.9	37	69	32	rs77015620
chrX	26679063	26679090	seq_a,AX-15356809,Affx-28491973,rs77015620,6:32583783,A,G,rs77015620:44-71	25	96.3	44	71	27	rs77015620
chrX	50799575	50799602	seq_a,AX-15356809,Affx-28491973,rs77015620,6:32583783,A,G,rs77015620:43-70	25	96.3	43	70	27	rs77015620
chrX	19451625	19451651	seq_a,AX-15356809,Affx-28491973,rs77015620,6:32583783,A,G,rs77015620:45-71	24	96.2	45	71	26	rs77015620
chrX	150644444	150644467	seq_a,AX-15356809,Affx-28491973,rs77015620,6:32583783,A,G,rs77015620:43-66	23	100.0	43	66	23	rs77015620
chrX	154728344	154728366	seq_a,AX-15356809,Affx-28491973,rs77015620,6:32583783,A,G,rs77015620:41-63	22	100.0	41	63	22	rs77015620
chrX	34135824	34135853	seq_a,AX-15356809,Affx-28491973,rs77015620,6:32583783,A,G,rs77015620:43-70	24	96.2	43	70	27	rs77015620
chrX	92128854	92128877	seq_a,AX-15356809,Affx-28491973,rs77015620,6:32583783,A,G,rs77015620:48-71	21	95.7	48	71	23	rs77015620
chrX	70167549	70167570	seq_a,AX-15356809,Affx-28491973,rs77015620,6:32583783,A,G,rs77015620:44-65	21	100.0	44	65	21	rs77015620
chrX	115891094	115891114	seq_a,AX-15356809,Affx-28491973,rs77015620,6:32583783,A,G,rs77015620:46-66	20	100.0	46	66	20	rs77015620
chrY	6541661	6541684	seq_b,AX-15356809,Affx-28491973,rs77015620,6:32583783,A,G,rs77015620:46-69	23	100.0	46	69	23	rs77015620
chrY	3980023	3980044	seq_b,AX-15356809,Affx-28491973,rs77015620,6:32583783,A,G,rs77015620:50-71	21	100.0	50	71	21	rs77015620
chrX	102582239	102582279	seq_b,AX-15356809,Affx-28491973,rs77015620,6:32583783,A,G,rs77015620:27-67	30	87.5	27	67	40	rs77015620
chrX	15781938	15781971	seq_b,AX-15356809,Affx-28491973,rs77015620,6:32583783,A,G,rs77015620:37-70	29	94.0	37	70	33	rs77015620
chrX	150663252	150663282	seq_b,AX-15356809,Affx-28491973,rs77015620,6:32583783,A,G,rs77015620:40-70	28	96.7	40	70	30	rs77015620
chrX	51760636	51760670	seq_b,AX-15356809,Affx-28491973,rs77015620,6:32583783,A,G,rs77015620:33-67	26	88.3	33	67	34	rs77015620
chrX	147511850	147511877	seq_b,AX-15356809,Affx-28491973,rs77015620,6:32583783,A,G,rs77015620:44-71	25	96.3	44	71	27	rs77015620
chrX	137291212	137291236	seq_b,AX-15356809,Affx-28491973,rs77015620,6:32583783,A,G,rs77015620:43-67	24	100.0	43	67	24	rs77015620
chrX	88592868	88592891	seq_b,AX-15356809,Affx-28491973,rs77015620,6:32583783,A,G,rs77015620:46-69	23	100.0	46	69	23	rs77015620
chrX	154571846	154571868	seq_b,AX-15356809,Affx-28491973,rs77015620,6:32583783,A,G,rs77015620:41-63	22	100.0	41	63	22	rs77015620
chrX	97805687	97805711	seq_b,AX-15356809,Affx-28491973,rs77015620,6:32583783,A,G,rs77015620:43-67	22	95.9	43	67	24	rs77015620
chrX	89789206	89789227	seq_b,AX-15356809,Affx-28491973,rs77015620,6:32583783,A,G,rs77015620:50-71	21	100.0	50	71	21	rs77015620
chrX	152504788	152504808	seq_b,AX-15356809,Affx-28491973,rs77015620,6:32583783,A,G,rs77015620:50-70	20	100.0	50	70	20	rs77015620
chrY	5858915	5858938	seq_b,AX-15356809,Affx-28491973,rs77015620,6:32583783,A,G,rs77015620:48-71	21	95.7	48	71	23	rs77015620
chrX	5023884	5023931	seq_b,AX-15356809,Affx-28491973,rs77015620,6:32583783,A,G,rs77015620:22-69	39	91.5	22	69	47	rs77015620
chrX	26679063	26679090	seq_b,AX-15356809,Affx-28491973,rs77015620,6:32583783,A,G,rs77015620:44-71	25	96.3	44	71	27	rs77015620
chrX	50799575	50799602	seq_b,AX-15356809,Affx-28491973,rs77015620,6:32583783,A,G,rs77015620:43-70	25	96.3	43	70	27	rs77015620
chrX	19451625	19451651	seq_b,AX-15356809,Affx-28491973,rs77015620,6:32583783,A,G,rs77015620:45-71	24	96.2	45	71	26	rs77015620
chrX	150644444	150644467	seq_b,AX-15356809,Affx-28491973,rs77015620,6:32583783,A,G,rs77015620:43-66	23	100.0	43	66	23	rs77015620
chrX	154728344	154728366	seq_b,AX-15356809,Affx-28491973,rs77015620,6:32583783,A,G,rs77015620:41-63	22	100.0	41	63	22	rs77015620
chrX	34135824	34135853	seq_b,AX-15356809,Affx-28491973,rs77015620,6:32583783,A,G,rs77015620:43-70	24	96.2	43	70	27	rs77015620
chrX	96991488	96991511	seq_b,AX-15356809,Affx-28491973,rs77015620,6:32583783,A,G,rs77015620:30-53	21	95.7	30	53	23	rs77015620
chrX	92128854	92128877	seq_b,AX-15356809,Affx-28491973,rs77015620,6:32583783,A,G,rs77015620:48-71	21	95.7	48	71	23	rs77015620
chrX	70167549	70167570	seq_b,AX-15356809,Affx-28491973,rs77015620,6:32583783,A,G,rs77015620:44-65	21	100.0	44	65	21	rs77015620
chrX	115891094	115891114	seq_b,AX-15356809,Affx-28491973,rs77015620,6:32583783,A,G,rs77015620:46-66	20	100.0	46	66	20	rs77015620
chrX	30158653	30158689	seq_a,AX-15356856,Affx-28493135,rs116571774,6:32594612,A,G,rs116571774:32-71	26	82.2	32	71	39	rs116571774
chrX	49695820	49695855	seq_b,AX-15356856,Affx-28493135,rs116571774,6:32594612,A,G,rs116571774:32-70	29	83.9	32	70	38	rs116571774
chrX	129827580	129827600	seq_a,AX-15356902,Affx-2849398,rs4750661,10:15547109,T,C,rs4750661:46-66	20	100.0	46	66	20	rs4750661
chrX	129827580	129827600	seq_b,AX-15356902,Affx-2849398,rs4750661,10:15547109,T,C,rs4750661:46-66	20	100.0	46	66	20	rs4750661
chrX	25794465	25794731	seq_a,AX-15356952,Affx-28494988,rs28383438,6:32609038,T,C,rs28383438:16-42	25	100.0	16	42	26	rs28383438
chrX	42629290	42629336	seq_a,AX-15357227,Affx-28502061,rs9275532,6:32675634,C,G,rs9275532:11-57	42	95.7	11	57	46	rs9275532
chrX	42629290	42629336	seq_b,AX-15357227,Affx-28502061,rs9275532,6:32675634,C,G,rs9275532:11-57	40	93.5	11	57	46	rs9275532
chrX	96737706	96737731	seq_a,AX-15357313,Affx-28503674,rs2859100,6:32699479,C,G,rs2859100:36-60	21	95.9	36	60	24	rs2859100
chrX	96737706	96737731	seq_b,AX-15357313,Affx-28503674,rs2859100,6:32699479,C,G,rs2859100:36-60	21	95.9	36	60	24	rs2859100
chrX	67543478	67543507	seq_a,AX-15357326,Affx-28503869,rs9276299,6:32703108,C,G,rs9276299:0-29	23	89.7	0	29	29	rs9276299
chrX	23741827	23741847	seq_a,AX-15357326,Affx-28503869,rs9276299,6:32703108,C,G,rs9276299:11-31	20	100.0	11	31	20	rs9276299
chrY	4533873	4533894	seq_a,AX-15357326,Affx-28503869,rs9276299,6:32703108,C,G,rs9276299:8-29	21	100.0	8	29	21	rs9276299
chrX	90457074	90457095	seq_a,AX-15357326,Affx-28503869,rs9276299,6:32703108,C,G,rs9276299:8-29	21	100.0	8	29	21	rs9276299
chrX	23741827	23741857	seq_b,AX-15357326,Affx-28503869,rs9276299,6:32703108,C,G,rs9276299:11-42	27	89.7	11	42	31	rs9276299
chrX	67543478	67543507	seq_b,AX-15357326,Affx-28503869,rs9276299,6:32703108,C,G,rs9276299:0-29	23	89.7	0	29	29	rs9276299
chrY	4533873	4533894	seq_b,AX-15357326,Affx-28503869,rs9276299,6:32703108,C,G,rs9276299:8-29	21	100.0	8	29	21	rs9276299
chrX	90457074	90457095	seq_b,AX-15357326,Affx-28503869,rs9276299,6:32703108,C,G,rs9276299:8-29	21	100.0	8	29	21	rs9276299
chrX	107504520	107504540	seq_a,AX-15357374,Affx-2850441,rs77090546,10:15606540,T,C,rs77090546:3-23	20	100.0	3	23	20	rs77090546
chrX	114766725	114766767	seq_a,AX-15357471,Affx-28505680,rs6936428,6:32739174,A,T,rs6936428:42-71	24	96.2	42	71	29	rs6936428
chrX	114766725	114766767	seq_b,AX-15357471,Affx-28505680,rs6936428,6:32739174,A,T,rs6936428:42-71	24	96.2	42	71	29	rs6936428
chrX	147403790	147403816	seq_a,AX-15357491,Affx-28505867,rs2857201,6:32745156,C,G,rs2857201:0-26	22	92.4	0	26	26	rs2857201
chrX	38856115	38856140	seq_a,AX-15357491,Affx-28505867,rs2857201,6:32745156,C,G,rs2857201:0-25	21	92.0	0	25	25	rs2857201
chrX	147403790	147403816	seq_b,AX-15357491,Affx-28505867,rs2857201,6:32745156,C,G,rs2857201:0-26	22	92.4	0	26	26	rs2857201
chrX	38856115	38856140	seq_b,AX-15357491,Affx-28505867,rs2857201,6:32745156,C,G,rs2857201:0-25	21	92.0	0	25	25	rs2857201
chrX	139015490	139015518	seq_b,AX-15357491,Affx-28505867,rs2857201,6:32745156,C,G,rs2857201:18-43	22	95.9	18	43	25	rs2857201
chrX	135368190	135368210	seq_a,AX-15357801,Affx-28508555,rs2857218,6:32855340,C,G,rs2857218:2-22	20	100.0	2	22	20	rs2857218
chrX	135368190	135368210	seq_b,AX-15357801,Affx-28508555,rs2857218,6:32855340,C,G,rs2857218:2-22	20	100.0	2	22	20	rs2857218
chrX	88196345	88196365	seq_a,AX-15358030,Affx-28510604,rs9276964,6:32964967,A,G,rs9276964:32-52	20	100.0	32	52	20	rs9276964
chrX	51185328	51185350	seq_a,AX-15358090,Affx-28511199,rs3097648,6:32990970,A,T,rs3097648:27-49	22	100.0	27	49	22	rs3097648
chrX	46297250	46297281	seq_a,AX-15358090,Affx-28511199,rs3097648,6:32990970,A,T,rs3097648:40-71	25	90.4	40	71	31	rs3097648
chrX	46297250	46297281	seq_b,AX-15358090,Affx-28511199,rs3097648,6:32990970,A,T,rs3097648:40-71	25	90.4	40	71	31	rs3097648
chrX	55671044	55671067	seq_a,AX-15358140,Affx-28511816,rs7738815,6:33020387,C,G,rs7738815:43-66	21	95.7	43	66	23	rs7738815
chrY	15721295	15721329	seq_b,AX-15358140,Affx-28511816,rs7738815,6:33020387,C,G,rs7738815:33-67	30	94.2	33	67	34	rs7738815
chrX	25914917	25914963	seq_b,AX-15358140,Affx-28511816,rs7738815,6:33020387,C,G,rs7738815:25-71	38	91.4	25	71	46	rs7738815
chrX	55671044	55671067	seq_b,AX-15358140,Affx-28511816,rs7738815,6:33020387,C,G,rs7738815:43-66	21	95.7	43	66	23	rs7738815
chrY	23253359	23253425	seq_b,AX-15358140,Affx-28511816,rs7738815,6:33020387,C,G,rs7738815:2-65	48	88.8	2	65	63	rs7738815
chrY	24398898	24398931	seq_b,AX-15358140,Affx-28511816,rs7738815,6:33020387,C,G,rs7738815:20-53	27	91.0	20	53	33	rs7738815
chrX	148761626	148761688	seq_b,AX-15358140,Affx-28511816,rs7738815,6:33020387,C,G,rs7738815:9-71	52	92.0	9	71	62	rs7738815
chrX	77471777	77471820	seq_b,AX-15358140,Affx-28511816,rs7738815,6:33020387,C,G,rs7738815:28-71	37	93.1	28	71	43	rs7738815
chrY	23815717	23815779	seq_a,AX-15358143,Affx-28511836,rs3128955,6:33021192,A,T,rs3128955:9-71	48	88.8	9	71	62	rs3128955
chrX	93749169	93749202	seq_a,AX-15358143,Affx-28511836,rs3128955,6:33021192,A,T,rs3128955:9-42	31	97.0	9	42	33	rs3128955
chrY	27236218	27236273	seq_a,AX-15358143,Affx-28511836,rs3128955,6:33021192,A,T,rs3128955:15-71	42	88.0	15	71	56	rs3128955
chrX	101432418	101432469	seq_a,AX-15358143,Affx-28511836,rs3128955,6:33021192,A,T,rs3128955:10-61	43	92.2	10	61	51	rs3128955
chrX	77471015	77471048	seq_a,AX-15358143,Affx-28511836,rs3128955,6:33021192,A,T,rs3128955:9-42	29	94.0	9	42	33	rs3128955
chrX	93749169	93749202	seq_b,AX-15358143,Affx-28511836,rs3128955,6:33021192,A,T,rs3128955:9-42	29	94.0	9	42	33	rs3128955
chrY	27236218	27236273	seq_b,AX-15358143,Affx-28511836,rs3128955,6:33021192,A,T,rs3128955:15-71	33	89.2	15	71	56	rs3128955
chrX	101432418	101432469	seq_b,AX-15358143,Affx-28511836,rs3128955,6:33021192,A,T,rs3128955:10-61	41	90.2	10	61	51	rs3128955
chrX	77471028	77471048	seq_b,AX-15358143,Affx-28511836,rs3128955,6:33021192,A,T,rs3128955:9-29	20	100.0	9	29	20	rs3128955
chrY	22034514	22034566	seq_a,AX-15358150,Affx-28511920,rs3097669,6:33023792,A,C,rs3097669:0-53	44	90.0	0	53	53	rs3097669
chrY	9817672	9817701	seq_a,AX-15358150,Affx-28511920,rs3097669,6:33023792,A,C,rs3097669:0-29	23	89.7	0	29	29	rs3097669
chrX	79726700	79726770	seq_a,AX-15358150,Affx-28511920,rs3097669,6:33023792,A,C,rs3097669:0-70	66	97.2	0	70	70	rs3097669
chrX	148808308	148808379	seq_a,AX-15358150,Affx-28511920,rs3097669,6:33023792,A,C,rs3097669:0-71	63	94.4	0	71	71	rs3097669
chrX	25918252	25918323	seq_a,AX-15358150,Affx-28511920,rs3097669,6:33023792,A,C,rs3097669:0-71	63	94.4	0	71	71	rs3097669
chrX	93752411	93752480	seq_a,AX-15358150,Affx-28511920,rs3097669,6:33023792,A,C,rs3097669:1-70	61	94.3	1	70	69	rs3097669
chrX	57904176	57904243	seq_a,AX-15358150,Affx-28511920,rs3097669,6:33023792,A,C,rs3097669:1-68	53	89.6	1	68	67	rs3097669
chrX	148758219	148758290	seq_a,AX-15358150,Affx-28511920,rs3097669,6:33023792,A,C,rs3097669:0-71	63	94.4	0	71	71	rs3097669
chrY	22034514	22034566	seq_b,AX-15358150,Affx-28511920,rs3097669,6:33023792,A,C,rs3097669:0-53	42	89.6	0	53	53	rs3097669
chrY	9817672	9817701	seq_b,AX-15358150,Affx-28511920,rs3097669,6:33023792,A,C,rs3097669:0-29	23	89.7	0	29	29	rs3097669
chrX	79726700	79726770	seq_b,AX-15358150,Affx-28511920,rs3097669,6:33023792,A,C,rs3097669:0-70	64	95.8	0	70	70	rs3097669
chrX	148808308	148808379	seq_b,AX-15358150,Affx-28511920,rs3097669,6:33023792,A,C,rs3097669:0-71	61	93.0	0	71	71	rs3097669
chrX	25918252	25918323	seq_b,AX-15358150,Affx-28511920,rs3097669,6:33023792,A,C,rs3097669:0-71	61	93.0	0	71	71	rs3097669
chrX	93752411	93752480	seq_b,AX-15358150,Affx-28511920,rs3097669,6:33023792,A,C,rs3097669:1-70	59	92.8	1	70	69	rs3097669
chrX	57904176	57904206	seq_b,AX-15358150,Affx-28511920,rs3097669,6:33023792,A,C,rs3097669:1-31	28	96.7	1	31	30	rs3097669
chrX	148758219	148758290	seq_b,AX-15358150,Affx-28511920,rs3097669,6:33023792,A,C,rs3097669:0-71	61	93.0	0	71	71	rs3097669
chrX	65537489	65537511	seq_a,AX-15358221,Affx-28513053,rs2071349,6:33043520,C,G,rs2071349:11-33	20	95.5	11	33	22	rs2071349
chrX	65537489	65537511	seq_b,AX-15358221,Affx-28513053,rs2071349,6:33043520,C,G,rs2071349:11-33	20	95.5	11	33	22	rs2071349
chrX	109786772	109786792	seq_a,AX-15358225,Affx-28513097,rs2856816,6:33045500,T,C,rs2856816:40-60	20	100.0	40	60	20	rs2856816
chrX	109786772	109786792	seq_b,AX-15358225,Affx-28513097,rs2856816,6:33045500,T,C,rs2856816:40-60	20	100.0	40	60	20	rs2856816
chrY	15260363	15260423	seq_a,AX-15358332,Affx-28514335,rs4711314,6:33085947,C,G,rs4711314:7-67	46	88.4	7	67	60	rs4711314
chrY	15260363	15260423	seq_b,AX-15358332,Affx-28514335,rs4711314,6:33085947,C,G,rs4711314:7-67	48	90.0	7	67	60	rs4711314
chrX	55242913	55242936	seq_a,AX-15358458,Affx-28516357,rs111787211,6:33196122,T,C,rs111787211:17-40	21	95.7	17	40	23	rs111787211
chrX	127730848	127730868	seq_a,AX-15358458,Affx-28516357,rs111787211,6:33196122,T,C,rs111787211:20-40	20	100.0	20	40	20	rs111787211
chrY	7424031	7424060	seq_a,AX-15358458,Affx-28516357,rs111787211,6:33196122,T,C,rs111787211:18-53	28	75.9	18	53	35	rs111787211
chrX	4370624	4370644	seq_a,AX-15358458,Affx-28516357,rs111787211,6:33196122,T,C,rs111787211:20-40	20	100.0	20	40	20	rs111787211
chrY	27377308	27377335	seq_b,AX-15358458,Affx-28516357,rs111787211,6:33196122,T,C,rs111787211:22-55	26	74.1	22	55	33	rs111787211
chrX	55242913	55242936	seq_b,AX-15358458,Affx-28516357,rs111787211,6:33196122,T,C,rs111787211:17-40	23	100.0	17	40	23	rs111787211
chrX	88418187	88418213	seq_b,AX-15358458,Affx-28516357,rs111787211,6:33196122,T,C,rs111787211:21-53	25	73.1	21	53	32	rs111787211
chrY	24951321	24951348	seq_b,AX-15358458,Affx-28516357,rs111787211,6:33196122,T,C,rs111787211:22-55	26	74.1	22	55	33	rs111787211
chrX	86670178	86670199	seq_b,AX-15358458,Affx-28516357,rs111787211,6:33196122,T,C,rs111787211:19-40	21	100.0	19	40	21	rs111787211
chrX	135755268	135755338	seq_a,AX-15358459,Affx-28516396,rs115645481,6:33198592,T,C,rs115645481:1-71	40	91.9	1	71	70	rs115645481
chrX	135755268	135755338	seq_b,AX-15358459,Affx-28516396,rs115645481,6:33198592,T,C,rs115645481:1-71	40	91.9	1	71	70	rs115645481
chrX	145822141	145822174	seq_a,AX-15358544,Affx-28517794,rs3130270,6:33308221,A,G,rs3130270:28-67	27	75.9	28	67	39	rs3130270
chrY	2291105	2291141	seq_a,AX-15358583,Affx-28518446,rs211460,6:33365051,C,G,rs211460:0-40	29	77.2	0	40	40	rs211460
chrY	7013690	7013722	seq_a,AX-15358583,Affx-28518446,rs211460,6:33365051,C,G,rs211460:0-32	26	90.7	0	32	32	rs211460
chrY	4114920	4114949	seq_a,AX-15358583,Affx-28518446,rs211460,6:33365051,C,G,rs211460:0-29	25	93.2	0	29	29	rs211460
chrY	8908230	8908259	seq_a,AX-15358583,Affx-28518446,rs211460,6:33365051,C,G,rs211460:0-29	25	93.2	0	29	29	rs211460
chrY	14047854	14047882	seq_a,AX-15358583,Affx-28518446,rs211460,6:33365051,C,G,rs211460:0-28	24	92.9	0	28	28	rs211460
chrY	21141113	21141141	seq_a,AX-15358583,Affx-28518446,rs211460,6:33365051,C,G,rs211460:0-28	24	92.9	0	28	28	rs211460
chrY	21563205	21563233	seq_a,AX-15358583,Affx-28518446,rs211460,6:33365051,C,G,rs211460:0-28	24	92.9	0	28	28	rs211460
chrY	27572970	27572998	seq_a,AX-15358583,Affx-28518446,rs211460,6:33365051,C,G,rs211460:0-28	24	92.9	0	28	28	rs211460
chrY	25940705	25940732	seq_a,AX-15358583,Affx-28518446,rs211460,6:33365051,C,G,rs211460:0-27	23	92.6	0	27	27	rs211460
chrY	14578042	14578066	seq_a,AX-15358583,Affx-28518446,rs211460,6:33365051,C,G,rs211460:4-28	22	95.9	4	28	24	rs211460
chrY	28594253	28594276	seq_a,AX-15358583,Affx-28518446,rs211460,6:33365051,C,G,rs211460:9-32	21	95.7	9	32	23	rs211460
chrY	21364734	21364757	seq_a,AX-15358583,Affx-28518446,rs211460,6:33365051,C,G,rs211460:9-32	21	95.7	9	32	23	rs211460
chrY	7269894	7270289	seq_a,AX-15358583,Affx-28518446,rs211460,6:33365051,C,G,rs211460:9-71	30	96.9	9	71	62	rs211460
chrY	26809394	26809414	seq_a,AX-15358583,Affx-28518446,rs211460,6:33365051,C,G,rs211460:9-29	20	100.0	9	29	20	rs211460
chrY	25175649	25175669	seq_a,AX-15358583,Affx-28518446,rs211460,6:33365051,C,G,rs211460:9-29	20	100.0	9	29	20	rs211460
chrY	18565552	18565572	seq_a,AX-15358583,Affx-28518446,rs211460,6:33365051,C,G,rs211460:9-29	20	100.0	9	29	20	rs211460
chrX	153722557	153722600	seq_a,AX-15358583,Affx-28518446,rs211460,6:33365051,C,G,rs211460:0-42	35	92.9	0	42	42	rs211460
chrX	103408610	103408648	seq_a,AX-15358583,Affx-28518446,rs211460,6:33365051,C,G,rs211460:0-37	32	94.6	0	37	37	rs211460
chrX	9283862	9283905	seq_a,AX-15358583,Affx-28518446,rs211460,6:33365051,C,G,rs211460:0-39	32	92.2	0	39	39	rs211460
chrX	113709856	113709888	seq_a,AX-15358583,Affx-28518446,rs211460,6:33365051,C,G,rs211460:0-32	30	96.9	0	32	32	rs211460
chrX	54124735	54124767	seq_a,AX-15358583,Affx-28518446,rs211460,6:33365051,C,G,rs211460:0-32	28	93.8	0	32	32	rs211460
chrX	70790150	70790182	seq_a,AX-15358583,Affx-28518446,rs211460,6:33365051,C,G,rs211460:0-32	28	93.8	0	32	32	rs211460
chrX	83433062	83433094	seq_a,AX-15358583,Affx-28518446,rs211460,6:33365051,C,G,rs211460:0-32	28	93.8	0	32	32	rs211460
chrX	86953301	86953333	seq_a,AX-15358583,Affx-28518446,rs211460,6:33365051,C,G,rs211460:0-32	28	93.8	0	32	32	rs211460
chrX	118933239	118933271	seq_a,AX-15358583,Affx-28518446,rs211460,6:33365051,C,G,rs211460:0-32	28	93.8	0	32	32	rs211460
chrX	119016380	119016412	seq_a,AX-15358583,Affx-28518446,rs211460,6:33365051,C,G,rs211460:0-32	28	93.8	0	32	32	rs211460
chrX	154104655	154104687	seq_a,AX-15358583,Affx-28518446,rs211460,6:33365051,C,G,rs211460:0-32	28	93.8	0	32	32	rs211460
chrX	18288408	18288437	seq_a,AX-15358583,Affx-28518446,rs211460,6:33365051,C,G,rs211460:0-29	27	96.6	0	29	29	rs211460
chrX	27804062	27804091	seq_a,AX-15358583,Affx-28518446,rs211460,6:33365051,C,G,rs211460:0-29	27	96.6	0	29	29	rs211460
chrX	69571873	69571902	seq_a,AX-15358583,Affx-28518446,rs211460,6:33365051,C,G,rs211460:3-32	27	96.6	3	32	29	rs211460
chrX	120428763	120428792	seq_a,AX-15358583,Affx-28518446,rs211460,6:33365051,C,G,rs211460:0-29	27	96.6	0	29	29	rs211460
chrX	154626679	154626713	seq_a,AX-15358583,Affx-28518446,rs211460,6:33365051,C,G,rs211460:2-40	31	79.5	2	40	38	rs211460
chrY	16842013	16842045	seq_a,AX-15358583,Affx-28518446,rs211460,6:33365051,C,G,rs211460:0-32	28	93.8	0	32	32	rs211460
chrY	14993124	14993156	seq_a,AX-15358583,Affx-28518446,rs211460,6:33365051,C,G,rs211460:0-32	26	90.7	0	32	32	rs211460
chrY	14365210	14365237	seq_a,AX-15358583,Affx-28518446,rs211460,6:33365051,C,G,rs211460:0-27	25	96.3	0	27	27	rs211460
chrY	7316549	7316575	seq_a,AX-15358583,Affx-28518446,rs211460,6:33365051,C,G,rs211460:2-28	24	96.2	2	28	26	rs211460
chrY	8281508	8281536	seq_a,AX-15358583,Affx-28518446,rs211460,6:33365051,C,G,rs211460:0-28	24	92.9	0	28	28	rs211460
chrY	13433011	13433183	seq_a,AX-15358583,Affx-28518446,rs211460,6:33365051,C,G,rs211460:9-49	31	94.3	9	49	40	rs211460
chrY	14938235	14938263	seq_a,AX-15358583,Affx-28518446,rs211460,6:33365051,C,G,rs211460:0-28	24	92.9	0	28	28	rs211460
chrY	17305109	17305137	seq_a,AX-15358583,Affx-28518446,rs211460,6:33365051,C,G,rs211460:0-28	24	92.9	0	28	28	rs211460
chrY	21123975	21124003	seq_a,AX-15358583,Affx-28518446,rs211460,6:33365051,C,G,rs211460:0-28	24	92.9	0	28	28	rs211460
chrY	20871963	20872002	seq_a,AX-15358583,Affx-28518446,rs211460,6:33365051,C,G,rs211460:0-38	27	88.6	0	38	38	rs211460
chrY	28740489	28740516	seq_a,AX-15358583,Affx-28518446,rs211460,6:33365051,C,G,rs211460:0-27	23	92.6	0	27	27	rs211460
chrY	9070418	9070441	seq_a,AX-15358583,Affx-28518446,rs211460,6:33365051,C,G,rs211460:5-28	23	100.0	5	28	23	rs211460
chrY	1927674	1927701	seq_a,AX-15358583,Affx-28518446,rs211460,6:33365051,C,G,rs211460:0-27	23	92.6	0	27	27	rs211460
chrY	14797032	14797059	seq_a,AX-15358583,Affx-28518446,rs211460,6:33365051,C,G,rs211460:9-40	24	77.0	9	40	31	rs211460
chrY	27152985	27153005	seq_a,AX-15358583,Affx-28518446,rs211460,6:33365051,C,G,rs211460:9-29	20	100.0	9	29	20	rs211460
chrX	28592863	28593256	seq_a,AX-15358583,Affx-28518446,rs211460,6:33365051,C,G,rs211460:0-71	40	93.5	0	71	71	rs211460
chrX	142531737	142531772	seq_a,AX-15358583,Affx-28518446,rs211460,6:33365051,C,G,rs211460:0-35	31	94.3	0	35	35	rs211460
chrX	22008276	22008308	seq_a,AX-15358583,Affx-28518446,rs211460,6:33365051,C,G,rs211460:0-32	30	96.9	0	32	32	rs211460
chrX	70154888	70154920	seq_a,AX-15358583,Affx-28518446,rs211460,6:33365051,C,G,rs211460:0-32	30	96.9	0	32	32	rs211460
chrX	17290036	17290089	seq_a,AX-15358583,Affx-28518446,rs211460,6:33365051,C,G,rs211460:3-71	39	76.1	3	71	68	rs211460
chrX	33778982	33779014	seq_a,AX-15358583,Affx-28518446,rs211460,6:33365051,C,G,rs211460:0-32	28	93.8	0	32	32	rs211460
chrX	40088107	40088139	seq_a,AX-15358583,Affx-28518446,rs211460,6:33365051,C,G,rs211460:0-32	28	93.8	0	32	32	rs211460
chrX	40213313	40213345	seq_a,AX-15358583,Affx-28518446,rs211460,6:33365051,C,G,rs211460:0-32	28	93.8	0	32	32	rs211460
chrX	48531335	48531387	seq_a,AX-15358583,Affx-28518446,rs211460,6:33365051,C,G,rs211460:0-68	38	72.4	0	68	68	rs211460
chrX	53941739	53941771	seq_a,AX-15358583,Affx-28518446,rs211460,6:33365051,C,G,rs211460:0-32	28	93.8	0	32	32	rs211460
chrX	104619343	104619375	seq_a,AX-15358583,Affx-28518446,rs211460,6:33365051,C,G,rs211460:0-32	28	93.8	0	32	32	rs211460
chrX	116882730	116882762	seq_a,AX-15358583,Affx-28518446,rs211460,6:33365051,C,G,rs211460:0-32	28	93.8	0	32	32	rs211460
chrX	29626670	29626699	seq_a,AX-15358583,Affx-28518446,rs211460,6:33365051,C,G,rs211460:0-29	27	96.6	0	29	29	rs211460
chrX	144052207	144052241	seq_a,AX-15358583,Affx-28518446,rs211460,6:33365051,C,G,rs211460:2-40	31	79.5	2	40	38	rs211460
chrX	16980945	16980973	seq_a,AX-15358583,Affx-28518446,rs211460,6:33365051,C,G,rs211460:0-28	26	96.5	0	28	28	rs211460
chrX	25172795	25172829	seq_a,AX-15358583,Affx-28518446,rs211460,6:33365051,C,G,rs211460:2-40	29	78.8	2	40	38	rs211460
chrY	7013690	7013722	seq_b,AX-15358583,Affx-28518446,rs211460,6:33365051,C,G,rs211460:0-32	26	90.7	0	32	32	rs211460
chrY	4114920	4114949	seq_b,AX-15358583,Affx-28518446,rs211460,6:33365051,C,G,rs211460:0-29	25	93.2	0	29	29	rs211460
chrY	8908230	8908259	seq_b,AX-15358583,Affx-28518446,rs211460,6:33365051,C,G,rs211460:0-29	25	93.2	0	29	29	rs211460
chrY	2291105	2291133	seq_b,AX-15358583,Affx-28518446,rs211460,6:33365051,C,G,rs211460:0-28	24	92.9	0	28	28	rs211460
chrY	14047854	14047882	seq_b,AX-15358583,Affx-28518446,rs211460,6:33365051,C,G,rs211460:0-28	24	92.9	0	28	28	rs211460
chrY	21141113	21141141	seq_b,AX-15358583,Affx-28518446,rs211460,6:33365051,C,G,rs211460:0-28	24	92.9	0	28	28	rs211460
chrY	21563205	21563233	seq_b,AX-15358583,Affx-28518446,rs211460,6:33365051,C,G,rs211460:0-28	24	92.9	0	28	28	rs211460
chrY	27572970	27572998	seq_b,AX-15358583,Affx-28518446,rs211460,6:33365051,C,G,rs211460:0-28	24	92.9	0	28	28	rs211460
chrY	25940705	25940732	seq_b,AX-15358583,Affx-28518446,rs211460,6:33365051,C,G,rs211460:0-27	23	92.6	0	27	27	rs211460
chrY	14578042	14578066	seq_b,AX-15358583,Affx-28518446,rs211460,6:33365051,C,G,rs211460:4-28	22	95.9	4	28	24	rs211460
chrY	28594253	28594276	seq_b,AX-15358583,Affx-28518446,rs211460,6:33365051,C,G,rs211460:9-32	21	95.7	9	32	23	rs211460
chrY	21364734	21364757	seq_b,AX-15358583,Affx-28518446,rs211460,6:33365051,C,G,rs211460:9-32	21	95.7	9	32	23	rs211460
chrY	7269894	7270289	seq_b,AX-15358583,Affx-28518446,rs211460,6:33365051,C,G,rs211460:9-71	30	96.9	9	71	62	rs211460
chrY	26809394	26809414	seq_b,AX-15358583,Affx-28518446,rs211460,6:33365051,C,G,rs211460:9-29	20	100.0	9	29	20	rs211460
chrY	25175649	25175669	seq_b,AX-15358583,Affx-28518446,rs211460,6:33365051,C,G,rs211460:9-29	20	100.0	9	29	20	rs211460
chrY	18565552	18565572	seq_b,AX-15358583,Affx-28518446,rs211460,6:33365051,C,G,rs211460:9-29	20	100.0	9	29	20	rs211460
chrX	9283862	9283900	seq_b,AX-15358583,Affx-28518446,rs211460,6:33365051,C,G,rs211460:0-38	32	92.2	0	38	38	rs211460
chrX	54124735	54124773	seq_b,AX-15358583,Affx-28518446,rs211460,6:33365051,C,G,rs211460:0-38	32	92.2	0	38	38	rs211460
chrX	154104655	154104692	seq_b,AX-15358583,Affx-28518446,rs211460,6:33365051,C,G,rs211460:0-37	31	91.9	0	37	37	rs211460
chrX	102522171	102522207	seq_b,AX-15358583,Affx-28518446,rs211460,6:33365051,C,G,rs211460:2-38	30	91.7	2	38	36	rs211460
chrX	113709856	113709888	seq_b,AX-15358583,Affx-28518446,rs211460,6:33365051,C,G,rs211460:0-32	30	96.9	0	32	32	rs211460
chrX	70790150	70790182	seq_b,AX-15358583,Affx-28518446,rs211460,6:33365051,C,G,rs211460:0-32	28	93.8	0	32	32	rs211460
chrX	83433062	83433094	seq_b,AX-15358583,Affx-28518446,rs211460,6:33365051,C,G,rs211460:0-32	28	93.8	0	32	32	rs211460
chrX	86953301	86953333	seq_b,AX-15358583,Affx-28518446,rs211460,6:33365051,C,G,rs211460:0-32	28	93.8	0	32	32	rs211460
chrX	103408610	103408642	seq_b,AX-15358583,Affx-28518446,rs211460,6:33365051,C,G,rs211460:0-32	28	93.8	0	32	32	rs211460
chrX	108004864	108005145	seq_b,AX-15358583,Affx-28518446,rs211460,6:33365051,C,G,rs211460:0-71	39	91.5	0	71	71	rs211460
chrX	118933239	118933271	seq_b,AX-15358583,Affx-28518446,rs211460,6:33365051,C,G,rs211460:0-32	28	93.8	0	32	32	rs211460
chrX	119016380	119016412	seq_b,AX-15358583,Affx-28518446,rs211460,6:33365051,C,G,rs211460:0-32	28	93.8	0	32	32	rs211460
chrX	131848617	131848647	seq_b,AX-15358583,Affx-28518446,rs211460,6:33365051,C,G,rs211460:9-39	28	96.7	9	39	30	rs211460
chrX	153722557	153722589	seq_b,AX-15358583,Affx-28518446,rs211460,6:33365051,C,G,rs211460:0-32	28	93.8	0	32	32	rs211460
chrX	8085603	8085636	seq_b,AX-15358583,Affx-28518446,rs211460,6:33365051,C,G,rs211460:9-42	27	91.0	9	42	33	rs211460
chrX	18288408	18288437	seq_b,AX-15358583,Affx-28518446,rs211460,6:33365051,C,G,rs211460:0-29	27	96.6	0	29	29	rs211460
chrY	13433011	13433183	seq_b,AX-15358583,Affx-28518446,rs211460,6:33365051,C,G,rs211460:9-49	35	95.0	9	49	40	rs211460
chrY	16842013	16842045	seq_b,AX-15358583,Affx-28518446,rs211460,6:33365051,C,G,rs211460:0-32	28	93.8	0	32	32	rs211460
chrY	14993124	14993156	seq_b,AX-15358583,Affx-28518446,rs211460,6:33365051,C,G,rs211460:0-32	26	90.7	0	32	32	rs211460
chrY	14365210	14365237	seq_b,AX-15358583,Affx-28518446,rs211460,6:33365051,C,G,rs211460:0-27	25	96.3	0	27	27	rs211460
chrY	7316549	7316575	seq_b,AX-15358583,Affx-28518446,rs211460,6:33365051,C,G,rs211460:2-28	24	96.2	2	28	26	rs211460
chrY	21123975	21124003	seq_b,AX-15358583,Affx-28518446,rs211460,6:33365051,C,G,rs211460:0-28	24	92.9	0	28	28	rs211460
chrY	17305109	17305137	seq_b,AX-15358583,Affx-28518446,rs211460,6:33365051,C,G,rs211460:0-28	24	92.9	0	28	28	rs211460
chrY	14938235	14938263	seq_b,AX-15358583,Affx-28518446,rs211460,6:33365051,C,G,rs211460:0-28	24	92.9	0	28	28	rs211460
chrY	8281508	8281536	seq_b,AX-15358583,Affx-28518446,rs211460,6:33365051,C,G,rs211460:0-28	24	92.9	0	28	28	rs211460
chrY	28740489	28740516	seq_b,AX-15358583,Affx-28518446,rs211460,6:33365051,C,G,rs211460:0-27	23	92.6	0	27	27	rs211460
chrY	9070418	9070441	seq_b,AX-15358583,Affx-28518446,rs211460,6:33365051,C,G,rs211460:5-28	23	100.0	5	28	23	rs211460
chrY	1927674	1927701	seq_b,AX-15358583,Affx-28518446,rs211460,6:33365051,C,G,rs211460:0-27	23	92.6	0	27	27	rs211460
chrY	20871974	20872002	seq_b,AX-15358583,Affx-28518446,rs211460,6:33365051,C,G,rs211460:0-28	22	89.3	0	28	28	rs211460
chrY	27152985	27153005	seq_b,AX-15358583,Affx-28518446,rs211460,6:33365051,C,G,rs211460:9-29	20	100.0	9	29	20	rs211460
chrX	142531734	142531772	seq_b,AX-15358583,Affx-28518446,rs211460,6:33365051,C,G,rs211460:0-38	34	94.8	0	38	38	rs211460
chrX	34119862	34119900	seq_b,AX-15358583,Affx-28518446,rs211460,6:33365051,C,G,rs211460:4-42	32	92.2	4	42	38	rs211460
chrX	40213307	40213345	seq_b,AX-15358583,Affx-28518446,rs211460,6:33365051,C,G,rs211460:0-38	32	92.2	0	38	38	rs211460
chrX	28592863	28593256	seq_b,AX-15358583,Affx-28518446,rs211460,6:33365051,C,G,rs211460:0-71	40	93.5	0	71	71	rs211460
chrX	22008276	22008308	seq_b,AX-15358583,Affx-28518446,rs211460,6:33365051,C,G,rs211460:0-32	30	96.9	0	32	32	rs211460
chrX	70154888	70154920	seq_b,AX-15358583,Affx-28518446,rs211460,6:33365051,C,G,rs211460:0-32	30	96.9	0	32	32	rs211460
chrX	118693729	118693767	seq_b,AX-15358583,Affx-28518446,rs211460,6:33365051,C,G,rs211460:0-38	30	89.5	0	38	38	rs211460
chrX	33778982	33779014	seq_b,AX-15358583,Affx-28518446,rs211460,6:33365051,C,G,rs211460:0-32	28	93.8	0	32	32	rs211460
chrX	40088107	40088139	seq_b,AX-15358583,Affx-28518446,rs211460,6:33365051,C,G,rs211460:0-32	28	93.8	0	32	32	rs211460
chrX	53941739	53941771	seq_b,AX-15358583,Affx-28518446,rs211460,6:33365051,C,G,rs211460:0-32	28	93.8	0	32	32	rs211460
chrX	96639583	96639617	seq_b,AX-15358583,Affx-28518446,rs211460,6:33365051,C,G,rs211460:4-38	28	91.2	4	38	34	rs211460
chrX	104619343	104619375	seq_b,AX-15358583,Affx-28518446,rs211460,6:33365051,C,G,rs211460:0-32	28	93.8	0	32	32	rs211460
chrX	116882730	116882762	seq_b,AX-15358583,Affx-28518446,rs211460,6:33365051,C,G,rs211460:0-32	28	93.8	0	32	32	rs211460
chrX	9533583	9533616	seq_b,AX-15358583,Affx-28518446,rs211460,6:33365051,C,G,rs211460:8-41	27	91.0	8	41	33	rs211460
chrX	29626670	29626699	seq_b,AX-15358583,Affx-28518446,rs211460,6:33365051,C,G,rs211460:0-29	27	96.6	0	29	29	rs211460
chrX	129094405	129094438	seq_b,AX-15358583,Affx-28518446,rs211460,6:33365051,C,G,rs211460:9-42	27	91.0	9	42	33	rs211460
chrY	13885348	13885375	seq_b,AX-15358684,Affx-28520345,rs11755556,6:3416606,A,G,rs11755556:13-48	26	70.4	13	48	35	rs11755556
chrY	18695170	18695200	seq_a,AX-15358733,Affx-28521304,rs77073064,6:33563345,T,C,rs77073064:41-71	26	93.4	41	71	30	rs77073064
chrX	150273585	150273614	seq_a,AX-15358733,Affx-28521304,rs77073064,6:33563345,T,C,rs77073064:41-70	27	96.6	41	70	29	rs77073064
chrX	12884941	12884964	seq_a,AX-15358733,Affx-28521304,rs77073064,6:33563345,T,C,rs77073064:48-71	23	100.0	48	71	23	rs77073064
chrY	18695170	18695200	seq_b,AX-15358733,Affx-28521304,rs77073064,6:33563345,T,C,rs77073064:41-71	26	93.4	41	71	30	rs77073064
chrX	150273585	150273614	seq_b,AX-15358733,Affx-28521304,rs77073064,6:33563345,T,C,rs77073064:41-70	27	96.6	41	70	29	rs77073064
chrX	12884941	12884964	seq_b,AX-15358733,Affx-28521304,rs77073064,6:33563345,T,C,rs77073064:48-71	23	100.0	48	71	23	rs77073064
chrX	150697234	150697259	seq_a,AX-15358912,Affx-28525387,rs76953732,6:33846235,A,C,rs76953732:39-63	23	100.0	39	63	24	rs76953732
chrX	150697234	150697259	seq_b,AX-15358912,Affx-28525387,rs76953732,6:33846235,A,C,rs76953732:39-63	23	100.0	39	63	24	rs76953732
chrX	118295644	118295666	seq_a,AX-15359082,Affx-2852749,rs72781840,10:15770254,A,G,rs72781840:37-59	22	100.0	37	59	22	rs72781840
chrX	110754225	110754247	seq_a,AX-15359082,Affx-2852749,rs72781840,10:15770254,A,G,rs72781840:36-58	20	95.5	36	58	22	rs72781840
chrX	62959519	62959541	seq_a,AX-15359082,Affx-2852749,rs72781840,10:15770254,A,G,rs72781840:36-58	20	95.5	36	58	22	rs72781840
chrX	118295644	118295666	seq_b,AX-15359082,Affx-2852749,rs72781840,10:15770254,A,G,rs72781840:37-59	22	100.0	37	59	22	rs72781840
chrX	110754225	110754247	seq_b,AX-15359082,Affx-2852749,rs72781840,10:15770254,A,G,rs72781840:36-58	20	95.5	36	58	22	rs72781840
chrX	62959519	62959541	seq_b,AX-15359082,Affx-2852749,rs72781840,10:15770254,A,G,rs72781840:36-58	20	95.5	36	58	22	rs72781840
chrX	128765690	128765713	seq_a,AX-15359095,Affx-28527694,rs77985160,6:34009070,A,G,rs77985160:10-33	23	100.0	10	33	23	rs77985160
chrX	149543435	149543457	seq_a,AX-15359095,Affx-28527694,rs77985160,6:34009070,A,G,rs77985160:11-33	22	100.0	11	33	22	rs77985160
chrX	67873997	67874018	seq_a,AX-15359095,Affx-28527694,rs77985160,6:34009070,A,G,rs77985160:12-33	21	100.0	12	33	21	rs77985160
chrX	132093123	132093144	seq_a,AX-15359095,Affx-28527694,rs77985160,6:34009070,A,G,rs77985160:12-33	21	100.0	12	33	21	rs77985160
chrX	68600540	68600564	seq_a,AX-15359095,Affx-28527694,rs77985160,6:34009070,A,G,rs77985160:10-33	22	100.0	10	33	23	rs77985160
chrX	68131692	68131713	seq_a,AX-15359095,Affx-28527694,rs77985160,6:34009070,A,G,rs77985160:11-32	21	100.0	11	32	21	rs77985160
chrX	69258689	69258709	seq_a,AX-15359095,Affx-28527694,rs77985160,6:34009070,A,G,rs77985160:13-33	20	100.0	13	33	20	rs77985160
chrX	68359269	68359289	seq_a,AX-15359095,Affx-28527694,rs77985160,6:34009070,A,G,rs77985160:13-33	20	100.0	13	33	20	rs77985160
chrX	68204843	68204863	seq_a,AX-15359095,Affx-28527694,rs77985160,6:34009070,A,G,rs77985160:9-29	20	100.0	9	29	20	rs77985160
chrX	53287039	53287059	seq_a,AX-15359095,Affx-28527694,rs77985160,6:34009070,A,G,rs77985160:13-33	20	100.0	13	33	20	rs77985160
chrX	48810761	48810781	seq_a,AX-15359095,Affx-28527694,rs77985160,6:34009070,A,G,rs77985160:12-32	20	100.0	12	32	20	rs77985160
chrX	68354242	68354266	seq_a,AX-15359095,Affx-28527694,rs77985160,6:34009070,A,G,rs77985160:9-33	24	100.0	9	33	24	rs77985160
chrX	139576908	139576930	seq_a,AX-15359095,Affx-28527694,rs77985160,6:34009070,A,G,rs77985160:10-32	22	100.0	10	32	22	rs77985160
chrX	145416699	145416721	seq_a,AX-15359095,Affx-28527694,rs77985160,6:34009070,A,G,rs77985160:11-33	22	100.0	11	33	22	rs77985160
chrX	68300618	68300640	seq_a,AX-15359095,Affx-28527694,rs77985160,6:34009070,A,G,rs77985160:11-33	22	100.0	11	33	22	rs77985160
chrX	38935149	38935173	seq_a,AX-15359095,Affx-28527694,rs77985160,6:34009070,A,G,rs77985160:12-36	22	95.9	12	36	24	rs77985160
chrX	67938684	67938705	seq_a,AX-15359095,Affx-28527694,rs77985160,6:34009070,A,G,rs77985160:12-33	21	100.0	12	33	21	rs77985160
chrX	40140842	40140863	seq_a,AX-15359095,Affx-28527694,rs77985160,6:34009070,A,G,rs77985160:12-33	21	100.0	12	33	21	rs77985160
chrX	131866899	131866919	seq_a,AX-15359095,Affx-28527694,rs77985160,6:34009070,A,G,rs77985160:12-32	20	100.0	12	32	20	rs77985160
chrX	41302405	41302425	seq_a,AX-15359095,Affx-28527694,rs77985160,6:34009070,A,G,rs77985160:12-32	20	100.0	12	32	20	rs77985160
chrX	128765690	128765713	seq_b,AX-15359095,Affx-28527694,rs77985160,6:34009070,A,G,rs77985160:10-33	23	100.0	10	33	23	rs77985160
chrX	149543435	149543457	seq_b,AX-15359095,Affx-28527694,rs77985160,6:34009070,A,G,rs77985160:11-33	22	100.0	11	33	22	rs77985160
chrX	67873997	67874018	seq_b,AX-15359095,Affx-28527694,rs77985160,6:34009070,A,G,rs77985160:12-33	21	100.0	12	33	21	rs77985160
chrX	132093123	132093144	seq_b,AX-15359095,Affx-28527694,rs77985160,6:34009070,A,G,rs77985160:12-33	21	100.0	12	33	21	rs77985160
chrX	68600540	68600564	seq_b,AX-15359095,Affx-28527694,rs77985160,6:34009070,A,G,rs77985160:10-33	22	100.0	10	33	23	rs77985160
chrX	68131692	68131713	seq_b,AX-15359095,Affx-28527694,rs77985160,6:34009070,A,G,rs77985160:11-32	21	100.0	11	32	21	rs77985160
chrX	69258689	69258709	seq_b,AX-15359095,Affx-28527694,rs77985160,6:34009070,A,G,rs77985160:13-33	20	100.0	13	33	20	rs77985160
chrX	68359269	68359289	seq_b,AX-15359095,Affx-28527694,rs77985160,6:34009070,A,G,rs77985160:13-33	20	100.0	13	33	20	rs77985160
chrX	68204843	68204863	seq_b,AX-15359095,Affx-28527694,rs77985160,6:34009070,A,G,rs77985160:9-29	20	100.0	9	29	20	rs77985160
chrX	53287039	53287059	seq_b,AX-15359095,Affx-28527694,rs77985160,6:34009070,A,G,rs77985160:13-33	20	100.0	13	33	20	rs77985160
chrX	48810761	48810781	seq_b,AX-15359095,Affx-28527694,rs77985160,6:34009070,A,G,rs77985160:12-32	20	100.0	12	32	20	rs77985160
chrX	68354242	68354266	seq_b,AX-15359095,Affx-28527694,rs77985160,6:34009070,A,G,rs77985160:9-33	24	100.0	9	33	24	rs77985160
chrX	68300614	68300640	seq_b,AX-15359095,Affx-28527694,rs77985160,6:34009070,A,G,rs77985160:11-38	25	88.5	11	38	27	rs77985160
chrX	145416699	145416721	seq_b,AX-15359095,Affx-28527694,rs77985160,6:34009070,A,G,rs77985160:11-33	22	100.0	11	33	22	rs77985160
chrX	139576908	139576930	seq_b,AX-15359095,Affx-28527694,rs77985160,6:34009070,A,G,rs77985160:10-32	22	100.0	10	32	22	rs77985160
chrX	67938684	67938705	seq_b,AX-15359095,Affx-28527694,rs77985160,6:34009070,A,G,rs77985160:12-33	21	100.0	12	33	21	rs77985160
chrX	40140842	40140863	seq_b,AX-15359095,Affx-28527694,rs77985160,6:34009070,A,G,rs77985160:12-33	21	100.0	12	33	21	rs77985160
chrX	38935150	38935173	seq_b,AX-15359095,Affx-28527694,rs77985160,6:34009070,A,G,rs77985160:12-35	21	95.7	12	35	23	rs77985160
chrX	131866899	131866919	seq_b,AX-15359095,Affx-28527694,rs77985160,6:34009070,A,G,rs77985160:12-32	20	100.0	12	32	20	rs77985160
chrX	41302405	41302425	seq_b,AX-15359095,Affx-28527694,rs77985160,6:34009070,A,G,rs77985160:12-32	20	100.0	12	32	20	rs77985160
chrX	21144811	21144831	seq_b,AX-15359196,Affx-28529503,rs73415099,6:34130069,A,G,rs73415099:27-47	20	100.0	27	47	20	rs73415099
chrX	98530150	98530172	seq_a,AX-15359213,Affx-28529856,rs76412020,6:34149938,T,C,rs76412020:7-29	20	95.5	7	29	22	rs76412020
chrX	92862280	92862302	seq_a,AX-15359213,Affx-28529856,rs76412020,6:34149938,T,C,rs76412020:7-29	20	95.5	7	29	22	rs76412020
chrX	98530150	98530172	seq_b,AX-15359213,Affx-28529856,rs76412020,6:34149938,T,C,rs76412020:7-29	20	95.5	7	29	22	rs76412020
chrX	92862280	92862302	seq_b,AX-15359213,Affx-28529856,rs76412020,6:34149938,T,C,rs76412020:7-29	20	95.5	7	29	22	rs76412020
chrX	77753633	77753658	seq_a,AX-15359271,Affx-28531059,rs6918981,6:34238514,A,G,rs6918981:4-29	25	100.0	4	29	25	rs6918981
chrX	41408773	41408797	seq_a,AX-15359271,Affx-28531059,rs6918981,6:34238514,A,G,rs6918981:7-31	22	95.9	7	31	24	rs6918981
chrX	77753633	77753658	seq_b,AX-15359271,Affx-28531059,rs6918981,6:34238514,A,G,rs6918981:4-29	25	100.0	4	29	25	rs6918981
chrX	41408773	41408797	seq_b,AX-15359271,Affx-28531059,rs6918981,6:34238514,A,G,rs6918981:7-31	22	95.9	7	31	24	rs6918981
chrX	113682600	113682620	seq_a,AX-15359358,Affx-28531835,rs73744882,6:34293436,T,C,rs73744882:45-65	20	100.0	45	65	20	rs73744882
chrX	113682600	113682620	seq_b,AX-15359358,Affx-28531835,rs73744882,6:34293436,T,C,rs73744882:45-65	20	100.0	45	65	20	rs73744882
chrX	10261462	10261513	seq_a,AX-15359418,Affx-28532317,rs79441819,6:34334555,T,G,rs79441819:21-71	33	83.7	21	71	50	rs79441819
chrX	117529365	117529391	seq_a,AX-15359418,Affx-28532317,rs79441819,6:34334555,T,G,rs79441819:17-43	24	96.2	17	43	26	rs79441819
chrX	47676632	47676652	seq_a,AX-15359418,Affx-28532317,rs79441819,6:34334555,T,G,rs79441819:51-71	20	100.0	51	71	20	rs79441819
chrX	100716129	100716177	seq_a,AX-15359418,Affx-28532317,rs79441819,6:34334555,T,G,rs79441819:16-71	37	75.0	16	71	55	rs79441819
chrX	54603399	54603453	seq_a,AX-15359418,Affx-28532317,rs79441819,6:34334555,T,G,rs79441819:15-71	32	84.3	15	71	56	rs79441819
chrX	48643938	48643958	seq_a,AX-15359418,Affx-28532317,rs79441819,6:34334555,T,G,rs79441819:35-55	20	100.0	35	55	20	rs79441819
chrX	10261478	10261513	seq_b,AX-15359418,Affx-28532317,rs79441819,6:34334555,T,G,rs79441819:36-71	23	82.9	36	71	35	rs79441819
chrX	117529365	117529391	seq_b,AX-15359418,Affx-28532317,rs79441819,6:34334555,T,G,rs79441819:17-43	22	92.4	17	43	26	rs79441819
chrX	47676632	47676652	seq_b,AX-15359418,Affx-28532317,rs79441819,6:34334555,T,G,rs79441819:51-71	20	100.0	51	71	20	rs79441819
chrX	100716129	100716164	seq_b,AX-15359418,Affx-28532317,rs79441819,6:34334555,T,G,rs79441819:36-71	27	88.6	36	71	35	rs79441819
chrX	54603399	54603453	seq_b,AX-15359418,Affx-28532317,rs79441819,6:34334555,T,G,rs79441819:15-71	32	84.3	15	71	56	rs79441819
chrX	27586788	27586812	seq_a,AX-15359472,Affx-2853280,rs11253628,10:15803072,A,G,rs11253628:48-71	22	100.0	48	71	23	rs11253628
chrX	32670257	32670277	seq_a,AX-15359472,Affx-2853280,rs11253628,10:15803072,A,G,rs11253628:51-71	20	100.0	51	71	20	rs11253628
chrX	75646819	75646839	seq_a,AX-15359472,Affx-2853280,rs11253628,10:15803072,A,G,rs11253628:51-71	20	100.0	51	71	20	rs11253628
chrX	27586788	27586812	seq_b,AX-15359472,Affx-2853280,rs11253628,10:15803072,A,G,rs11253628:48-71	22	100.0	48	71	23	rs11253628
chrX	32670257	32670277	seq_b,AX-15359472,Affx-2853280,rs11253628,10:15803072,A,G,rs11253628:51-71	20	100.0	51	71	20	rs11253628
chrX	75646819	75646839	seq_b,AX-15359472,Affx-2853280,rs11253628,10:15803072,A,G,rs11253628:51-71	20	100.0	51	71	20	rs11253628
chrY	9999681	9999709	seq_a,AX-15359584,Affx-2853500,rs77498694,10:15814226,A,G,rs77498694:1-29	26	96.5	1	29	28	rs77498694
chrY	21848774	21848803	seq_a,AX-15359584,Affx-2853500,rs77498694,10:15814226,A,G,rs77498694:0-29	25	93.2	0	29	29	rs77498694
chrX	121751705	121751734	seq_a,AX-15359584,Affx-2853500,rs77498694,10:15814226,A,G,rs77498694:0-29	27	96.6	0	29	29	rs77498694
chrX	99413594	99413623	seq_a,AX-15359584,Affx-2853500,rs77498694,10:15814226,A,G,rs77498694:0-29	27	96.6	0	29	29	rs77498694
chrX	74206531	74206560	seq_a,AX-15359584,Affx-2853500,rs77498694,10:15814226,A,G,rs77498694:0-29	27	96.6	0	29	29	rs77498694
chrX	51672437	51672466	seq_a,AX-15359584,Affx-2853500,rs77498694,10:15814226,A,G,rs77498694:0-29	27	96.6	0	29	29	rs77498694
chrY	4290797	4290825	seq_a,AX-15359584,Affx-2853500,rs77498694,10:15814226,A,G,rs77498694:1-29	26	96.5	1	29	28	rs77498694
chrY	7711493	7711521	seq_a,AX-15359584,Affx-2853500,rs77498694,10:15814226,A,G,rs77498694:1-29	26	96.5	1	29	28	rs77498694
chrY	15120279	15120307	seq_a,AX-15359584,Affx-2853500,rs77498694,10:15814226,A,G,rs77498694:1-29	26	96.5	1	29	28	rs77498694
chrY	17636611	17636639	seq_a,AX-15359584,Affx-2853500,rs77498694,10:15814226,A,G,rs77498694:1-29	26	96.5	1	29	28	rs77498694
chrY	3207735	3207764	seq_a,AX-15359584,Affx-2853500,rs77498694,10:15814226,A,G,rs77498694:0-29	25	93.2	0	29	29	rs77498694
chrY	4219225	4219254	seq_a,AX-15359584,Affx-2853500,rs77498694,10:15814226,A,G,rs77498694:0-29	25	93.2	0	29	29	rs77498694
chrY	17967255	17967284	seq_a,AX-15359584,Affx-2853500,rs77498694,10:15814226,A,G,rs77498694:0-29	25	93.2	0	29	29	rs77498694
chrY	27284410	27284439	seq_a,AX-15359584,Affx-2853500,rs77498694,10:15814226,A,G,rs77498694:0-29	25	93.2	0	29	29	rs77498694
chrY	6203035	6203063	seq_a,AX-15359584,Affx-2853500,rs77498694,10:15814226,A,G,rs77498694:1-29	24	92.9	1	29	28	rs77498694
chrY	6686035	6686063	seq_a,AX-15359584,Affx-2853500,rs77498694,10:15814226,A,G,rs77498694:1-29	24	92.9	1	29	28	rs77498694
chrY	8065620	8065648	seq_a,AX-15359584,Affx-2853500,rs77498694,10:15814226,A,G,rs77498694:1-29	24	92.9	1	29	28	rs77498694
chrY	9432525	9432553	seq_a,AX-15359584,Affx-2853500,rs77498694,10:15814226,A,G,rs77498694:1-29	24	92.9	1	29	28	rs77498694
chrY	9782730	9782758	seq_a,AX-15359584,Affx-2853500,rs77498694,10:15814226,A,G,rs77498694:1-29	24	92.9	1	29	28	rs77498694
chrY	9971405	9971433	seq_a,AX-15359584,Affx-2853500,rs77498694,10:15814226,A,G,rs77498694:1-29	24	92.9	1	29	28	rs77498694
chrY	17261155	17261183	seq_a,AX-15359584,Affx-2853500,rs77498694,10:15814226,A,G,rs77498694:1-29	24	92.9	1	29	28	rs77498694
chrY	19211810	19211838	seq_a,AX-15359584,Affx-2853500,rs77498694,10:15814226,A,G,rs77498694:1-29	24	92.9	1	29	28	rs77498694
chrX	57488746	57654138	seq_a,AX-15359584,Affx-2853500,rs77498694,10:15814226,A,G,rs77498694:1-42	36	95.2	1	42	41	rs77498694
chrX	82410312	82410341	seq_a,AX-15359584,Affx-2853500,rs77498694,10:15814226,A,G,rs77498694:0-29	27	96.6	0	29	29	rs77498694
chrX	116406438	116406467	seq_a,AX-15359584,Affx-2853500,rs77498694,10:15814226,A,G,rs77498694:0-29	27	96.6	0	29	29	rs77498694
chrX	138149428	138149457	seq_a,AX-15359584,Affx-2853500,rs77498694,10:15814226,A,G,rs77498694:0-29	27	96.6	0	29	29	rs77498694
chrX	37260871	37260899	seq_a,AX-15359584,Affx-2853500,rs77498694,10:15814226,A,G,rs77498694:1-29	26	96.5	1	29	28	rs77498694
chrX	80943555	80943583	seq_a,AX-15359584,Affx-2853500,rs77498694,10:15814226,A,G,rs77498694:1-29	26	96.5	1	29	28	rs77498694
chrX	21233650	21233679	seq_a,AX-15359584,Affx-2853500,rs77498694,10:15814226,A,G,rs77498694:0-29	25	93.2	0	29	29	rs77498694
chrX	27321775	27321804	seq_a,AX-15359584,Affx-2853500,rs77498694,10:15814226,A,G,rs77498694:0-29	25	93.2	0	29	29	rs77498694
chrX	62111695	62111724	seq_a,AX-15359584,Affx-2853500,rs77498694,10:15814226,A,G,rs77498694:0-29	25	93.2	0	29	29	rs77498694
chrX	64224595	64224624	seq_a,AX-15359584,Affx-2853500,rs77498694,10:15814226,A,G,rs77498694:0-29	25	93.2	0	29	29	rs77498694
chrX	64999315	64999344	seq_a,AX-15359584,Affx-2853500,rs77498694,10:15814226,A,G,rs77498694:0-29	25	93.2	0	29	29	rs77498694
chrX	66416720	66416749	seq_a,AX-15359584,Affx-2853500,rs77498694,10:15814226,A,G,rs77498694:0-29	25	93.2	0	29	29	rs77498694
chrX	83620975	83621004	seq_a,AX-15359584,Affx-2853500,rs77498694,10:15814226,A,G,rs77498694:0-29	25	93.2	0	29	29	rs77498694
chrX	106213685	106213714	seq_a,AX-15359584,Affx-2853500,rs77498694,10:15814226,A,G,rs77498694:0-29	25	93.2	0	29	29	rs77498694
chrX	106669060	106669089	seq_a,AX-15359584,Affx-2853500,rs77498694,10:15814226,A,G,rs77498694:0-29	25	93.2	0	29	29	rs77498694
chrX	108850755	108850784	seq_a,AX-15359584,Affx-2853500,rs77498694,10:15814226,A,G,rs77498694:0-29	25	93.2	0	29	29	rs77498694
chrY	9999681	9999709	seq_b,AX-15359584,Affx-2853500,rs77498694,10:15814226,A,G,rs77498694:1-29	26	96.5	1	29	28	rs77498694
chrY	21848774	21848803	seq_b,AX-15359584,Affx-2853500,rs77498694,10:15814226,A,G,rs77498694:0-29	25	93.2	0	29	29	rs77498694
chrX	121751705	121751734	seq_b,AX-15359584,Affx-2853500,rs77498694,10:15814226,A,G,rs77498694:0-29	27	96.6	0	29	29	rs77498694
chrX	99413594	99413623	seq_b,AX-15359584,Affx-2853500,rs77498694,10:15814226,A,G,rs77498694:0-29	27	96.6	0	29	29	rs77498694
chrX	74206531	74206560	seq_b,AX-15359584,Affx-2853500,rs77498694,10:15814226,A,G,rs77498694:0-29	27	96.6	0	29	29	rs77498694
chrX	51672437	51672466	seq_b,AX-15359584,Affx-2853500,rs77498694,10:15814226,A,G,rs77498694:0-29	27	96.6	0	29	29	rs77498694
chrY	4290797	4290825	seq_b,AX-15359584,Affx-2853500,rs77498694,10:15814226,A,G,rs77498694:1-29	26	96.5	1	29	28	rs77498694
chrY	7711493	7711521	seq_b,AX-15359584,Affx-2853500,rs77498694,10:15814226,A,G,rs77498694:1-29	26	96.5	1	29	28	rs77498694
chrY	15120279	15120307	seq_b,AX-15359584,Affx-2853500,rs77498694,10:15814226,A,G,rs77498694:1-29	26	96.5	1	29	28	rs77498694
chrY	17636611	17636639	seq_b,AX-15359584,Affx-2853500,rs77498694,10:15814226,A,G,rs77498694:1-29	26	96.5	1	29	28	rs77498694
chrY	3207735	3207764	seq_b,AX-15359584,Affx-2853500,rs77498694,10:15814226,A,G,rs77498694:0-29	25	93.2	0	29	29	rs77498694
chrY	4219225	4219254	seq_b,AX-15359584,Affx-2853500,rs77498694,10:15814226,A,G,rs77498694:0-29	25	93.2	0	29	29	rs77498694
chrY	17967255	17967284	seq_b,AX-15359584,Affx-2853500,rs77498694,10:15814226,A,G,rs77498694:0-29	25	93.2	0	29	29	rs77498694
chrY	27284410	27284439	seq_b,AX-15359584,Affx-2853500,rs77498694,10:15814226,A,G,rs77498694:0-29	25	93.2	0	29	29	rs77498694
chrY	6203035	6203063	seq_b,AX-15359584,Affx-2853500,rs77498694,10:15814226,A,G,rs77498694:1-29	24	92.9	1	29	28	rs77498694
chrY	6686035	6686063	seq_b,AX-15359584,Affx-2853500,rs77498694,10:15814226,A,G,rs77498694:1-29	24	92.9	1	29	28	rs77498694
chrY	8065620	8065648	seq_b,AX-15359584,Affx-2853500,rs77498694,10:15814226,A,G,rs77498694:1-29	24	92.9	1	29	28	rs77498694
chrY	9432525	9432553	seq_b,AX-15359584,Affx-2853500,rs77498694,10:15814226,A,G,rs77498694:1-29	24	92.9	1	29	28	rs77498694
chrY	9782730	9782758	seq_b,AX-15359584,Affx-2853500,rs77498694,10:15814226,A,G,rs77498694:1-29	24	92.9	1	29	28	rs77498694
chrY	9971405	9971433	seq_b,AX-15359584,Affx-2853500,rs77498694,10:15814226,A,G,rs77498694:1-29	24	92.9	1	29	28	rs77498694
chrY	17261155	17261183	seq_b,AX-15359584,Affx-2853500,rs77498694,10:15814226,A,G,rs77498694:1-29	24	92.9	1	29	28	rs77498694
chrY	19211810	19211838	seq_b,AX-15359584,Affx-2853500,rs77498694,10:15814226,A,G,rs77498694:1-29	24	92.9	1	29	28	rs77498694
chrX	82410312	82410341	seq_b,AX-15359584,Affx-2853500,rs77498694,10:15814226,A,G,rs77498694:0-29	27	96.6	0	29	29	rs77498694
chrX	116406438	116406467	seq_b,AX-15359584,Affx-2853500,rs77498694,10:15814226,A,G,rs77498694:0-29	27	96.6	0	29	29	rs77498694
chrX	138149428	138149457	seq_b,AX-15359584,Affx-2853500,rs77498694,10:15814226,A,G,rs77498694:0-29	27	96.6	0	29	29	rs77498694
chrX	37260871	37260899	seq_b,AX-15359584,Affx-2853500,rs77498694,10:15814226,A,G,rs77498694:1-29	26	96.5	1	29	28	rs77498694
chrX	80943555	80943583	seq_b,AX-15359584,Affx-2853500,rs77498694,10:15814226,A,G,rs77498694:1-29	26	96.5	1	29	28	rs77498694
chrX	21233650	21233679	seq_b,AX-15359584,Affx-2853500,rs77498694,10:15814226,A,G,rs77498694:0-29	25	93.2	0	29	29	rs77498694
chrX	27321775	27321804	seq_b,AX-15359584,Affx-2853500,rs77498694,10:15814226,A,G,rs77498694:0-29	25	93.2	0	29	29	rs77498694
chrX	62111695	62111724	seq_b,AX-15359584,Affx-2853500,rs77498694,10:15814226,A,G,rs77498694:0-29	25	93.2	0	29	29	rs77498694
chrX	64224595	64224624	seq_b,AX-15359584,Affx-2853500,rs77498694,10:15814226,A,G,rs77498694:0-29	25	93.2	0	29	29	rs77498694
chrX	64999315	64999344	seq_b,AX-15359584,Affx-2853500,rs77498694,10:15814226,A,G,rs77498694:0-29	25	93.2	0	29	29	rs77498694
chrX	66416720	66416749	seq_b,AX-15359584,Affx-2853500,rs77498694,10:15814226,A,G,rs77498694:0-29	25	93.2	0	29	29	rs77498694
chrX	83620975	83621004	seq_b,AX-15359584,Affx-2853500,rs77498694,10:15814226,A,G,rs77498694:0-29	25	93.2	0	29	29	rs77498694
chrX	106213685	106213714	seq_b,AX-15359584,Affx-2853500,rs77498694,10:15814226,A,G,rs77498694:0-29	25	93.2	0	29	29	rs77498694
chrX	106669060	106669089	seq_b,AX-15359584,Affx-2853500,rs77498694,10:15814226,A,G,rs77498694:0-29	25	93.2	0	29	29	rs77498694
chrX	108850755	108850784	seq_b,AX-15359584,Affx-2853500,rs77498694,10:15814226,A,G,rs77498694:0-29	25	93.2	0	29	29	rs77498694
chrX	127337035	127337064	seq_b,AX-15359584,Affx-2853500,rs77498694,10:15814226,A,G,rs77498694:0-29	25	93.2	0	29	29	rs77498694
chrX	141435115	141435135	seq_a,AX-15359672,Affx-28535811,rs3800461,6:34616322,C,G,rs3800461:16-36	20	100.0	16	36	20	rs3800461
chrX	114682367	114682387	seq_b,AX-15359672,Affx-28535811,rs3800461,6:34616322,C,G,rs3800461:17-37	20	100.0	17	37	20	rs3800461
chrY	27811582	27811608	seq_a,AX-15359727,Affx-28536280,rs78147341,6:34653887,T,C,rs78147341:38-64	24	96.2	38	64	26	rs78147341
chrX	13490497	13490538	seq_a,AX-15359727,Affx-28536280,rs78147341,6:34653887,T,C,rs78147341:31-71	31	89.8	31	71	40	rs78147341
chrX	70905663	70905688	seq_a,AX-15359727,Affx-28536280,rs78147341,6:34653887,T,C,rs78147341:37-62	25	100.0	37	62	25	rs78147341
chrX	111901213	111901239	seq_a,AX-15359727,Affx-28536280,rs78147341,6:34653887,T,C,rs78147341:45-71	24	96.2	45	71	26	rs78147341
chrX	24258372	24258397	seq_a,AX-15359727,Affx-28536280,rs78147341,6:34653887,T,C,rs78147341:37-62	23	96.0	37	62	25	rs78147341
chrX	122745568	122745594	seq_a,AX-15359727,Affx-28536280,rs78147341,6:34653887,T,C,rs78147341:45-71	22	92.4	45	71	26	rs78147341
chrX	119405758	119405782	seq_a,AX-15359727,Affx-28536280,rs78147341,6:34653887,T,C,rs78147341:40-64	22	95.9	40	64	24	rs78147341
chrX	65840533	65840561	seq_a,AX-15359727,Affx-28536280,rs78147341,6:34653887,T,C,rs78147341:36-64	22	89.3	36	64	28	rs78147341
chrX	65088098	65088122	seq_a,AX-15359727,Affx-28536280,rs78147341,6:34653887,T,C,rs78147341:45-69	22	95.9	45	69	24	rs78147341
chrX	107879721	107879742	seq_a,AX-15359727,Affx-28536280,rs78147341,6:34653887,T,C,rs78147341:45-66	21	100.0	45	66	21	rs78147341
chrY	26150826	26150873	seq_a,AX-15359727,Affx-28536280,rs78147341,6:34653887,T,C,rs78147341:19-64	30	94.2	19	64	45	rs78147341
chrX	53211969	53212013	seq_a,AX-15359727,Affx-28536280,rs78147341,6:34653887,T,C,rs78147341:24-71	39	84.1	24	71	47	rs78147341
chrX	22365509	22365556	seq_a,AX-15359727,Affx-28536280,rs78147341,6:34653887,T,C,rs78147341:19-64	34	88.9	19	64	45	rs78147341
chrX	134491001	134491036	seq_a,AX-15359727,Affx-28536280,rs78147341,6:34653887,T,C,rs78147341:36-71	27	88.6	36	71	35	rs78147341
chrX	71015581	71015606	seq_a,AX-15359727,Affx-28536280,rs78147341,6:34653887,T,C,rs78147341:37-62	25	100.0	37	62	25	rs78147341
chrX	106635348	106635374	seq_a,AX-15359727,Affx-28536280,rs78147341,6:34653887,T,C,rs78147341:45-71	24	96.2	45	71	26	rs78147341
chrX	30793979	30794003	seq_a,AX-15359727,Affx-28536280,rs78147341,6:34653887,T,C,rs78147341:47-71	22	95.9	47	71	24	rs78147341
chrY	27811582	27811608	seq_b,AX-15359727,Affx-28536280,rs78147341,6:34653887,T,C,rs78147341:38-64	24	96.2	38	64	26	rs78147341
chrX	13490497	13490538	seq_b,AX-15359727,Affx-28536280,rs78147341,6:34653887,T,C,rs78147341:31-71	31	89.8	31	71	40	rs78147341
chrX	70905663	70905688	seq_b,AX-15359727,Affx-28536280,rs78147341,6:34653887,T,C,rs78147341:37-62	25	100.0	37	62	25	rs78147341
chrX	111901213	111901239	seq_b,AX-15359727,Affx-28536280,rs78147341,6:34653887,T,C,rs78147341:45-71	24	96.2	45	71	26	rs78147341
chrX	24258372	24258397	seq_b,AX-15359727,Affx-28536280,rs78147341,6:34653887,T,C,rs78147341:37-62	23	96.0	37	62	25	rs78147341
chrX	122745568	122745594	seq_b,AX-15359727,Affx-28536280,rs78147341,6:34653887,T,C,rs78147341:45-71	22	92.4	45	71	26	rs78147341
chrX	119405758	119405782	seq_b,AX-15359727,Affx-28536280,rs78147341,6:34653887,T,C,rs78147341:40-64	22	95.9	40	64	24	rs78147341
chrX	65840533	65840561	seq_b,AX-15359727,Affx-28536280,rs78147341,6:34653887,T,C,rs78147341:36-64	22	89.3	36	64	28	rs78147341
chrX	65088098	65088122	seq_b,AX-15359727,Affx-28536280,rs78147341,6:34653887,T,C,rs78147341:45-69	22	95.9	45	69	24	rs78147341
chrX	107879721	107879742	seq_b,AX-15359727,Affx-28536280,rs78147341,6:34653887,T,C,rs78147341:45-66	21	100.0	45	66	21	rs78147341
chrY	26150826	26150873	seq_b,AX-15359727,Affx-28536280,rs78147341,6:34653887,T,C,rs78147341:19-64	30	94.2	19	64	45	rs78147341
chrX	53211969	53212013	seq_b,AX-15359727,Affx-28536280,rs78147341,6:34653887,T,C,rs78147341:24-71	39	84.1	24	71	47	rs78147341
chrX	22365509	22365556	seq_b,AX-15359727,Affx-28536280,rs78147341,6:34653887,T,C,rs78147341:19-64	34	88.9	19	64	45	rs78147341
chrX	134491001	134491036	seq_b,AX-15359727,Affx-28536280,rs78147341,6:34653887,T,C,rs78147341:36-71	27	88.6	36	71	35	rs78147341
chrX	71015581	71015606	seq_b,AX-15359727,Affx-28536280,rs78147341,6:34653887,T,C,rs78147341:37-62	25	100.0	37	62	25	rs78147341
chrX	106635348	106635374	seq_b,AX-15359727,Affx-28536280,rs78147341,6:34653887,T,C,rs78147341:45-71	24	96.2	45	71	26	rs78147341
chrX	30793979	30794003	seq_b,AX-15359727,Affx-28536280,rs78147341,6:34653887,T,C,rs78147341:47-71	22	95.9	47	71	24	rs78147341
chrX	22795983	22796257	seq_a,AX-15359760,Affx-28536557,rs6932930,6:34677103,A,G,rs6932930:44-71	26	100.0	44	71	27	rs6932930
chrX	22795983	22796257	seq_b,AX-15359760,Affx-28536557,rs6932930,6:34677103,A,G,rs6932930:44-71	26	100.0	44	71	27	rs6932930
chrX	68646806	68646841	seq_a,AX-15359899,Affx-28538248,rs9462026,6:34797033,C,G,rs9462026:1-36	31	94.3	1	36	35	rs9462026
chrX	117824559	117824591	seq_a,AX-15359899,Affx-28538248,rs9462026,6:34797033,C,G,rs9462026:3-37	25	78.2	3	37	34	rs9462026
chrX	24358770	24358821	seq_a,AX-15359899,Affx-28538248,rs9462026,6:34797033,C,G,rs9462026:21-61	28	91.2	21	61	40	rs9462026
chrX	114721554	114721577	seq_a,AX-15359899,Affx-28538248,rs9462026,6:34797033,C,G,rs9462026:20-43	21	95.7	20	43	23	rs9462026
chrX	123647852	123647872	seq_a,AX-15359899,Affx-28538248,rs9462026,6:34797033,C,G,rs9462026:16-36	20	100.0	16	36	20	rs9462026
chrX	18107777	18107802	seq_b,AX-15360177,Affx-28540021,rs76321221,6:3560176,A,G,rs76321221:32-57	23	96.0	32	57	25	rs76321221
chrX	101719583	101719643	seq_b,AX-15360388,Affx-28541732,rs2234044,6:35090097,T,C,rs2234044:0-60	48	90.0	0	60	60	rs2234044
chrX	101477380	101477440	seq_b,AX-15360388,Affx-28541732,rs2234044,6:35090097,T,C,rs2234044:0-60	48	90.0	0	60	60	rs2234044
chrX	101429288	101429329	seq_b,AX-15360388,Affx-28541732,rs2234044,6:35090097,T,C,rs2234044:19-60	35	92.7	19	60	41	rs2234044
chrX	20185955	20185977	seq_a,AX-15360499,Affx-28542642,rs75089671,6:3582523,A,T,rs75089671:30-52	20	95.5	30	52	22	rs75089671
chrX	145244213	145244234	seq_b,AX-15360578,Affx-28543324,rs6934083,6:35237153,T,C,rs6934083:19-40	21	100.0	19	40	21	rs6934083
chrY	14352546	14352566	seq_a,AX-15360666,Affx-28544195,rs6919734,6:35311988,A,G,rs6919734:7-27	20	100.0	7	27	20	rs6919734
chrY	14352546	14352566	seq_b,AX-15360666,Affx-28544195,rs6919734,6:35311988,A,G,rs6919734:7-27	20	100.0	7	27	20	rs6919734
chrX	7493284	7493304	seq_a,AX-15360680,Affx-28544299,rs7758272,6:35322975,A,G,rs7758272:43-63	20	100.0	43	63	20	rs7758272
chrX	7493284	7493304	seq_b,AX-15360680,Affx-28544299,rs7758272,6:35322975,A,G,rs7758272:43-63	20	100.0	43	63	20	rs7758272
chrX	64143119	64143143	seq_a,AX-15360684,Affx-28544336,rs4278009,6:35325718,T,C,rs4278009:38-61	22	100.0	38	61	23	rs4278009
chrX	64143119	64143143	seq_b,AX-15360684,Affx-28544336,rs4278009,6:35325718,T,C,rs4278009:38-61	22	100.0	38	61	23	rs4278009
chrX	8816475	8816495	seq_a,AX-15360709,Affx-28544495,rs7739752,6:35339035,T,C,rs7739752:36-56	20	100.0	36	56	20	rs7739752
chrX	101382025	101382051	seq_a,AX-15360709,Affx-28544495,rs7739752,6:35339035,T,C,rs7739752:36-60	23	100.0	36	60	24	rs7739752
chrX	8816474	8816495	seq_b,AX-15360709,Affx-28544495,rs7739752,6:35339035,T,C,rs7739752:35-56	21	100.0	35	56	21	rs7739752
chrX	101382025	101382052	seq_b,AX-15360709,Affx-28544495,rs7739752,6:35339035,T,C,rs7739752:35-60	24	100.0	35	60	25	rs7739752
chrX	20933680	20933706	seq_a,AX-15360715,Affx-28544511,rs6913026,6:35340894,C,G,rs6913026:46-71	22	96.0	46	71	25	rs6913026
chrX	151454274	151454295	seq_a,AX-15360715,Affx-28544511,rs6913026,6:35340894,C,G,rs6913026:43-64	21	100.0	43	64	21	rs6913026
chrX	41686743	41686764	seq_a,AX-15360715,Affx-28544511,rs6913026,6:35340894,C,G,rs6913026:43-64	21	100.0	43	64	21	rs6913026
chrX	3921340	3921365	seq_a,AX-15360715,Affx-28544511,rs6913026,6:35340894,C,G,rs6913026:39-64	25	100.0	39	64	25	rs6913026
chrX	76338392	76338418	seq_a,AX-15360715,Affx-28544511,rs6913026,6:35340894,C,G,rs6913026:39-64	24	100.0	39	64	25	rs6913026
chrX	6595271	6595294	seq_a,AX-15360715,Affx-28544511,rs6913026,6:35340894,C,G,rs6913026:41-64	23	100.0	41	64	23	rs6913026
chrX	39386118	39386139	seq_a,AX-15360715,Affx-28544511,rs6913026,6:35340894,C,G,rs6913026:43-64	21	100.0	43	64	21	rs6913026
chrX	17214585	17214606	seq_a,AX-15360715,Affx-28544511,rs6913026,6:35340894,C,G,rs6913026:43-64	21	100.0	43	64	21	rs6913026
chrX	143095625	143095645	seq_a,AX-15360715,Affx-28544511,rs6913026,6:35340894,C,G,rs6913026:42-62	20	100.0	42	62	20	rs6913026
chrX	53473904	53473924	seq_a,AX-15360715,Affx-28544511,rs6913026,6:35340894,C,G,rs6913026:44-64	20	100.0	44	64	20	rs6913026
chrX	20933680	20933706	seq_b,AX-15360715,Affx-28544511,rs6913026,6:35340894,C,G,rs6913026:46-71	22	96.0	46	71	25	rs6913026
chrX	151454274	151454295	seq_b,AX-15360715,Affx-28544511,rs6913026,6:35340894,C,G,rs6913026:43-64	21	100.0	43	64	21	rs6913026
chrX	41686743	41686764	seq_b,AX-15360715,Affx-28544511,rs6913026,6:35340894,C,G,rs6913026:43-64	21	100.0	43	64	21	rs6913026
chrX	3921340	3921365	seq_b,AX-15360715,Affx-28544511,rs6913026,6:35340894,C,G,rs6913026:39-64	25	100.0	39	64	25	rs6913026
chrX	76338392	76338418	seq_b,AX-15360715,Affx-28544511,rs6913026,6:35340894,C,G,rs6913026:39-64	24	100.0	39	64	25	rs6913026
chrX	6595271	6595294	seq_b,AX-15360715,Affx-28544511,rs6913026,6:35340894,C,G,rs6913026:41-64	23	100.0	41	64	23	rs6913026
chrX	39386118	39386139	seq_b,AX-15360715,Affx-28544511,rs6913026,6:35340894,C,G,rs6913026:43-64	21	100.0	43	64	21	rs6913026
chrX	17214585	17214606	seq_b,AX-15360715,Affx-28544511,rs6913026,6:35340894,C,G,rs6913026:43-64	21	100.0	43	64	21	rs6913026
chrX	143095625	143095645	seq_b,AX-15360715,Affx-28544511,rs6913026,6:35340894,C,G,rs6913026:42-62	20	100.0	42	62	20	rs6913026
chrX	53473904	53473924	seq_b,AX-15360715,Affx-28544511,rs6913026,6:35340894,C,G,rs6913026:44-64	20	100.0	44	64	20	rs6913026
chrX	90358835	90358880	seq_a,AX-15360734,Affx-28544733,rs9658105,6:35357674,T,C,rs9658105:0-27	24	96.2	0	27	27	rs9658105
chrX	90358835	90358880	seq_b,AX-15360734,Affx-28544733,rs9658105,6:35357674,T,C,rs9658105:0-27	24	96.2	0	27	27	rs9658105
chrX	113468143	113468163	seq_a,AX-15361051,Affx-28547898,rs146032538,6:35610590,A,G,rs146032538:19-39	20	100.0	19	39	20	rs146032538
chrX	105809391	105809412	seq_a,AX-15361315,Affx-28550854,rs111816942,6:35828868,T,C,rs111816942:3-24	21	100.0	3	24	21	rs111816942
chrX	105809391	105809412	seq_b,AX-15361315,Affx-28550854,rs111816942,6:35828868,T,C,rs111816942:3-24	21	100.0	3	24	21	rs111816942
chrY	1146930	1146971	seq_a,AX-15361484,Affx-28552261,rs58334434,6:35944619,T,C,rs58334434:0-41	35	92.7	0	41	41	rs58334434
chrY	944212	944239	seq_a,AX-15361484,Affx-28552261,rs58334434,6:35944619,T,C,rs58334434:0-27	27	100.0	0	27	27	rs58334434
chrY	1659514	1659642	seq_a,AX-15361484,Affx-28552261,rs58334434,6:35944619,T,C,rs58334434:0-37	30	91.9	0	37	37	rs58334434
chrY	22775145	22775171	seq_a,AX-15361484,Affx-28552261,rs58334434,6:35944619,T,C,rs58334434:0-26	26	100.0	0	26	26	rs58334434
chrY	18891450	18891476	seq_a,AX-15361484,Affx-28552261,rs58334434,6:35944619,T,C,rs58334434:0-26	26	100.0	0	26	26	rs58334434
chrY	15402707	15402733	seq_a,AX-15361484,Affx-28552261,rs58334434,6:35944619,T,C,rs58334434:0-26	26	100.0	0	26	26	rs58334434
chrY	6165746	6165772	seq_a,AX-15361484,Affx-28552261,rs58334434,6:35944619,T,C,rs58334434:0-26	26	100.0	0	26	26	rs58334434
chrY	2617651	2617677	seq_a,AX-15361484,Affx-28552261,rs58334434,6:35944619,T,C,rs58334434:0-26	26	100.0	0	26	26	rs58334434
chrY	2510913	2510940	seq_a,AX-15361484,Affx-28552261,rs58334434,6:35944619,T,C,rs58334434:0-27	25	96.3	0	27	27	rs58334434
chrY	14573548	14573574	seq_a,AX-15361484,Affx-28552261,rs58334434,6:35944619,T,C,rs58334434:0-26	24	96.2	0	26	26	rs58334434
chrX	1196930	1196971	seq_a,AX-15361484,Affx-28552261,rs58334434,6:35944619,T,C,rs58334434:0-41	35	92.7	0	41	41	rs58334434
chrX	23652986	23653036	seq_a,AX-15361484,Affx-28552261,rs58334434,6:35944619,T,C,rs58334434:0-52	38	84.8	0	52	52	rs58334434
chrX	44504406	44504443	seq_a,AX-15361484,Affx-28552261,rs58334434,6:35944619,T,C,rs58334434:0-37	33	94.6	0	37	37	rs58334434
chrX	102663717	102663754	seq_a,AX-15361484,Affx-28552261,rs58334434,6:35944619,T,C,rs58334434:0-37	33	94.6	0	37	37	rs58334434
chrX	117573011	117573050	seq_a,AX-15361484,Affx-28552261,rs58334434,6:35944619,T,C,rs58334434:0-39	33	92.4	0	39	39	rs58334434
chrX	148443702	148443739	seq_a,AX-15361484,Affx-28552261,rs58334434,6:35944619,T,C,rs58334434:0-37	33	94.6	0	37	37	rs58334434
chrX	153243981	153244018	seq_a,AX-15361484,Affx-28552261,rs58334434,6:35944619,T,C,rs58334434:0-37	33	94.6	0	37	37	rs58334434
chrX	106267537	106267573	seq_a,AX-15361484,Affx-28552261,rs58334434,6:35944619,T,C,rs58334434:1-37	32	94.5	1	37	36	rs58334434
chrX	130050344	130050380	seq_a,AX-15361484,Affx-28552261,rs58334434,6:35944619,T,C,rs58334434:1-37	32	94.5	1	37	36	rs58334434
chrX	145837975	145838013	seq_a,AX-15361484,Affx-28552261,rs58334434,6:35944619,T,C,rs58334434:0-38	32	92.2	0	38	38	rs58334434
chrX	148639837	148639873	seq_a,AX-15361484,Affx-28552261,rs58334434,6:35944619,T,C,rs58334434:1-37	32	94.5	1	37	36	rs58334434
chrX	41466208	41466243	seq_a,AX-15361484,Affx-28552261,rs58334434,6:35944619,T,C,rs58334434:0-35	31	94.3	0	35	35	rs58334434
chrX	48410270	48410307	seq_a,AX-15361484,Affx-28552261,rs58334434,6:35944619,T,C,rs58334434:0-37	31	91.9	0	37	37	rs58334434
chrX	102027887	102027924	seq_a,AX-15361484,Affx-28552261,rs58334434,6:35944619,T,C,rs58334434:0-37	31	91.9	0	37	37	rs58334434
chrX	105520781	105520818	seq_a,AX-15361484,Affx-28552261,rs58334434,6:35944619,T,C,rs58334434:0-37	31	91.9	0	37	37	rs58334434
chrX	106320625	106320662	seq_a,AX-15361484,Affx-28552261,rs58334434,6:35944619,T,C,rs58334434:0-37	31	91.9	0	37	37	rs58334434
chrY	8728043	8728080	seq_a,AX-15361484,Affx-28552261,rs58334434,6:35944619,T,C,rs58334434:0-37	33	94.6	0	37	37	rs58334434
chrY	2117919	2117959	seq_a,AX-15361484,Affx-28552261,rs58334434,6:35944619,T,C,rs58334434:0-40	32	90.0	0	40	40	rs58334434
chrY	9714619	9714645	seq_a,AX-15361484,Affx-28552261,rs58334434,6:35944619,T,C,rs58334434:0-26	26	100.0	0	26	26	rs58334434
chrY	2440632	2440658	seq_a,AX-15361484,Affx-28552261,rs58334434,6:35944619,T,C,rs58334434:0-26	26	100.0	0	26	26	rs58334434
chrY	2116203	2116229	seq_a,AX-15361484,Affx-28552261,rs58334434,6:35944619,T,C,rs58334434:0-26	26	100.0	0	26	26	rs58334434
chrY	1142835	1142861	seq_a,AX-15361484,Affx-28552261,rs58334434,6:35944619,T,C,rs58334434:0-26	26	100.0	0	26	26	rs58334434
chrY	1066768	1066794	seq_a,AX-15361484,Affx-28552261,rs58334434,6:35944619,T,C,rs58334434:0-26	26	100.0	0	26	26	rs58334434
chrY	580967	580993	seq_a,AX-15361484,Affx-28552261,rs58334434,6:35944619,T,C,rs58334434:0-26	26	100.0	0	26	26	rs58334434
chrY	13579258	13579285	seq_a,AX-15361484,Affx-28552261,rs58334434,6:35944619,T,C,rs58334434:0-27	25	96.3	0	27	27	rs58334434
chrY	19478966	19478986	seq_a,AX-15361484,Affx-28552261,rs58334434,6:35944619,T,C,rs58334434:17-37	20	100.0	17	37	20	rs58334434
chrX	101415626	101415670	seq_a,AX-15361484,Affx-28552261,rs58334434,6:35944619,T,C,rs58334434:0-44	36	91.0	0	44	44	rs58334434
chrX	56330837	56330874	seq_a,AX-15361484,Affx-28552261,rs58334434,6:35944619,T,C,rs58334434:0-37	35	97.3	0	37	37	rs58334434
chrX	96563470	96563534	seq_a,AX-15361484,Affx-28552261,rs58334434,6:35944619,T,C,rs58334434:1-59	42	92.2	1	59	58	rs58334434
chrX	41080231	41080271	seq_a,AX-15361484,Affx-28552261,rs58334434,6:35944619,T,C,rs58334434:0-40	34	92.5	0	40	40	rs58334434
chrX	29349001	29349038	seq_a,AX-15361484,Affx-28552261,rs58334434,6:35944619,T,C,rs58334434:0-37	33	94.6	0	37	37	rs58334434
chrX	78072039	78072076	seq_a,AX-15361484,Affx-28552261,rs58334434,6:35944619,T,C,rs58334434:0-37	33	94.6	0	37	37	rs58334434
chrX	2167919	2167959	seq_a,AX-15361484,Affx-28552261,rs58334434,6:35944619,T,C,rs58334434:0-40	32	90.0	0	40	40	rs58334434
chrX	14726776	14726813	seq_a,AX-15361484,Affx-28552261,rs58334434,6:35944619,T,C,rs58334434:0-37	31	91.9	0	37	37	rs58334434
chrX	39905050	39905087	seq_a,AX-15361484,Affx-28552261,rs58334434,6:35944619,T,C,rs58334434:0-37	31	91.9	0	37	37	rs58334434
chrX	70450383	70450420	seq_a,AX-15361484,Affx-28552261,rs58334434,6:35944619,T,C,rs58334434:0-37	31	91.9	0	37	37	rs58334434
chrX	105531974	105532011	seq_a,AX-15361484,Affx-28552261,rs58334434,6:35944619,T,C,rs58334434:0-37	31	91.9	0	37	37	rs58334434
chrX	123801157	123801194	seq_a,AX-15361484,Affx-28552261,rs58334434,6:35944619,T,C,rs58334434:0-37	31	91.9	0	37	37	rs58334434
chrX	129213149	129213186	seq_a,AX-15361484,Affx-28552261,rs58334434,6:35944619,T,C,rs58334434:0-37	31	91.9	0	37	37	rs58334434
chrX	23191066	23191098	seq_a,AX-15361484,Affx-28552261,rs58334434,6:35944619,T,C,rs58334434:0-32	30	96.9	0	32	32	rs58334434
chrX	29428298	29428334	seq_a,AX-15361484,Affx-28552261,rs58334434,6:35944619,T,C,rs58334434:0-36	30	91.7	0	36	36	rs58334434
chrX	40886957	40886995	seq_a,AX-15361484,Affx-28552261,rs58334434,6:35944619,T,C,rs58334434:0-38	30	89.5	0	38	38	rs58334434
chrY	944212	944239	seq_b,AX-15361484,Affx-28552261,rs58334434,6:35944619,T,C,rs58334434:0-27	27	100.0	0	27	27	rs58334434
chrY	22775145	22775171	seq_b,AX-15361484,Affx-28552261,rs58334434,6:35944619,T,C,rs58334434:0-26	26	100.0	0	26	26	rs58334434
chrY	18891450	18891476	seq_b,AX-15361484,Affx-28552261,rs58334434,6:35944619,T,C,rs58334434:0-26	26	100.0	0	26	26	rs58334434
chrY	15402707	15402733	seq_b,AX-15361484,Affx-28552261,rs58334434,6:35944619,T,C,rs58334434:0-26	26	100.0	0	26	26	rs58334434
chrY	6165746	6165772	seq_b,AX-15361484,Affx-28552261,rs58334434,6:35944619,T,C,rs58334434:0-26	26	100.0	0	26	26	rs58334434
chrY	2617651	2617677	seq_b,AX-15361484,Affx-28552261,rs58334434,6:35944619,T,C,rs58334434:0-26	26	100.0	0	26	26	rs58334434
chrY	2510913	2510940	seq_b,AX-15361484,Affx-28552261,rs58334434,6:35944619,T,C,rs58334434:0-27	25	96.3	0	27	27	rs58334434
chrY	14573548	14573574	seq_b,AX-15361484,Affx-28552261,rs58334434,6:35944619,T,C,rs58334434:0-26	24	96.2	0	26	26	rs58334434
chrY	1659514	1659631	seq_b,AX-15361484,Affx-28552261,rs58334434,6:35944619,T,C,rs58334434:0-26	25	100.0	0	26	26	rs58334434
chrX	41466208	41466245	seq_b,AX-15361484,Affx-28552261,rs58334434,6:35944619,T,C,rs58334434:0-37	33	94.6	0	37	37	rs58334434
chrX	148443702	148443737	seq_b,AX-15361484,Affx-28552261,rs58334434,6:35944619,T,C,rs58334434:0-35	31	94.3	0	35	35	rs58334434
chrX	994212	994239	seq_b,AX-15361484,Affx-28552261,rs58334434,6:35944619,T,C,rs58334434:0-27	27	100.0	0	27	27	rs58334434
chrX	20156383	20156410	seq_b,AX-15361484,Affx-28552261,rs58334434,6:35944619,T,C,rs58334434:0-27	27	100.0	0	27	27	rs58334434
chrX	40739443	40739470	seq_b,AX-15361484,Affx-28552261,rs58334434,6:35944619,T,C,rs58334434:0-27	27	100.0	0	27	27	rs58334434
chrX	46848501	46848528	seq_b,AX-15361484,Affx-28552261,rs58334434,6:35944619,T,C,rs58334434:0-27	27	100.0	0	27	27	rs58334434
chrX	53217186	53217213	seq_b,AX-15361484,Affx-28552261,rs58334434,6:35944619,T,C,rs58334434:0-27	27	100.0	0	27	27	rs58334434
chrX	73196010	73196037	seq_b,AX-15361484,Affx-28552261,rs58334434,6:35944619,T,C,rs58334434:0-27	27	100.0	0	27	27	rs58334434
chrX	73554447	73554474	seq_b,AX-15361484,Affx-28552261,rs58334434,6:35944619,T,C,rs58334434:0-27	27	100.0	0	27	27	rs58334434
chrX	73560763	73560790	seq_b,AX-15361484,Affx-28552261,rs58334434,6:35944619,T,C,rs58334434:0-27	27	100.0	0	27	27	rs58334434
chrX	95136866	95136893	seq_b,AX-15361484,Affx-28552261,rs58334434,6:35944619,T,C,rs58334434:0-27	27	100.0	0	27	27	rs58334434
chrX	102663717	102663744	seq_b,AX-15361484,Affx-28552261,rs58334434,6:35944619,T,C,rs58334434:0-27	27	100.0	0	27	27	rs58334434
chrX	107002358	107002385	seq_b,AX-15361484,Affx-28552261,rs58334434,6:35944619,T,C,rs58334434:0-27	27	100.0	0	27	27	rs58334434
chrX	107026865	107026892	seq_b,AX-15361484,Affx-28552261,rs58334434,6:35944619,T,C,rs58334434:0-27	27	100.0	0	27	27	rs58334434
chrX	132050023	132050050	seq_b,AX-15361484,Affx-28552261,rs58334434,6:35944619,T,C,rs58334434:0-27	27	100.0	0	27	27	rs58334434
chrX	135134985	135135012	seq_b,AX-15361484,Affx-28552261,rs58334434,6:35944619,T,C,rs58334434:0-27	27	100.0	0	27	27	rs58334434
chrY	9714619	9714645	seq_b,AX-15361484,Affx-28552261,rs58334434,6:35944619,T,C,rs58334434:0-26	26	100.0	0	26	26	rs58334434
chrY	8728054	8728080	seq_b,AX-15361484,Affx-28552261,rs58334434,6:35944619,T,C,rs58334434:0-26	26	100.0	0	26	26	rs58334434
chrY	2440632	2440658	seq_b,AX-15361484,Affx-28552261,rs58334434,6:35944619,T,C,rs58334434:0-26	26	100.0	0	26	26	rs58334434
chrY	2116203	2116229	seq_b,AX-15361484,Affx-28552261,rs58334434,6:35944619,T,C,rs58334434:0-26	26	100.0	0	26	26	rs58334434
chrY	1142835	1142861	seq_b,AX-15361484,Affx-28552261,rs58334434,6:35944619,T,C,rs58334434:0-26	26	100.0	0	26	26	rs58334434
chrY	1066768	1066794	seq_b,AX-15361484,Affx-28552261,rs58334434,6:35944619,T,C,rs58334434:0-26	26	100.0	0	26	26	rs58334434
chrY	580967	580993	seq_b,AX-15361484,Affx-28552261,rs58334434,6:35944619,T,C,rs58334434:0-26	26	100.0	0	26	26	rs58334434
chrY	13579258	13579285	seq_b,AX-15361484,Affx-28552261,rs58334434,6:35944619,T,C,rs58334434:0-27	25	96.3	0	27	27	rs58334434
chrY	2117933	2117959	seq_b,AX-15361484,Affx-28552261,rs58334434,6:35944619,T,C,rs58334434:0-26	24	96.2	0	26	26	rs58334434
chrX	101415626	101415670	seq_b,AX-15361484,Affx-28552261,rs58334434,6:35944619,T,C,rs58334434:0-44	34	88.7	0	44	44	rs58334434
chrX	56330839	56330874	seq_b,AX-15361484,Affx-28552261,rs58334434,6:35944619,T,C,rs58334434:0-35	33	97.2	0	35	35	rs58334434
chrX	2785853	2785890	seq_b,AX-15361484,Affx-28552261,rs58334434,6:35944619,T,C,rs58334434:0-37	31	91.9	0	37	37	rs58334434
chrX	23191066	23191098	seq_b,AX-15361484,Affx-28552261,rs58334434,6:35944619,T,C,rs58334434:0-32	30	96.9	0	32	32	rs58334434
chrX	29349006	29349038	seq_b,AX-15361484,Affx-28552261,rs58334434,6:35944619,T,C,rs58334434:0-32	30	96.9	0	32	32	rs58334434
chrX	3767853	3767880	seq_b,AX-15361484,Affx-28552261,rs58334434,6:35944619,T,C,rs58334434:0-27	27	100.0	0	27	27	rs58334434
chrX	3806278	3806305	seq_b,AX-15361484,Affx-28552261,rs58334434,6:35944619,T,C,rs58334434:0-27	27	100.0	0	27	27	rs58334434
chrX	3844706	3844733	seq_b,AX-15361484,Affx-28552261,rs58334434,6:35944619,T,C,rs58334434:0-27	27	100.0	0	27	27	rs58334434
chrX	6700338	6700365	seq_b,AX-15361484,Affx-28552261,rs58334434,6:35944619,T,C,rs58334434:0-27	27	100.0	0	27	27	rs58334434
chrX	9427760	9427789	seq_b,AX-15361484,Affx-28552261,rs58334434,6:35944619,T,C,rs58334434:6-35	27	96.6	6	35	29	rs58334434
chrX	23744043	23744070	seq_b,AX-15361484,Affx-28552261,rs58334434,6:35944619,T,C,rs58334434:0-27	27	100.0	0	27	27	rs58334434
chrX	37895286	37895313	seq_b,AX-15361484,Affx-28552261,rs58334434,6:35944619,T,C,rs58334434:0-27	27	100.0	0	27	27	rs58334434
chrX	43371534	43371561	seq_b,AX-15361484,Affx-28552261,rs58334434,6:35944619,T,C,rs58334434:0-27	27	100.0	0	27	27	rs58334434
chrX	45696227	45696254	seq_b,AX-15361484,Affx-28552261,rs58334434,6:35944619,T,C,rs58334434:0-27	27	100.0	0	27	27	rs58334434
chrX	78072049	78072076	seq_b,AX-15361484,Affx-28552261,rs58334434,6:35944619,T,C,rs58334434:0-27	27	100.0	0	27	27	rs58334434
chrX	123801167	123801194	seq_b,AX-15361484,Affx-28552261,rs58334434,6:35944619,T,C,rs58334434:0-27	27	100.0	0	27	27	rs58334434
chrY	5487920	5487942	seq_a,AX-15361618,Affx-28553269,rs12205799,6:3667417,A,G,rs12205799:44-66	20	95.5	44	66	22	rs12205799
chrY	4612130	4612152	seq_a,AX-15361618,Affx-28553269,rs12205799,6:3667417,A,G,rs12205799:44-66	20	95.5	44	66	22	rs12205799
chrX	130519354	130519521	seq_a,AX-15361618,Affx-28553269,rs12205799,6:3667417,A,G,rs12205799:35-71	31	94.5	35	71	36	rs12205799
chrX	148192175	148192200	seq_a,AX-15361618,Affx-28553269,rs12205799,6:3667417,A,G,rs12205799:41-66	23	96.0	41	66	25	rs12205799
chrX	124581290	124581312	seq_a,AX-15361618,Affx-28553269,rs12205799,6:3667417,A,G,rs12205799:44-66	20	95.5	44	66	22	rs12205799
chrX	121954725	121954747	seq_a,AX-15361618,Affx-28553269,rs12205799,6:3667417,A,G,rs12205799:44-66	20	95.5	44	66	22	rs12205799
chrX	90410280	90410302	seq_a,AX-15361618,Affx-28553269,rs12205799,6:3667417,A,G,rs12205799:44-66	20	95.5	44	66	22	rs12205799
chrX	121660802	121660822	seq_a,AX-15361618,Affx-28553269,rs12205799,6:3667417,A,G,rs12205799:37-57	20	100.0	37	57	20	rs12205799
chrX	51402374	51402402	seq_a,AX-15361618,Affx-28553269,rs12205799,6:3667417,A,G,rs12205799:39-67	24	92.9	39	67	28	rs12205799
chrY	5487920	5487942	seq_b,AX-15361618,Affx-28553269,rs12205799,6:3667417,A,G,rs12205799:44-66	20	95.5	44	66	22	rs12205799
chrY	4612130	4612152	seq_b,AX-15361618,Affx-28553269,rs12205799,6:3667417,A,G,rs12205799:44-66	20	95.5	44	66	22	rs12205799
chrX	130519355	130519521	seq_b,AX-15361618,Affx-28553269,rs12205799,6:3667417,A,G,rs12205799:36-71	30	94.3	36	71	35	rs12205799
chrX	148192175	148192200	seq_b,AX-15361618,Affx-28553269,rs12205799,6:3667417,A,G,rs12205799:41-66	23	96.0	41	66	25	rs12205799
chrX	124581290	124581312	seq_b,AX-15361618,Affx-28553269,rs12205799,6:3667417,A,G,rs12205799:44-66	20	95.5	44	66	22	rs12205799
chrX	121954725	121954747	seq_b,AX-15361618,Affx-28553269,rs12205799,6:3667417,A,G,rs12205799:44-66	20	95.5	44	66	22	rs12205799
chrX	90410280	90410302	seq_b,AX-15361618,Affx-28553269,rs12205799,6:3667417,A,G,rs12205799:44-66	20	95.5	44	66	22	rs12205799
chrX	121660802	121660822	seq_b,AX-15361618,Affx-28553269,rs12205799,6:3667417,A,G,rs12205799:37-57	20	100.0	37	57	20	rs12205799
chrX	51402374	51402402	seq_b,AX-15361618,Affx-28553269,rs12205799,6:3667417,A,G,rs12205799:39-67	24	92.9	39	67	28	rs12205799
chrY	916092	916117	seq_a,AX-15361932,Affx-28555636,rs112160599,6:36219432,A,G,rs112160599:46-71	25	100.0	46	71	25	rs112160599
chrX	114704907	114704933	seq_a,AX-15361932,Affx-28555636,rs112160599,6:36219432,A,G,rs112160599:45-71	26	100.0	45	71	26	rs112160599
chrX	77259166	77259191	seq_a,AX-15361932,Affx-28555636,rs112160599,6:36219432,A,G,rs112160599:46-71	25	100.0	46	71	25	rs112160599
chrX	54450552	54450577	seq_a,AX-15361932,Affx-28555636,rs112160599,6:36219432,A,G,rs112160599:46-71	25	100.0	46	71	25	rs112160599
chrX	966092	966117	seq_a,AX-15361932,Affx-28555636,rs112160599,6:36219432,A,G,rs112160599:46-71	25	100.0	46	71	25	rs112160599
chrX	24116881	24116906	seq_a,AX-15361932,Affx-28555636,rs112160599,6:36219432,A,G,rs112160599:45-70	25	100.0	45	70	25	rs112160599
chrX	21853032	21853057	seq_a,AX-15361932,Affx-28555636,rs112160599,6:36219432,A,G,rs112160599:45-70	25	100.0	45	70	25	rs112160599
chrY	14770175	14770199	seq_a,AX-15361932,Affx-28555636,rs112160599,6:36219432,A,G,rs112160599:47-71	24	100.0	47	71	24	rs112160599
chrY	1969389	1969414	seq_a,AX-15361932,Affx-28555636,rs112160599,6:36219432,A,G,rs112160599:46-71	23	96.0	46	71	25	rs112160599
chrX	41496470	41496504	seq_a,AX-15361932,Affx-28555636,rs112160599,6:36219432,A,G,rs112160599:39-71	29	96.9	39	71	32	rs112160599
chrX	112152380	112152405	seq_a,AX-15361932,Affx-28555636,rs112160599,6:36219432,A,G,rs112160599:46-71	25	100.0	46	71	25	rs112160599
chrX	2019389	2019414	seq_a,AX-15361932,Affx-28555636,rs112160599,6:36219432,A,G,rs112160599:46-71	23	96.0	46	71	25	rs112160599
chrY	916092	916117	seq_b,AX-15361932,Affx-28555636,rs112160599,6:36219432,A,G,rs112160599:46-71	25	100.0	46	71	25	rs112160599
chrX	114704907	114704933	seq_b,AX-15361932,Affx-28555636,rs112160599,6:36219432,A,G,rs112160599:45-71	26	100.0	45	71	26	rs112160599
chrX	77259166	77259191	seq_b,AX-15361932,Affx-28555636,rs112160599,6:36219432,A,G,rs112160599:46-71	25	100.0	46	71	25	rs112160599
chrX	54450552	54450577	seq_b,AX-15361932,Affx-28555636,rs112160599,6:36219432,A,G,rs112160599:46-71	25	100.0	46	71	25	rs112160599
chrX	966092	966117	seq_b,AX-15361932,Affx-28555636,rs112160599,6:36219432,A,G,rs112160599:46-71	25	100.0	46	71	25	rs112160599
chrX	24116881	24116906	seq_b,AX-15361932,Affx-28555636,rs112160599,6:36219432,A,G,rs112160599:45-70	25	100.0	45	70	25	rs112160599
chrX	21853032	21853057	seq_b,AX-15361932,Affx-28555636,rs112160599,6:36219432,A,G,rs112160599:45-70	25	100.0	45	70	25	rs112160599
chrY	14770175	14770199	seq_b,AX-15361932,Affx-28555636,rs112160599,6:36219432,A,G,rs112160599:47-71	24	100.0	47	71	24	rs112160599
chrY	1969389	1969414	seq_b,AX-15361932,Affx-28555636,rs112160599,6:36219432,A,G,rs112160599:46-71	23	96.0	46	71	25	rs112160599
chrX	41496470	41496504	seq_b,AX-15361932,Affx-28555636,rs112160599,6:36219432,A,G,rs112160599:39-71	29	96.9	39	71	32	rs112160599
chrX	112152380	112152405	seq_b,AX-15361932,Affx-28555636,rs112160599,6:36219432,A,G,rs112160599:46-71	25	100.0	46	71	25	rs112160599
chrX	2019389	2019414	seq_b,AX-15361932,Affx-28555636,rs112160599,6:36219432,A,G,rs112160599:46-71	23	96.0	46	71	25	rs112160599
chrX	146993119	146993141	seq_a,AX-15362048,Affx-28556727,rs41270098,6:36294864,A,G,rs41270098:49-71	20	95.5	49	71	22	rs41270098
chrX	146993119	146993141	seq_b,AX-15362048,Affx-28556727,rs41270098,6:36294864,A,G,rs41270098:49-71	20	95.5	49	71	22	rs41270098
chrY	3828834	3828900	seq_a,AX-15362195,Affx-28558210,rs226919,6:3704142,A,G,rs226919:5-71	60	95.5	5	71	66	rs226919
chrY	19296984	19297050	seq_a,AX-15362195,Affx-28558210,rs226919,6:3704142,A,G,rs226919:5-71	58	94.0	5	71	66	rs226919
chrY	7257605	7257667	seq_a,AX-15362195,Affx-28558210,rs226919,6:3704142,A,G,rs226919:9-71	56	95.2	9	71	62	rs226919
chrY	9508851	9508921	seq_a,AX-15362195,Affx-28558210,rs226919,6:3704142,A,G,rs226919:1-71	56	90.0	1	71	70	rs226919
chrY	8080223	8080285	seq_a,AX-15362195,Affx-28558210,rs226919,6:3704142,A,G,rs226919:9-71	54	93.6	9	71	62	rs226919
chrY	14381829	14381891	seq_a,AX-15362195,Affx-28558210,rs226919,6:3704142,A,G,rs226919:9-71	54	93.6	9	71	62	rs226919
chrY	3834429	3834495	seq_a,AX-15362195,Affx-28558210,rs226919,6:3704142,A,G,rs226919:5-71	52	89.4	5	71	66	rs226919
chrY	23337355	23337417	seq_a,AX-15362195,Affx-28558210,rs226919,6:3704142,A,G,rs226919:9-71	52	92.0	9	71	62	rs226919
chrY	14387354	14387413	seq_a,AX-15362195,Affx-28558210,rs226919,6:3704142,A,G,rs226919:12-71	51	93.3	12	71	59	rs226919
chrY	16933152	16933207	seq_a,AX-15362195,Affx-28558210,rs226919,6:3704142,A,G,rs226919:16-71	51	96.4	16	71	55	rs226919
chrY	19465610	19465672	seq_a,AX-15362195,Affx-28558210,rs226919,6:3704142,A,G,rs226919:9-71	50	90.4	9	71	62	rs226919
chrY	23259082	23259140	seq_a,AX-15362195,Affx-28558210,rs226919,6:3704142,A,G,rs226919:5-63	50	93.2	5	63	58	rs226919
chrY	14278507	14278566	seq_a,AX-15362195,Affx-28558210,rs226919,6:3704142,A,G,rs226919:12-71	49	91.6	12	71	59	rs226919
chrY	6471587	6471649	seq_a,AX-15362195,Affx-28558210,rs226919,6:3704142,A,G,rs226919:9-71	48	88.8	9	71	62	rs226919
chrY	15777791	15777843	seq_a,AX-15362195,Affx-28558210,rs226919,6:3704142,A,G,rs226919:12-64	48	96.2	12	64	52	rs226919
chrY	18378564	18378622	seq_a,AX-15362195,Affx-28558210,rs226919,6:3704142,A,G,rs226919:13-71	48	91.4	13	71	58	rs226919
chrX	89638863	89638929	seq_a,AX-15362195,Affx-28558210,rs226919,6:3704142,A,G,rs226919:5-71	60	95.5	5	71	66	rs226919
chrX	9752393	9752459	seq_a,AX-15362195,Affx-28558210,rs226919,6:3704142,A,G,rs226919:5-71	54	91.0	5	71	66	rs226919
chrX	77329183	77329245	seq_a,AX-15362195,Affx-28558210,rs226919,6:3704142,A,G,rs226919:9-71	54	93.6	9	71	62	rs226919
chrX	153155554	153155620	seq_a,AX-15362195,Affx-28558210,rs226919,6:3704142,A,G,rs226919:5-71	54	91.0	5	71	66	rs226919
chrX	86268023	86268085	seq_a,AX-15362195,Affx-28558210,rs226919,6:3704142,A,G,rs226919:9-71	52	92.0	9	71	62	rs226919
chrX	89644439	89644505	seq_a,AX-15362195,Affx-28558210,rs226919,6:3704142,A,G,rs226919:5-71	52	89.4	5	71	66	rs226919
chrX	70721868	70721927	seq_a,AX-15362195,Affx-28558210,rs226919,6:3704142,A,G,rs226919:12-71	51	93.3	12	71	59	rs226919
chrX	98626572	98626631	seq_a,AX-15362195,Affx-28558210,rs226919,6:3704142,A,G,rs226919:12-71	51	93.3	12	71	59	rs226919
chrX	114743709	114743768	seq_a,AX-15362195,Affx-28558210,rs226919,6:3704142,A,G,rs226919:12-71	51	93.3	12	71	59	rs226919
chrX	125096095	125096157	seq_a,AX-15362195,Affx-28558210,rs226919,6:3704142,A,G,rs226919:9-71	50	90.4	9	71	62	rs226919
chrX	142676494	142676554	seq_a,AX-15362195,Affx-28558210,rs226919,6:3704142,A,G,rs226919:5-65	50	91.7	5	65	60	rs226919
chrX	70714613	70714670	seq_a,AX-15362195,Affx-28558210,rs226919,6:3704142,A,G,rs226919:14-71	49	93.0	14	71	57	rs226919
chrX	88000828	88000887	seq_a,AX-15362195,Affx-28558210,rs226919,6:3704142,A,G,rs226919:12-71	49	91.6	12	71	59	rs226919
chrX	111359601	111359660	seq_a,AX-15362195,Affx-28558210,rs226919,6:3704142,A,G,rs226919:12-71	49	91.6	12	71	59	rs226919
chrX	142808532	142808591	seq_a,AX-15362195,Affx-28558210,rs226919,6:3704142,A,G,rs226919:12-71	49	91.6	12	71	59	rs226919
chrX	8112671	8112730	seq_a,AX-15362195,Affx-28558210,rs226919,6:3704142,A,G,rs226919:12-71	47	89.9	12	71	59	rs226919
chrY	6358730	6358800	seq_a,AX-15362195,Affx-28558210,rs226919,6:3704142,A,G,rs226919:1-71	56	90.0	1	71	70	rs226919
chrY	21317792	21317858	seq_a,AX-15362195,Affx-28558210,rs226919,6:3704142,A,G,rs226919:5-71	54	91.0	5	71	66	rs226919
chrY	22629749	22629811	seq_a,AX-15362195,Affx-28558210,rs226919,6:3704142,A,G,rs226919:9-71	54	93.6	9	71	62	rs226919
chrY	15749005	15749064	seq_a,AX-15362195,Affx-28558210,rs226919,6:3704142,A,G,rs226919:12-71	53	95.0	12	71	59	rs226919
chrY	2139096	2139156	seq_a,AX-15362195,Affx-28558210,rs226919,6:3704142,A,G,rs226919:11-71	52	93.4	11	71	60	rs226919
chrY	4673587	4673656	seq_a,AX-15362195,Affx-28558210,rs226919,6:3704142,A,G,rs226919:1-69	53	89.8	1	69	68	rs226919
chrY	18707505	18707561	seq_a,AX-15362195,Affx-28558210,rs226919,6:3704142,A,G,rs226919:9-65	52	96.5	9	65	56	rs226919
chrY	17779329	17779388	seq_a,AX-15362195,Affx-28558210,rs226919,6:3704142,A,G,rs226919:12-71	51	93.3	12	71	59	rs226919
chrY	18183196	18183257	seq_a,AX-15362195,Affx-28558210,rs226919,6:3704142,A,G,rs226919:10-71	51	91.9	10	71	61	rs226919
chrY	18389148	18389209	seq_a,AX-15362195,Affx-28558210,rs226919,6:3704142,A,G,rs226919:11-71	51	93.3	11	71	60	rs226919
chrY	8848407	8848459	seq_a,AX-15362195,Affx-28558210,rs226919,6:3704142,A,G,rs226919:12-64	48	96.2	12	64	52	rs226919
chrY	18430459	18430517	seq_a,AX-15362195,Affx-28558210,rs226919,6:3704142,A,G,rs226919:13-71	48	91.4	13	71	58	rs226919
chrY	16427336	16427396	seq_a,AX-15362195,Affx-28558210,rs226919,6:3704142,A,G,rs226919:11-71	44	86.7	11	71	60	rs226919
chrY	21293796	21293851	seq_a,AX-15362195,Affx-28558210,rs226919,6:3704142,A,G,rs226919:16-71	43	89.1	16	71	55	rs226919
chrY	6352594	6352640	seq_a,AX-15362195,Affx-28558210,rs226919,6:3704142,A,G,rs226919:12-58	42	95.7	12	58	46	rs226919
chrY	23983243	23983292	seq_a,AX-15362195,Affx-28558210,rs226919,6:3704142,A,G,rs226919:9-58	41	91.9	9	58	49	rs226919
chrX	92788230	92788296	seq_a,AX-15362195,Affx-28558210,rs226919,6:3704142,A,G,rs226919:5-71	56	92.5	5	71	66	rs226919
chrX	15291855	15291921	seq_a,AX-15362195,Affx-28558210,rs226919,6:3704142,A,G,rs226919:5-71	54	91.0	5	71	66	rs226919
chrX	2189096	2189156	seq_a,AX-15362195,Affx-28558210,rs226919,6:3704142,A,G,rs226919:11-71	52	93.4	11	71	60	rs226919
chrX	8090466	8090528	seq_a,AX-15362195,Affx-28558210,rs226919,6:3704142,A,G,rs226919:9-71	52	92.0	9	71	62	rs226919
chrX	26065675	26065733	seq_a,AX-15362195,Affx-28558210,rs226919,6:3704142,A,G,rs226919:12-70	52	94.9	12	70	58	rs226919
chrX	115382261	115382319	seq_a,AX-15362195,Affx-28558210,rs226919,6:3704142,A,G,rs226919:13-71	52	94.9	13	71	58	rs226919
chrX	97453244	97453303	seq_a,AX-15362195,Affx-28558210,rs226919,6:3704142,A,G,rs226919:12-71	51	93.3	12	71	59	rs226919
chrX	126529086	126529145	seq_a,AX-15362195,Affx-28558210,rs226919,6:3704142,A,G,rs226919:12-71	51	93.3	12	71	59	rs226919
chrX	44637875	44637936	seq_a,AX-15362195,Affx-28558210,rs226919,6:3704142,A,G,rs226919:10-71	49	90.2	10	71	61	rs226919
chrX	51222532	51222591	seq_a,AX-15362195,Affx-28558210,rs226919,6:3704142,A,G,rs226919:12-71	49	91.6	12	71	59	rs226919
chrX	90819296	90819354	seq_a,AX-15362195,Affx-28558210,rs226919,6:3704142,A,G,rs226919:12-69	50	94.8	12	69	57	rs226919
chrX	106441654	106441713	seq_a,AX-15362195,Affx-28558210,rs226919,6:3704142,A,G,rs226919:12-71	49	91.6	12	71	59	rs226919
chrX	114744899	114744958	seq_a,AX-15362195,Affx-28558210,rs226919,6:3704142,A,G,rs226919:12-71	49	91.6	12	71	59	rs226919
chrX	115374970	115375029	seq_a,AX-15362195,Affx-28558210,rs226919,6:3704142,A,G,rs226919:12-71	49	91.6	12	71	59	rs226919
chrX	132179491	132179550	seq_a,AX-15362195,Affx-28558210,rs226919,6:3704142,A,G,rs226919:12-71	49	91.6	12	71	59	rs226919
chrX	68172859	68172918	seq_a,AX-15362195,Affx-28558210,rs226919,6:3704142,A,G,rs226919:12-71	47	89.9	12	71	59	rs226919
chrY	3828834	3828900	seq_b,AX-15362195,Affx-28558210,rs226919,6:3704142,A,G,rs226919:5-71	58	94.0	5	71	66	rs226919
chrY	19296984	19297050	seq_b,AX-15362195,Affx-28558210,rs226919,6:3704142,A,G,rs226919:5-71	56	92.5	5	71	66	rs226919
chrY	7257605	7257667	seq_b,AX-15362195,Affx-28558210,rs226919,6:3704142,A,G,rs226919:9-71	54	93.6	9	71	62	rs226919
chrY	9508851	9508921	seq_b,AX-15362195,Affx-28558210,rs226919,6:3704142,A,G,rs226919:1-71	54	88.6	1	71	70	rs226919
chrY	14381829	14381891	seq_b,AX-15362195,Affx-28558210,rs226919,6:3704142,A,G,rs226919:9-71	52	92.0	9	71	62	rs226919
chrY	3834429	3834495	seq_b,AX-15362195,Affx-28558210,rs226919,6:3704142,A,G,rs226919:5-71	50	87.9	5	71	66	rs226919
chrY	23337355	23337417	seq_b,AX-15362195,Affx-28558210,rs226919,6:3704142,A,G,rs226919:9-71	50	90.4	9	71	62	rs226919
chrY	14387354	14387413	seq_b,AX-15362195,Affx-28558210,rs226919,6:3704142,A,G,rs226919:12-71	49	91.6	12	71	59	rs226919
chrY	16933152	16933207	seq_b,AX-15362195,Affx-28558210,rs226919,6:3704142,A,G,rs226919:16-71	49	94.6	16	71	55	rs226919
chrY	19465610	19465672	seq_b,AX-15362195,Affx-28558210,rs226919,6:3704142,A,G,rs226919:9-71	48	88.8	9	71	62	rs226919
chrY	23259082	23259140	seq_b,AX-15362195,Affx-28558210,rs226919,6:3704142,A,G,rs226919:5-63	48	91.4	5	63	58	rs226919
chrY	14278507	14278566	seq_b,AX-15362195,Affx-28558210,rs226919,6:3704142,A,G,rs226919:12-71	47	89.9	12	71	59	rs226919
chrY	15777791	15777843	seq_b,AX-15362195,Affx-28558210,rs226919,6:3704142,A,G,rs226919:12-64	46	94.3	12	64	52	rs226919
chrY	18378564	18378622	seq_b,AX-15362195,Affx-28558210,rs226919,6:3704142,A,G,rs226919:13-71	46	89.7	13	71	58	rs226919
chrY	8073142	8073201	seq_b,AX-15362195,Affx-28558210,rs226919,6:3704142,A,G,rs226919:9-69	48	88.0	9	69	60	rs226919
chrY	14854185	14854243	seq_b,AX-15362195,Affx-28558210,rs226919,6:3704142,A,G,rs226919:13-71	44	88.0	13	71	58	rs226919
chrX	89638863	89638929	seq_b,AX-15362195,Affx-28558210,rs226919,6:3704142,A,G,rs226919:5-71	58	94.0	5	71	66	rs226919
chrX	77329183	77329245	seq_b,AX-15362195,Affx-28558210,rs226919,6:3704142,A,G,rs226919:9-71	52	92.0	9	71	62	rs226919
chrX	86268023	86268085	seq_b,AX-15362195,Affx-28558210,rs226919,6:3704142,A,G,rs226919:9-71	50	90.4	9	71	62	rs226919
chrX	89644439	89644505	seq_b,AX-15362195,Affx-28558210,rs226919,6:3704142,A,G,rs226919:5-71	50	87.9	5	71	66	rs226919
chrX	98626572	98626631	seq_b,AX-15362195,Affx-28558210,rs226919,6:3704142,A,G,rs226919:12-71	49	91.6	12	71	59	rs226919
chrX	114743709	114743768	seq_b,AX-15362195,Affx-28558210,rs226919,6:3704142,A,G,rs226919:12-71	49	91.6	12	71	59	rs226919
chrX	125096095	125096157	seq_b,AX-15362195,Affx-28558210,rs226919,6:3704142,A,G,rs226919:9-71	48	88.8	9	71	62	rs226919
chrX	142676494	142676554	seq_b,AX-15362195,Affx-28558210,rs226919,6:3704142,A,G,rs226919:5-65	48	90.0	5	65	60	rs226919
chrX	70714613	70714670	seq_b,AX-15362195,Affx-28558210,rs226919,6:3704142,A,G,rs226919:14-71	47	91.3	14	71	57	rs226919
chrX	88000828	88000887	seq_b,AX-15362195,Affx-28558210,rs226919,6:3704142,A,G,rs226919:12-71	47	89.9	12	71	59	rs226919
chrX	142808532	142808591	seq_b,AX-15362195,Affx-28558210,rs226919,6:3704142,A,G,rs226919:12-71	47	89.9	12	71	59	rs226919
chrX	8112671	8112730	seq_b,AX-15362195,Affx-28558210,rs226919,6:3704142,A,G,rs226919:12-71	45	88.2	12	71	59	rs226919
chrX	86050952	86051005	seq_b,AX-15362195,Affx-28558210,rs226919,6:3704142,A,G,rs226919:12-65	45	92.5	12	65	53	rs226919
chrX	93645044	93645099	seq_b,AX-15362195,Affx-28558210,rs226919,6:3704142,A,G,rs226919:9-64	45	91.0	9	64	55	rs226919
chrX	57863083	57863130	seq_b,AX-15362195,Affx-28558210,rs226919,6:3704142,A,G,rs226919:5-52	43	95.8	5	52	47	rs226919
chrX	148168446	148168493	seq_b,AX-15362195,Affx-28558210,rs226919,6:3704142,A,G,rs226919:5-52	41	93.7	5	52	47	rs226919
chrY	6358730	6358800	seq_b,AX-15362195,Affx-28558210,rs226919,6:3704142,A,G,rs226919:1-71	54	88.6	1	71	70	rs226919
chrY	22629749	22629811	seq_b,AX-15362195,Affx-28558210,rs226919,6:3704142,A,G,rs226919:9-71	52	92.0	9	71	62	rs226919
chrY	15749005	15749064	seq_b,AX-15362195,Affx-28558210,rs226919,6:3704142,A,G,rs226919:12-71	51	93.3	12	71	59	rs226919
chrY	2139096	2139156	seq_b,AX-15362195,Affx-28558210,rs226919,6:3704142,A,G,rs226919:11-71	50	91.7	11	71	60	rs226919
chrY	18707505	18707561	seq_b,AX-15362195,Affx-28558210,rs226919,6:3704142,A,G,rs226919:9-65	50	94.7	9	65	56	rs226919
chrY	8848407	8848459	seq_b,AX-15362195,Affx-28558210,rs226919,6:3704142,A,G,rs226919:12-64	46	94.3	12	64	52	rs226919
chrY	18430459	18430517	seq_b,AX-15362195,Affx-28558210,rs226919,6:3704142,A,G,rs226919:13-71	46	89.7	13	71	58	rs226919
chrY	6352594	6352640	seq_b,AX-15362195,Affx-28558210,rs226919,6:3704142,A,G,rs226919:12-58	40	93.5	12	58	46	rs226919
chrY	21513936	21513982	seq_b,AX-15362195,Affx-28558210,rs226919,6:3704142,A,G,rs226919:12-59	41	91.2	12	59	47	rs226919
chrY	17861107	17861147	seq_b,AX-15362195,Affx-28558210,rs226919,6:3704142,A,G,rs226919:12-52	32	90.0	12	52	40	rs226919
chrY	21042975	21043005	seq_b,AX-15362195,Affx-28558210,rs226919,6:3704142,A,G,rs226919:12-42	30	100.0	12	42	30	rs226919
chrY	8697753	8697784	seq_b,AX-15362195,Affx-28558210,rs226919,6:3704142,A,G,rs226919:11-42	29	96.8	11	42	31	rs226919
chrY	16000872	16000902	seq_b,AX-15362195,Affx-28558210,rs226919,6:3704142,A,G,rs226919:12-42	28	96.7	12	42	30	rs226919
chrY	27097658	27097688	seq_b,AX-15362195,Affx-28558210,rs226919,6:3704142,A,G,rs226919:12-42	26	93.4	12	42	30	rs226919
chrY	23570137	23570167	seq_b,AX-15362195,Affx-28558210,rs226919,6:3704142,A,G,rs226919:12-42	26	93.4	12	42	30	rs226919
chrY	8911400	8911426	seq_b,AX-15362195,Affx-28558210,rs226919,6:3704142,A,G,rs226919:9-35	26	100.0	9	35	26	rs226919
chrX	92788230	92788296	seq_b,AX-15362195,Affx-28558210,rs226919,6:3704142,A,G,rs226919:5-71	54	91.0	5	71	66	rs226919
chrX	15291855	15291921	seq_b,AX-15362195,Affx-28558210,rs226919,6:3704142,A,G,rs226919:5-71	52	89.4	5	71	66	rs226919
chrX	2189096	2189156	seq_b,AX-15362195,Affx-28558210,rs226919,6:3704142,A,G,rs226919:11-71	50	91.7	11	71	60	rs226919
chrX	8090466	8090528	seq_b,AX-15362195,Affx-28558210,rs226919,6:3704142,A,G,rs226919:9-71	50	90.4	9	71	62	rs226919
chrX	26065675	26065733	seq_b,AX-15362195,Affx-28558210,rs226919,6:3704142,A,G,rs226919:12-70	50	93.2	12	70	58	rs226919
chrX	115382261	115382319	seq_b,AX-15362195,Affx-28558210,rs226919,6:3704142,A,G,rs226919:13-71	50	93.2	13	71	58	rs226919
chrX	68172859	68172918	seq_b,AX-15362195,Affx-28558210,rs226919,6:3704142,A,G,rs226919:12-71	49	91.6	12	71	59	rs226919
chrX	97453244	97453303	seq_b,AX-15362195,Affx-28558210,rs226919,6:3704142,A,G,rs226919:12-71	49	91.6	12	71	59	rs226919
chrX	126529086	126529145	seq_b,AX-15362195,Affx-28558210,rs226919,6:3704142,A,G,rs226919:12-71	49	91.6	12	71	59	rs226919
chrX	44637875	44637936	seq_b,AX-15362195,Affx-28558210,rs226919,6:3704142,A,G,rs226919:10-71	47	88.6	10	71	61	rs226919
chrX	51222532	51222591	seq_b,AX-15362195,Affx-28558210,rs226919,6:3704142,A,G,rs226919:12-71	47	89.9	12	71	59	rs226919
chrX	90819296	90819354	seq_b,AX-15362195,Affx-28558210,rs226919,6:3704142,A,G,rs226919:12-69	48	93.0	12	69	57	rs226919
chrX	114744899	114744958	seq_b,AX-15362195,Affx-28558210,rs226919,6:3704142,A,G,rs226919:12-71	47	89.9	12	71	59	rs226919
chrX	104127432	104127485	seq_b,AX-15362195,Affx-28558210,rs226919,6:3704142,A,G,rs226919:12-65	45	92.5	12	65	53	rs226919
chrX	118164457	118164516	seq_b,AX-15362195,Affx-28558210,rs226919,6:3704142,A,G,rs226919:12-71	45	88.2	12	71	59	rs226919
chrX	117605603	117605655	seq_b,AX-15362195,Affx-28558210,rs226919,6:3704142,A,G,rs226919:12-71	45	80.8	12	71	59	rs226919
chrX	49617733	49617768	seq_a,AX-15362450,Affx-28559981,rs76640704,6:36515481,A,C,rs76640704:0-34	29	94.0	0	34	34	rs76640704
chrX	46668224	46668257	seq_a,AX-15362450,Affx-28559981,rs76640704,6:36515481,A,C,rs76640704:0-33	25	87.9	0	33	33	rs76640704
chrX	123527508	123527529	seq_a,AX-15362450,Affx-28559981,rs76640704,6:36515481,A,C,rs76640704:12-33	21	100.0	12	33	21	rs76640704
chrX	133947603	133947632	seq_a,AX-15362450,Affx-28559981,rs76640704,6:36515481,A,C,rs76640704:12-41	25	93.2	12	41	29	rs76640704
chrX	55127526	55127551	seq_a,AX-15362450,Affx-28559981,rs76640704,6:36515481,A,C,rs76640704:16-41	21	92.0	16	41	25	rs76640704
chrX	49617733	49617768	seq_b,AX-15362450,Affx-28559981,rs76640704,6:36515481,A,C,rs76640704:0-34	29	94.0	0	34	34	rs76640704
chrX	46668224	46668257	seq_b,AX-15362450,Affx-28559981,rs76640704,6:36515481,A,C,rs76640704:0-33	25	87.9	0	33	33	rs76640704
chrX	123527508	123527529	seq_b,AX-15362450,Affx-28559981,rs76640704,6:36515481,A,C,rs76640704:12-33	21	100.0	12	33	21	rs76640704
chrX	133947611	133947632	seq_b,AX-15362450,Affx-28559981,rs76640704,6:36515481,A,C,rs76640704:12-33	21	100.0	12	33	21	rs76640704
chrX	143965427	143965494	seq_a,AX-15362455,Affx-28560094,rs76976387,6:36521363,A,G,rs76976387:4-71	45	83.6	4	71	67	rs76976387
chrX	143965427	143965494	seq_b,AX-15362455,Affx-28560094,rs76976387,6:36521363,A,G,rs76976387:4-71	47	85.1	4	71	67	rs76976387
chrY	27603320	27603341	seq_a,AX-15362528,Affx-28561224,rs146656865,6:36592227,A,G,rs146656865:9-30	21	100.0	9	30	21	rs146656865
chrY	26318869	26318890	seq_a,AX-15362528,Affx-28561224,rs146656865,6:36592227,A,G,rs146656865:9-30	21	100.0	9	30	21	rs146656865
chrX	39333703	39333730	seq_a,AX-15362528,Affx-28561224,rs146656865,6:36592227,A,G,rs146656865:3-30	25	96.3	3	30	27	rs146656865
chrY	27643548	27643569	seq_a,AX-15362528,Affx-28561224,rs146656865,6:36592227,A,G,rs146656865:9-30	21	100.0	9	30	21	rs146656865
chrY	26359094	26359115	seq_a,AX-15362528,Affx-28561224,rs146656865,6:36592227,A,G,rs146656865:9-30	21	100.0	9	30	21	rs146656865
chrX	20105092	20105548	seq_a,AX-15362528,Affx-28561224,rs146656865,6:36592227,A,G,rs146656865:0-30	27	96.7	0	30	30	rs146656865
chrX	153668141	153668163	seq_a,AX-15362528,Affx-28561224,rs146656865,6:36592227,A,G,rs146656865:0-22	22	100.0	0	22	22	rs146656865
chrX	153586310	153586332	seq_a,AX-15362528,Affx-28561224,rs146656865,6:36592227,A,G,rs146656865:3-25	22	100.0	3	25	22	rs146656865
chrX	135791663	135791684	seq_a,AX-15362528,Affx-28561224,rs146656865,6:36592227,A,G,rs146656865:9-30	21	100.0	9	30	21	rs146656865
chrY	27603320	27603341	seq_b,AX-15362528,Affx-28561224,rs146656865,6:36592227,A,G,rs146656865:9-30	21	100.0	9	30	21	rs146656865
chrY	26318869	26318890	seq_b,AX-15362528,Affx-28561224,rs146656865,6:36592227,A,G,rs146656865:9-30	21	100.0	9	30	21	rs146656865
chrX	39333703	39333730	seq_b,AX-15362528,Affx-28561224,rs146656865,6:36592227,A,G,rs146656865:3-30	25	96.3	3	30	27	rs146656865
chrY	27643548	27643569	seq_b,AX-15362528,Affx-28561224,rs146656865,6:36592227,A,G,rs146656865:9-30	21	100.0	9	30	21	rs146656865
chrY	26359094	26359115	seq_b,AX-15362528,Affx-28561224,rs146656865,6:36592227,A,G,rs146656865:9-30	21	100.0	9	30	21	rs146656865
chrX	20105092	20105548	seq_b,AX-15362528,Affx-28561224,rs146656865,6:36592227,A,G,rs146656865:0-30	27	96.7	0	30	30	rs146656865
chrX	153668141	153668163	seq_b,AX-15362528,Affx-28561224,rs146656865,6:36592227,A,G,rs146656865:0-22	22	100.0	0	22	22	rs146656865
chrX	153586310	153586332	seq_b,AX-15362528,Affx-28561224,rs146656865,6:36592227,A,G,rs146656865:3-25	22	100.0	3	25	22	rs146656865
chrX	135791663	135791684	seq_b,AX-15362528,Affx-28561224,rs146656865,6:36592227,A,G,rs146656865:9-30	21	100.0	9	30	21	rs146656865
chrX	9529541	9529561	seq_a,AX-15362688,Affx-2856332,rs11253727,10:16035541,T,G,rs11253727:4-24	20	100.0	4	24	20	rs11253727
chrX	9529541	9529561	seq_b,AX-15362688,Affx-2856332,rs11253727,10:16035541,T,G,rs11253727:4-24	20	100.0	4	24	20	rs11253727
chrX	90516359	90516393	seq_b,AX-15363089,Affx-28568003,rs111822562,6:37064250,T,C,rs111822562:2-38	27	79.5	2	38	36	rs111822562
chrY	13964117	13964156	seq_a,AX-15363116,Affx-28568380,rs62408363,6:37085159,A,G,rs62408363:0-39	37	97.5	0	39	39	rs62408363
chrY	2137841	2137872	seq_a,AX-15363116,Affx-28568380,rs62408363,6:37085159,A,G,rs62408363:0-31	31	100.0	0	31	31	rs62408363
chrX	47021501	47021541	seq_a,AX-15363116,Affx-28568380,rs62408363,6:37085159,A,G,rs62408363:1-41	38	97.5	1	41	40	rs62408363
chrX	41314620	41314661	seq_a,AX-15363116,Affx-28568380,rs62408363,6:37085159,A,G,rs62408363:0-41	37	95.2	0	41	41	rs62408363
chrX	89145230	89145271	seq_a,AX-15363116,Affx-28568380,rs62408363,6:37085159,A,G,rs62408363:0-41	37	95.2	0	41	41	rs62408363
chrX	86873762	86873801	seq_a,AX-15363116,Affx-28568380,rs62408363,6:37085159,A,G,rs62408363:0-39	37	97.5	0	39	39	rs62408363
chrX	69686550	69686591	seq_a,AX-15363116,Affx-28568380,rs62408363,6:37085159,A,G,rs62408363:0-41	37	95.2	0	41	41	rs62408363
chrX	48266423	48266462	seq_a,AX-15363116,Affx-28568380,rs62408363,6:37085159,A,G,rs62408363:0-39	37	97.5	0	39	39	rs62408363
chrX	100346090	100346121	seq_a,AX-15363116,Affx-28568380,rs62408363,6:37085159,A,G,rs62408363:0-31	31	100.0	0	31	31	rs62408363
chrX	22401036	22401067	seq_a,AX-15363116,Affx-28568380,rs62408363,6:37085159,A,G,rs62408363:0-31	31	100.0	0	31	31	rs62408363
chrX	2187841	2187872	seq_a,AX-15363116,Affx-28568380,rs62408363,6:37085159,A,G,rs62408363:0-31	31	100.0	0	31	31	rs62408363
chrX	114949657	114950162	seq_a,AX-15363116,Affx-28568380,rs62408363,6:37085159,A,G,rs62408363:0-31	30	100.0	0	31	31	rs62408363
chrY	1745400	1745441	seq_a,AX-15363116,Affx-28568380,rs62408363,6:37085159,A,G,rs62408363:0-41	35	92.7	0	41	41	rs62408363
chrY	7212550	7212592	seq_a,AX-15363116,Affx-28568380,rs62408363,6:37085159,A,G,rs62408363:0-42	32	88.1	0	42	42	rs62408363
chrX	22178380	22178422	seq_a,AX-15363116,Affx-28568380,rs62408363,6:37085159,A,G,rs62408363:0-42	40	97.7	0	42	42	rs62408363
chrX	91380842	91380882	seq_a,AX-15363116,Affx-28568380,rs62408363,6:37085159,A,G,rs62408363:0-40	40	100.0	0	40	40	rs62408363
chrX	71553244	71553291	seq_a,AX-15363116,Affx-28568380,rs62408363,6:37085159,A,G,rs62408363:4-51	39	91.5	4	51	47	rs62408363
chrX	100564290	100564331	seq_a,AX-15363116,Affx-28568380,rs62408363,6:37085159,A,G,rs62408363:0-41	39	97.6	0	41	41	rs62408363
chrX	118206220	118206261	seq_a,AX-15363116,Affx-28568380,rs62408363,6:37085159,A,G,rs62408363:0-41	39	97.6	0	41	41	rs62408363
chrX	48247847	48247886	seq_a,AX-15363116,Affx-28568380,rs62408363,6:37085159,A,G,rs62408363:0-39	37	97.5	0	39	39	rs62408363
chrX	122832025	122832066	seq_a,AX-15363116,Affx-28568380,rs62408363,6:37085159,A,G,rs62408363:0-41	37	95.2	0	41	41	rs62408363
chrX	1795400	1795441	seq_a,AX-15363116,Affx-28568380,rs62408363,6:37085159,A,G,rs62408363:0-41	35	92.7	0	41	41	rs62408363
chrX	2983855	2983896	seq_a,AX-15363116,Affx-28568380,rs62408363,6:37085159,A,G,rs62408363:0-41	35	92.7	0	41	41	rs62408363
chrX	153376180	153376221	seq_a,AX-15363116,Affx-28568380,rs62408363,6:37085159,A,G,rs62408363:0-41	35	92.7	0	41	41	rs62408363
chrX	117798335	117798370	seq_a,AX-15363116,Affx-28568380,rs62408363,6:37085159,A,G,rs62408363:5-40	33	97.2	5	40	35	rs62408363
chrX	144326738	144326773	seq_a,AX-15363116,Affx-28568380,rs62408363,6:37085159,A,G,rs62408363:0-35	33	97.2	0	35	35	rs62408363
chrX	62596379	62596410	seq_a,AX-15363116,Affx-28568380,rs62408363,6:37085159,A,G,rs62408363:0-31	31	100.0	0	31	31	rs62408363
chrX	77167155	77167328	seq_a,AX-15363116,Affx-28568380,rs62408363,6:37085159,A,G,rs62408363:4-40	33	97.3	4	40	36	rs62408363
chrX	53391185	53391216	seq_a,AX-15363116,Affx-28568380,rs62408363,6:37085159,A,G,rs62408363:0-31	29	96.8	0	31	31	rs62408363
chrX	19819908	19820267	seq_a,AX-15363116,Affx-28568380,rs62408363,6:37085159,A,G,rs62408363:0-37	35	100.0	0	37	37	rs62408363
chrY	6858858	6858901	seq_b,AX-15363116,Affx-28568380,rs62408363,6:37085159,A,G,rs62408363:0-43	41	97.7	0	43	43	rs62408363
chrY	2276375	2276416	seq_b,AX-15363116,Affx-28568380,rs62408363,6:37085159,A,G,rs62408363:0-41	37	95.2	0	41	41	rs62408363
chrY	2137841	2137880	seq_b,AX-15363116,Affx-28568380,rs62408363,6:37085159,A,G,rs62408363:0-39	37	97.5	0	39	39	rs62408363
chrY	1929459	1929502	seq_b,AX-15363116,Affx-28568380,rs62408363,6:37085159,A,G,rs62408363:0-43	37	93.1	0	43	43	rs62408363
chrX	149362294	149362337	seq_b,AX-15363116,Affx-28568380,rs62408363,6:37085159,A,G,rs62408363:0-43	41	97.7	0	43	43	rs62408363
chrX	18467235	18467276	seq_b,AX-15363116,Affx-28568380,rs62408363,6:37085159,A,G,rs62408363:0-41	39	97.6	0	41	41	rs62408363
chrX	102291515	102291556	seq_b,AX-15363116,Affx-28568380,rs62408363,6:37085159,A,G,rs62408363:0-41	39	97.6	0	41	41	rs62408363
chrX	120232335	120232376	seq_b,AX-15363116,Affx-28568380,rs62408363,6:37085159,A,G,rs62408363:0-41	39	97.6	0	41	41	rs62408363
chrX	135798360	135798401	seq_b,AX-15363116,Affx-28568380,rs62408363,6:37085159,A,G,rs62408363:0-41	39	97.6	0	41	41	rs62408363
chrX	143605925	143605966	seq_b,AX-15363116,Affx-28568380,rs62408363,6:37085159,A,G,rs62408363:0-41	39	97.6	0	41	41	rs62408363
chrX	22401036	22401076	seq_b,AX-15363116,Affx-28568380,rs62408363,6:37085159,A,G,rs62408363:0-40	38	97.5	0	40	40	rs62408363
chrX	68120178	68120218	seq_b,AX-15363116,Affx-28568380,rs62408363,6:37085159,A,G,rs62408363:0-40	38	97.5	0	40	40	rs62408363
chrX	1979459	1979502	seq_b,AX-15363116,Affx-28568380,rs62408363,6:37085159,A,G,rs62408363:0-43	37	93.1	0	43	43	rs62408363
chrX	2187841	2187880	seq_b,AX-15363116,Affx-28568380,rs62408363,6:37085159,A,G,rs62408363:0-39	37	97.5	0	39	39	rs62408363
chrX	2326375	2326416	seq_b,AX-15363116,Affx-28568380,rs62408363,6:37085159,A,G,rs62408363:0-41	37	95.2	0	41	41	rs62408363
chrX	100346090	100346129	seq_b,AX-15363116,Affx-28568380,rs62408363,6:37085159,A,G,rs62408363:0-39	37	97.5	0	39	39	rs62408363
chrX	53863345	53863386	seq_b,AX-15363116,Affx-28568380,rs62408363,6:37085159,A,G,rs62408363:0-41	35	92.7	0	41	41	rs62408363
chrX	54421815	54421856	seq_b,AX-15363116,Affx-28568380,rs62408363,6:37085159,A,G,rs62408363:0-41	35	92.7	0	41	41	rs62408363
chrX	99048110	99048148	seq_b,AX-15363116,Affx-28568380,rs62408363,6:37085159,A,G,rs62408363:0-38	34	94.8	0	38	38	rs62408363
chrX	114949657	114950171	seq_b,AX-15363116,Affx-28568380,rs62408363,6:37085159,A,G,rs62408363:0-40	37	97.5	0	40	40	rs62408363
chrY	2169168	2169211	seq_b,AX-15363116,Affx-28568380,rs62408363,6:37085159,A,G,rs62408363:0-43	37	93.1	0	43	43	rs62408363
chrX	40802045	40802087	seq_b,AX-15363116,Affx-28568380,rs62408363,6:37085159,A,G,rs62408363:0-42	40	97.7	0	42	42	rs62408363
chrX	91380842	91380882	seq_b,AX-15363116,Affx-28568380,rs62408363,6:37085159,A,G,rs62408363:0-40	38	97.5	0	40	40	rs62408363
chrX	2219168	2219211	seq_b,AX-15363116,Affx-28568380,rs62408363,6:37085159,A,G,rs62408363:0-43	37	93.1	0	43	43	rs62408363
chrX	3786025	3786066	seq_b,AX-15363116,Affx-28568380,rs62408363,6:37085159,A,G,rs62408363:0-41	37	95.2	0	41	41	rs62408363
chrX	144326734	144326773	seq_b,AX-15363116,Affx-28568380,rs62408363,6:37085159,A,G,rs62408363:0-39	37	97.5	0	39	39	rs62408363
chrX	9021375	9021416	seq_b,AX-15363116,Affx-28568380,rs62408363,6:37085159,A,G,rs62408363:0-41	35	92.7	0	41	41	rs62408363
chrX	49451650	49451691	seq_b,AX-15363116,Affx-28568380,rs62408363,6:37085159,A,G,rs62408363:0-41	35	92.7	0	41	41	rs62408363
chrX	117798335	117798375	seq_b,AX-15363116,Affx-28568380,rs62408363,6:37085159,A,G,rs62408363:0-40	34	92.5	0	40	40	rs62408363
chrX	150763905	150764356	seq_b,AX-15363116,Affx-28568380,rs62408363,6:37085159,A,G,rs62408363:0-42	37	95.3	0	42	42	rs62408363
chrX	62596379	62596410	seq_b,AX-15363116,Affx-28568380,rs62408363,6:37085159,A,G,rs62408363:0-31	31	100.0	0	31	31	rs62408363
chrX	53391185	53391216	seq_b,AX-15363116,Affx-28568380,rs62408363,6:37085159,A,G,rs62408363:0-31	29	96.8	0	31	31	rs62408363
chrX	27511074	27511584	seq_b,AX-15363116,Affx-28568380,rs62408363,6:37085159,A,G,rs62408363:0-31	30	100.0	0	31	31	rs62408363
chrX	19819919	19820267	seq_b,AX-15363116,Affx-28568380,rs62408363,6:37085159,A,G,rs62408363:0-31	30	100.0	0	31	31	rs62408363
chrX	19359434	19359454	seq_b,AX-15363116,Affx-28568380,rs62408363,6:37085159,A,G,rs62408363:20-40	20	100.0	20	40	20	rs62408363
chrX	85049577	85049597	seq_a,AX-15363167,Affx-28569006,rs79837297,6:3777796,A,G,rs79837297:0-20	20	100.0	0	20	20	rs79837297
chrX	85049577	85049597	seq_b,AX-15363167,Affx-28569006,rs79837297,6:3777796,A,G,rs79837297:0-20	20	100.0	0	20	20	rs79837297
chrY	1898989	1899016	seq_a,AX-15363277,Affx-28570187,rs77423417,6:37198502,T,C,rs77423417:5-32	25	96.3	5	32	27	rs77423417
chrX	106131546	106131609	seq_a,AX-15363277,Affx-28570187,rs77423417,6:37198502,T,C,rs77423417:0-59	46	89.9	0	59	59	rs77423417
chrX	52319497	52319775	seq_a,AX-15363277,Affx-28570187,rs77423417,6:37198502,T,C,rs77423417:0-67	45	85.1	0	67	67	rs77423417
chrX	70075787	70075847	seq_a,AX-15363277,Affx-28570187,rs77423417,6:37198502,T,C,rs77423417:9-65	40	87.1	9	65	56	rs77423417
chrX	140302048	140302101	seq_a,AX-15363277,Affx-28570187,rs77423417,6:37198502,T,C,rs77423417:5-54	38	89.8	5	54	49	rs77423417
chrX	13245170	13245238	seq_a,AX-15363277,Affx-28570187,rs77423417,6:37198502,T,C,rs77423417:5-70	40	95.5	5	70	65	rs77423417
chrX	70169254	70169318	seq_a,AX-15363277,Affx-28570187,rs77423417,6:37198502,T,C,rs77423417:0-60	39	97.6	0	60	60	rs77423417
chrX	44527175	44527212	seq_a,AX-15363277,Affx-28570187,rs77423417,6:37198502,T,C,rs77423417:5-43	32	86.5	5	43	38	rs77423417
chrX	103973498	103973561	seq_a,AX-15363277,Affx-28570187,rs77423417,6:37198502,T,C,rs77423417:6-65	36	95.0	6	65	59	rs77423417
chrX	122629557	122629585	seq_a,AX-15363277,Affx-28570187,rs77423417,6:37198502,T,C,rs77423417:0-28	28	100.0	0	28	28	rs77423417
chrX	95202322	95202358	seq_a,AX-15363277,Affx-28570187,rs77423417,6:37198502,T,C,rs77423417:0-32	29	96.9	0	32	32	rs77423417
chrX	114706450	114706486	seq_a,AX-15363277,Affx-28570187,rs77423417,6:37198502,T,C,rs77423417:0-32	29	96.9	0	32	32	rs77423417
chrX	131265670	131266190	seq_a,AX-15363277,Affx-28570187,rs77423417,6:37198502,T,C,rs77423417:0-35	33	100.0	0	35	35	rs77423417
chrX	141443659	141443695	seq_a,AX-15363277,Affx-28570187,rs77423417,6:37198502,T,C,rs77423417:0-32	29	96.8	0	32	32	rs77423417
chrX	1948989	1949016	seq_a,AX-15363277,Affx-28570187,rs77423417,6:37198502,T,C,rs77423417:5-32	25	96.3	5	32	27	rs77423417
chrX	18338266	18338297	seq_a,AX-15363277,Affx-28570187,rs77423417,6:37198502,T,C,rs77423417:5-32	26	100.0	5	32	27	rs77423417
chrX	63007013	63007044	seq_a,AX-15363277,Affx-28570187,rs77423417,6:37198502,T,C,rs77423417:5-32	26	100.0	5	32	27	rs77423417
chrY	4347157	4347185	seq_a,AX-15363277,Affx-28570187,rs77423417,6:37198502,T,C,rs77423417:0-26	23	96.2	0	26	26	rs77423417
chrX	47412414	47412811	seq_a,AX-15363277,Affx-28570187,rs77423417,6:37198502,T,C,rs77423417:0-65	49	89.1	0	65	65	rs77423417
chrX	124462206	124462270	seq_a,AX-15363277,Affx-28570187,rs77423417,6:37198502,T,C,rs77423417:5-65	43	86.5	5	65	60	rs77423417
chrX	49924660	49924718	seq_a,AX-15363277,Affx-28570187,rs77423417,6:37198502,T,C,rs77423417:6-60	39	87.1	6	60	54	rs77423417
chrX	70332809	70332872	seq_a,AX-15363277,Affx-28570187,rs77423417,6:37198502,T,C,rs77423417:5-65	36	95.2	5	65	60	rs77423417
chrX	11939276	11939312	seq_a,AX-15363277,Affx-28570187,rs77423417,6:37198502,T,C,rs77423417:0-32	29	96.8	0	32	32	rs77423417
chrX	50623369	50623395	seq_a,AX-15363277,Affx-28570187,rs77423417,6:37198502,T,C,rs77423417:0-26	26	100.0	0	26	26	rs77423417
chrX	97028250	97028313	seq_a,AX-15363277,Affx-28570187,rs77423417,6:37198502,T,C,rs77423417:0-65	33	84.7	0	65	65	rs77423417
chrX	116824028	116824054	seq_a,AX-15363277,Affx-28570187,rs77423417,6:37198502,T,C,rs77423417:0-26	26	100.0	0	26	26	rs77423417
chrX	119807954	119807980	seq_a,AX-15363277,Affx-28570187,rs77423417,6:37198502,T,C,rs77423417:0-26	26	100.0	0	26	26	rs77423417
chrX	20386897	20386960	seq_a,AX-15363277,Affx-28570187,rs77423417,6:37198502,T,C,rs77423417:6-65	32	94.5	6	65	59	rs77423417
chrX	78496040	78496068	seq_a,AX-15363277,Affx-28570187,rs77423417,6:37198502,T,C,rs77423417:1-28	26	100.0	1	28	27	rs77423417
chrX	147772303	147772350	seq_a,AX-15363277,Affx-28570187,rs77423417,6:37198502,T,C,rs77423417:0-32	30	100.0	0	32	32	rs77423417
chrX	49923255	49923286	seq_a,AX-15363277,Affx-28570187,rs77423417,6:37198502,T,C,rs77423417:5-32	26	100.0	5	32	27	rs77423417
chrX	56264181	56264438	seq_a,AX-15363277,Affx-28570187,rs77423417,6:37198502,T,C,rs77423417:0-28	27	100.0	0	28	28	rs77423417
chrX	40323005	40323027	seq_a,AX-15363277,Affx-28570187,rs77423417,6:37198502,T,C,rs77423417:6-28	22	100.0	6	28	22	rs77423417
chrX	95518960	95519100	seq_a,AX-15363277,Affx-28570187,rs77423417,6:37198502,T,C,rs77423417:0-26	25	100.0	0	26	26	rs77423417
chrY	1898989	1899016	seq_b,AX-15363277,Affx-28570187,rs77423417,6:37198502,T,C,rs77423417:5-32	25	96.3	5	32	27	rs77423417
chrX	106131546	106131609	seq_b,AX-15363277,Affx-28570187,rs77423417,6:37198502,T,C,rs77423417:0-59	48	91.6	0	59	59	rs77423417
chrX	52319497	52319775	seq_b,AX-15363277,Affx-28570187,rs77423417,6:37198502,T,C,rs77423417:0-67	45	85.1	0	67	67	rs77423417
chrX	70075787	70075847	seq_b,AX-15363277,Affx-28570187,rs77423417,6:37198502,T,C,rs77423417:9-65	42	88.9	9	65	56	rs77423417
chrX	140302048	140302101	seq_b,AX-15363277,Affx-28570187,rs77423417,6:37198502,T,C,rs77423417:5-54	36	87.8	5	54	49	rs77423417
chrX	13245170	13245238	seq_b,AX-15363277,Affx-28570187,rs77423417,6:37198502,T,C,rs77423417:5-70	40	95.5	5	70	65	rs77423417
chrX	70169254	70169318	seq_b,AX-15363277,Affx-28570187,rs77423417,6:37198502,T,C,rs77423417:0-60	39	97.6	0	60	60	rs77423417
chrX	103973498	103973561	seq_b,AX-15363277,Affx-28570187,rs77423417,6:37198502,T,C,rs77423417:6-65	36	95.0	6	65	59	rs77423417
chrX	122629557	122629585	seq_b,AX-15363277,Affx-28570187,rs77423417,6:37198502,T,C,rs77423417:0-28	28	100.0	0	28	28	rs77423417
chrX	131265670	131266191	seq_b,AX-15363277,Affx-28570187,rs77423417,6:37198502,T,C,rs77423417:0-36	34	100.0	0	36	36	rs77423417
chrX	95202322	95202358	seq_b,AX-15363277,Affx-28570187,rs77423417,6:37198502,T,C,rs77423417:0-32	29	96.9	0	32	32	rs77423417
chrX	114706450	114706486	seq_b,AX-15363277,Affx-28570187,rs77423417,6:37198502,T,C,rs77423417:0-32	29	96.9	0	32	32	rs77423417
chrX	141443659	141443695	seq_b,AX-15363277,Affx-28570187,rs77423417,6:37198502,T,C,rs77423417:0-32	29	96.8	0	32	32	rs77423417
chrX	1948989	1949016	seq_b,AX-15363277,Affx-28570187,rs77423417,6:37198502,T,C,rs77423417:5-32	25	96.3	5	32	27	rs77423417
chrX	43886662	43886720	seq_b,AX-15363277,Affx-28570187,rs77423417,6:37198502,T,C,rs77423417:6-63	32	94.5	6	63	57	rs77423417
chrX	18338266	18338297	seq_b,AX-15363277,Affx-28570187,rs77423417,6:37198502,T,C,rs77423417:5-32	26	100.0	5	32	27	rs77423417
chrX	63007013	63007044	seq_b,AX-15363277,Affx-28570187,rs77423417,6:37198502,T,C,rs77423417:5-32	26	100.0	5	32	27	rs77423417
chrY	4347157	4347185	seq_b,AX-15363277,Affx-28570187,rs77423417,6:37198502,T,C,rs77423417:0-26	23	96.2	0	26	26	rs77423417
chrX	47412414	47412811	seq_b,AX-15363277,Affx-28570187,rs77423417,6:37198502,T,C,rs77423417:0-65	51	90.7	0	65	65	rs77423417
chrX	49924660	49924718	seq_b,AX-15363277,Affx-28570187,rs77423417,6:37198502,T,C,rs77423417:6-60	41	88.9	6	60	54	rs77423417
chrX	124462206	124462270	seq_b,AX-15363277,Affx-28570187,rs77423417,6:37198502,T,C,rs77423417:5-65	41	84.8	5	65	60	rs77423417
chrX	70332809	70332872	seq_b,AX-15363277,Affx-28570187,rs77423417,6:37198502,T,C,rs77423417:5-65	36	95.2	5	65	60	rs77423417
chrX	11939276	11939312	seq_b,AX-15363277,Affx-28570187,rs77423417,6:37198502,T,C,rs77423417:0-32	29	96.8	0	32	32	rs77423417
chrX	50623369	50623395	seq_b,AX-15363277,Affx-28570187,rs77423417,6:37198502,T,C,rs77423417:0-26	26	100.0	0	26	26	rs77423417
chrX	97028250	97028313	seq_b,AX-15363277,Affx-28570187,rs77423417,6:37198502,T,C,rs77423417:0-65	33	84.7	0	65	65	rs77423417
chrX	116824028	116824054	seq_b,AX-15363277,Affx-28570187,rs77423417,6:37198502,T,C,rs77423417:0-26	26	100.0	0	26	26	rs77423417
chrX	119807954	119807980	seq_b,AX-15363277,Affx-28570187,rs77423417,6:37198502,T,C,rs77423417:0-26	26	100.0	0	26	26	rs77423417
chrX	20386897	20386960	seq_b,AX-15363277,Affx-28570187,rs77423417,6:37198502,T,C,rs77423417:6-65	32	94.5	6	65	59	rs77423417
chrX	78496040	78496068	seq_b,AX-15363277,Affx-28570187,rs77423417,6:37198502,T,C,rs77423417:1-28	26	100.0	1	28	27	rs77423417
chrX	147772303	147772350	seq_b,AX-15363277,Affx-28570187,rs77423417,6:37198502,T,C,rs77423417:0-32	30	100.0	0	32	32	rs77423417
chrX	56264181	56264438	seq_b,AX-15363277,Affx-28570187,rs77423417,6:37198502,T,C,rs77423417:0-28	27	100.0	0	28	28	rs77423417
chrX	40323005	40323027	seq_b,AX-15363277,Affx-28570187,rs77423417,6:37198502,T,C,rs77423417:6-28	22	100.0	6	28	22	rs77423417
chrX	95518960	95519100	seq_b,AX-15363277,Affx-28570187,rs77423417,6:37198502,T,C,rs77423417:0-26	25	100.0	0	26	26	rs77423417
chrX	107053881	107053906	seq_b,AX-15363277,Affx-28570187,rs77423417,6:37198502,T,C,rs77423417:1-25	23	100.0	1	25	24	rs77423417
chrX	50664821	50664842	seq_b,AX-15363481,Affx-28571431,rs76359756,6:37297364,T,C,rs76359756:18-39	21	100.0	18	39	21	rs76359756
chrX	115451196	115451216	seq_a,AX-15363629,Affx-28572613,rs11961483,6:37383748,T,C,rs11961483:46-66	20	100.0	46	66	20	rs11961483
chrX	115451196	115451216	seq_b,AX-15363629,Affx-28572613,rs11961483,6:37383748,T,C,rs11961483:46-66	20	100.0	46	66	20	rs11961483
chrX	4766964	4766985	seq_a,AX-15363734,Affx-28574042,rs74293603,6:37494543,T,C,rs74293603:36-57	21	100.0	36	57	21	rs74293603
chrY	14520883	14520906	seq_b,AX-15363734,Affx-28574042,rs74293603,6:37494543,T,C,rs74293603:35-58	21	95.7	35	58	23	rs74293603
chrX	3576543	3576564	seq_a,AX-15363768,Affx-28574653,rs117665415,6:37537126,A,G,rs117665415:45-66	21	100.0	45	66	21	rs117665415
chrX	3576543	3576564	seq_b,AX-15363768,Affx-28574653,rs117665415,6:37537126,A,G,rs117665415:45-66	21	100.0	45	66	21	rs117665415
chrX	84479417	84479450	seq_a,AX-15364068,Affx-28577676,rs72849308,6:37740164,T,C,rs72849308:0-33	29	94.0	0	33	33	rs72849308
chrX	56286715	56286741	seq_a,AX-15364068,Affx-28577676,rs72849308,6:37740164,T,C,rs72849308:10-36	26	100.0	10	36	26	rs72849308
chrX	36750512	36750542	seq_a,AX-15364068,Affx-28577676,rs72849308,6:37740164,T,C,rs72849308:0-30	28	96.7	0	30	30	rs72849308
chrX	84479417	84479450	seq_b,AX-15364068,Affx-28577676,rs72849308,6:37740164,T,C,rs72849308:0-33	29	94.0	0	33	33	rs72849308
chrX	56286715	56286740	seq_b,AX-15364068,Affx-28577676,rs72849308,6:37740164,T,C,rs72849308:10-35	25	100.0	10	35	25	rs72849308
chrX	36750512	36750542	seq_b,AX-15364068,Affx-28577676,rs72849308,6:37740164,T,C,rs72849308:0-30	28	96.7	0	30	30	rs72849308
chrX	120616310	120616336	seq_a,AX-15364153,Affx-28578608,rs1187421,6:37809880,A,G,rs1187421:0-26	24	96.2	0	26	26	rs1187421
chrX	120616310	120616336	seq_b,AX-15364153,Affx-28578608,rs1187421,6:37809880,A,G,rs1187421:0-26	24	96.2	0	26	26	rs1187421
chrX	147796541	147796575	seq_a,AX-15364462,Affx-28580565,rs6458037,6:37948259,T,G,rs6458037:0-32	27	93.6	0	32	32	rs6458037
chrX	147796541	147796575	seq_b,AX-15364462,Affx-28580565,rs6458037,6:37948259,T,G,rs6458037:0-32	27	93.6	0	32	32	rs6458037
chrX	86813389	86813413	seq_a,AX-15364629,Affx-2858148,rs1340151,10:16148908,A,G,rs1340151:5-29	22	95.9	5	29	24	rs1340151
chrX	86813389	86813413	seq_b,AX-15364629,Affx-2858148,rs1340151,10:16148908,A,G,rs1340151:5-29	22	95.9	5	29	24	rs1340151
chrX	154644617	154644646	seq_a,AX-15364786,Affx-28582404,rs16890376,6:38084897,A,G,rs16890376:6-44	25	70.4	6	44	38	rs16890376
chrX	9756375	9756397	seq_a,AX-15364991,Affx-28584022,rs10947722,6:38204838,A,G,rs10947722:33-55	20	95.5	33	55	22	rs10947722
chrX	38560522	38560563	seq_a,AX-15365070,Affx-28584504,rs67694142,6:3890204,T,C,rs67694142:30-71	35	92.7	30	71	41	rs67694142
chrX	41955677	41955707	seq_a,AX-15365070,Affx-28584504,rs67694142,6:3890204,T,C,rs67694142:38-68	26	93.4	38	68	30	rs67694142
chrX	11977692	11977722	seq_a,AX-15365070,Affx-28584504,rs67694142,6:3890204,T,C,rs67694142:30-60	28	96.7	30	60	30	rs67694142
chrX	38560530	38560563	seq_b,AX-15365070,Affx-28584504,rs67694142,6:3890204,T,C,rs67694142:38-71	31	97.0	38	71	33	rs67694142
chrX	41955677	41955707	seq_b,AX-15365070,Affx-28584504,rs67694142,6:3890204,T,C,rs67694142:38-68	26	93.4	38	68	30	rs67694142
chrY	19371725	19371757	seq_b,AX-15365351,Affx-2858625,rs2483506,10:16177639,T,C,rs2483506:5-50	27	67.8	5	50	45	rs2483506
chrY	4578144	4578166	seq_a,AX-15365819,Affx-28588927,rs58458015,6:38594226,A,G,rs58458015:19-41	22	100.0	19	41	22	rs58458015
chrX	65508841	65508884	seq_a,AX-15365819,Affx-28588927,rs58458015,6:38594226,A,G,rs58458015:3-38	30	94.2	3	38	35	rs58458015
chrX	151033148	151033176	seq_a,AX-15365819,Affx-28588927,rs58458015,6:38594226,A,G,rs58458015:15-44	27	89.3	15	44	29	rs58458015
chrX	14236354	14236400	seq_a,AX-15365819,Affx-28588927,rs58458015,6:38594226,A,G,rs58458015:19-46	26	100.0	19	46	27	rs58458015
chrX	127839463	127839486	seq_a,AX-15365819,Affx-28588927,rs58458015,6:38594226,A,G,rs58458015:17-40	23	100.0	17	40	23	rs58458015
chrX	45271090	45271112	seq_a,AX-15365819,Affx-28588927,rs58458015,6:38594226,A,G,rs58458015:19-41	22	100.0	19	41	22	rs58458015
chrX	71826677	71826699	seq_a,AX-15365819,Affx-28588927,rs58458015,6:38594226,A,G,rs58458015:19-41	22	100.0	19	41	22	rs58458015
chrX	90501795	90501817	seq_a,AX-15365819,Affx-28588927,rs58458015,6:38594226,A,G,rs58458015:19-41	22	100.0	19	41	22	rs58458015
chrX	95307697	95307719	seq_a,AX-15365819,Affx-28588927,rs58458015,6:38594226,A,G,rs58458015:19-41	22	100.0	19	41	22	rs58458015
chrX	106636868	106636890	seq_a,AX-15365819,Affx-28588927,rs58458015,6:38594226,A,G,rs58458015:19-41	22	100.0	19	41	22	rs58458015
chrX	112508344	112508369	seq_a,AX-15365819,Affx-28588927,rs58458015,6:38594226,A,G,rs58458015:19-45	24	88.0	19	45	26	rs58458015
chrX	65729316	65729337	seq_a,AX-15365819,Affx-28588927,rs58458015,6:38594226,A,G,rs58458015:19-40	21	100.0	19	40	21	rs58458015
chrX	84454144	84454168	seq_a,AX-15365819,Affx-28588927,rs58458015,6:38594226,A,G,rs58458015:19-44	23	87.5	19	44	25	rs58458015
chrX	97306376	97306401	seq_a,AX-15365819,Affx-28588927,rs58458015,6:38594226,A,G,rs58458015:11-38	24	84.0	11	38	27	rs58458015
chrX	131197227	131197267	seq_a,AX-15365819,Affx-28588927,rs58458015,6:38594226,A,G,rs58458015:19-46	24	96.2	19	46	27	rs58458015
chrX	129247790	129247810	seq_a,AX-15365819,Affx-28588927,rs58458015,6:38594226,A,G,rs58458015:19-39	20	100.0	19	39	20	rs58458015
chrX	112488589	112488611	seq_a,AX-15365819,Affx-28588927,rs58458015,6:38594226,A,G,rs58458015:19-41	20	95.5	19	41	22	rs58458015
chrX	97890690	97890721	seq_a,AX-15365819,Affx-28588927,rs58458015,6:38594226,A,G,rs58458015:8-38	27	96.7	8	38	30	rs58458015
chrX	101046694	101046717	seq_a,AX-15365819,Affx-28588927,rs58458015,6:38594226,A,G,rs58458015:17-40	23	100.0	17	40	23	rs58458015
chrX	142323677	142323700	seq_a,AX-15365819,Affx-28588927,rs58458015,6:38594226,A,G,rs58458015:19-42	23	100.0	19	42	23	rs58458015
chrX	6295977	6296002	seq_a,AX-15365819,Affx-28588927,rs58458015,6:38594226,A,G,rs58458015:19-45	24	88.0	19	45	26	rs58458015
chrX	19662354	19662381	seq_a,AX-15365819,Affx-28588927,rs58458015,6:38594226,A,G,rs58458015:19-44	24	100.0	19	44	25	rs58458015
chrX	22321077	22321102	seq_a,AX-15365819,Affx-28588927,rs58458015,6:38594226,A,G,rs58458015:19-45	24	88.0	19	45	26	rs58458015
chrX	41705721	41705746	seq_a,AX-15365819,Affx-28588927,rs58458015,6:38594226,A,G,rs58458015:19-45	24	88.0	19	45	26	rs58458015
chrX	144292577	144292599	seq_a,AX-15365819,Affx-28588927,rs58458015,6:38594226,A,G,rs58458015:15-37	22	100.0	15	37	22	rs58458015
chrX	141545945	141545966	seq_a,AX-15365819,Affx-28588927,rs58458015,6:38594226,A,G,rs58458015:19-40	21	100.0	19	40	21	rs58458015
chrX	120690802	120690826	seq_a,AX-15365819,Affx-28588927,rs58458015,6:38594226,A,G,rs58458015:13-38	23	87.5	13	38	25	rs58458015
chrX	94501170	94501194	seq_a,AX-15365819,Affx-28588927,rs58458015,6:38594226,A,G,rs58458015:15-38	22	100.0	15	38	23	rs58458015
chrX	27378282	27378310	seq_a,AX-15365819,Affx-28588927,rs58458015,6:38594226,A,G,rs58458015:12-38	23	96.0	12	38	26	rs58458015
chrX	132030177	132030201	seq_a,AX-15365819,Affx-28588927,rs58458015,6:38594226,A,G,rs58458015:12-38	23	83.4	12	38	26	rs58458015
chrX	127839463	127839486	seq_b,AX-15365819,Affx-28588927,rs58458015,6:38594226,A,G,rs58458015:17-40	21	95.7	17	40	23	rs58458015
chrX	90501795	90501817	seq_b,AX-15365819,Affx-28588927,rs58458015,6:38594226,A,G,rs58458015:19-41	20	95.5	19	41	22	rs58458015
chrX	151033148	151033168	seq_b,AX-15365819,Affx-28588927,rs58458015,6:38594226,A,G,rs58458015:15-35	20	100.0	15	35	20	rs58458015
chrX	116475473	116475501	seq_b,AX-15365819,Affx-28588927,rs58458015,6:38594226,A,G,rs58458015:17-42	22	96.0	17	42	25	rs58458015
chrX	144292579	144292599	seq_b,AX-15365819,Affx-28588927,rs58458015,6:38594226,A,G,rs58458015:15-35	20	100.0	15	35	20	rs58458015
chrY	13913136	13913174	seq_a,AX-15365968,Affx-28589802,rs114153557,6:38657586,A,G,rs114153557:1-42	34	86.2	1	42	41	rs114153557
chrY	572557	572587	seq_a,AX-15365968,Affx-28589802,rs114153557,6:38657586,A,G,rs114153557:1-31	30	100.0	1	31	30	rs114153557
chrX	70738999	70739030	seq_a,AX-15365968,Affx-28589802,rs114153557,6:38657586,A,G,rs114153557:0-31	31	100.0	0	31	31	rs114153557
chrX	96426766	96426797	seq_a,AX-15365968,Affx-28589802,rs114153557,6:38657586,A,G,rs114153557:0-31	31	100.0	0	31	31	rs114153557
chrX	40803416	40803454	seq_a,AX-15365968,Affx-28589802,rs114153557,6:38657586,A,G,rs114153557:1-42	34	86.2	1	42	41	rs114153557
chrX	117829972	117830002	seq_a,AX-15365968,Affx-28589802,rs114153557,6:38657586,A,G,rs114153557:1-31	30	100.0	1	31	30	rs114153557
chrX	622557	622587	seq_a,AX-15365968,Affx-28589802,rs114153557,6:38657586,A,G,rs114153557:1-31	30	100.0	1	31	30	rs114153557
chrX	73086226	73086257	seq_a,AX-15365968,Affx-28589802,rs114153557,6:38657586,A,G,rs114153557:0-31	29	96.8	0	31	31	rs114153557
chrX	67580460	67580491	seq_a,AX-15365968,Affx-28589802,rs114153557,6:38657586,A,G,rs114153557:0-31	29	96.8	0	31	31	rs114153557
chrX	87787376	87787406	seq_a,AX-15365968,Affx-28589802,rs114153557,6:38657586,A,G,rs114153557:0-31	29	90.0	0	31	31	rs114153557
chrY	9040354	9040385	seq_a,AX-15365968,Affx-28589802,rs114153557,6:38657586,A,G,rs114153557:0-31	29	96.8	0	31	31	rs114153557
chrX	24391424	24391455	seq_a,AX-15365968,Affx-28589802,rs114153557,6:38657586,A,G,rs114153557:0-31	31	100.0	0	31	31	rs114153557
chrY	13913136	13913175	seq_b,AX-15365968,Affx-28589802,rs114153557,6:38657586,A,G,rs114153557:1-40	35	94.9	1	40	39	rs114153557
chrY	572557	572587	seq_b,AX-15365968,Affx-28589802,rs114153557,6:38657586,A,G,rs114153557:1-31	30	100.0	1	31	30	rs114153557
chrX	70738999	70739039	seq_b,AX-15365968,Affx-28589802,rs114153557,6:38657586,A,G,rs114153557:0-40	36	95.0	0	40	40	rs114153557
chrX	40803416	40803455	seq_b,AX-15365968,Affx-28589802,rs114153557,6:38657586,A,G,rs114153557:1-40	35	94.9	1	40	39	rs114153557
chrX	87787376	87787417	seq_b,AX-15365968,Affx-28589802,rs114153557,6:38657586,A,G,rs114153557:0-42	34	85.4	0	42	42	rs114153557
chrX	73086226	73086266	seq_b,AX-15365968,Affx-28589802,rs114153557,6:38657586,A,G,rs114153557:0-40	32	90.0	0	40	40	rs114153557
chrX	96426766	96426797	seq_b,AX-15365968,Affx-28589802,rs114153557,6:38657586,A,G,rs114153557:0-31	31	100.0	0	31	31	rs114153557
chrX	117829972	117830002	seq_b,AX-15365968,Affx-28589802,rs114153557,6:38657586,A,G,rs114153557:1-31	30	100.0	1	31	30	rs114153557
chrX	622557	622587	seq_b,AX-15365968,Affx-28589802,rs114153557,6:38657586,A,G,rs114153557:1-31	30	100.0	1	31	30	rs114153557
chrX	67580460	67580491	seq_b,AX-15365968,Affx-28589802,rs114153557,6:38657586,A,G,rs114153557:0-31	29	96.8	0	31	31	rs114153557
chrY	9040354	9040385	seq_b,AX-15365968,Affx-28589802,rs114153557,6:38657586,A,G,rs114153557:0-31	29	96.8	0	31	31	rs114153557
chrX	24391415	24391455	seq_b,AX-15365968,Affx-28589802,rs114153557,6:38657586,A,G,rs114153557:0-40	34	92.5	0	40	40	rs114153557
chrX	132854836	132854882	seq_a,AX-15366019,Affx-28590192,rs9366974,6:38683483,T,C,rs9366974:9-55	32	84.8	9	55	46	rs9366974
chrX	130113135	130113173	seq_a,AX-15366019,Affx-28590192,rs9366974,6:38683483,T,C,rs9366974:1-39	32	92.2	1	39	38	rs9366974
chrX	75608900	75608930	seq_a,AX-15366019,Affx-28590192,rs9366974,6:38683483,T,C,rs9366974:9-39	28	96.7	9	39	30	rs9366974
chrX	36550013	36550051	seq_a,AX-15366019,Affx-28590192,rs9366974,6:38683483,T,C,rs9366974:22-60	26	84.3	22	60	38	rs9366974
chrX	97834444	97834473	seq_a,AX-15366019,Affx-28590192,rs9366974,6:38683483,T,C,rs9366974:10-39	25	93.2	10	39	29	rs9366974
chrX	107729844	107729873	seq_a,AX-15366019,Affx-28590192,rs9366974,6:38683483,T,C,rs9366974:26-55	21	86.3	26	55	29	rs9366974
chrX	37785054	37785100	seq_b,AX-15366019,Affx-28590192,rs9366974,6:38683483,T,C,rs9366974:9-55	32	84.8	9	55	46	rs9366974
chrX	63670707	63670757	seq_a,AX-15366076,Affx-2859054,rs75286501,10:16207102,A,G,rs75286501:21-71	38	88.0	21	71	50	rs75286501
chrY	948486	948527	seq_a,AX-15366076,Affx-2859054,rs75286501,10:16207102,A,G,rs75286501:30-71	35	92.7	30	71	41	rs75286501
chrX	998486	998527	seq_a,AX-15366076,Affx-2859054,rs75286501,10:16207102,A,G,rs75286501:30-71	35	92.7	30	71	41	rs75286501
chrX	62853275	62853336	seq_b,AX-15366076,Affx-2859054,rs75286501,10:16207102,A,G,rs75286501:10-71	45	86.9	10	71	61	rs75286501
chrX	63670707	63670757	seq_b,AX-15366076,Affx-2859054,rs75286501,10:16207102,A,G,rs75286501:21-71	40	90.0	21	71	50	rs75286501
chrX	80694352	80694392	seq_b,AX-15366076,Affx-2859054,rs75286501,10:16207102,A,G,rs75286501:31-71	34	92.5	31	71	40	rs75286501
chrX	69091216	69091257	seq_b,AX-15366076,Affx-2859054,rs75286501,10:16207102,A,G,rs75286501:10-51	31	87.9	10	51	41	rs75286501
chrY	948486	948510	seq_b,AX-15366076,Affx-2859054,rs75286501,10:16207102,A,G,rs75286501:47-71	24	100.0	47	71	24	rs75286501
chrX	119681775	119681836	seq_b,AX-15366076,Affx-2859054,rs75286501,10:16207102,A,G,rs75286501:10-71	37	80.4	10	71	61	rs75286501
chrX	998486	998510	seq_b,AX-15366076,Affx-2859054,rs75286501,10:16207102,A,G,rs75286501:47-71	24	100.0	47	71	24	rs75286501
chrX	143411675	143411697	seq_b,AX-15366136,Affx-28590849,rs2206860,6:38723161,T,G,rs2206860:27-49	20	95.5	27	49	22	rs2206860
chrX	90729275	90729322	seq_a,AX-15366581,Affx-28593181,rs13210017,6:38870939,T,G,rs13210017:27-70	34	90.7	27	70	43	rs13210017
chrX	40175674	40175715	seq_a,AX-15366581,Affx-28593181,rs13210017,6:38870939,T,G,rs13210017:32-70	35	97.3	32	70	38	rs13210017
chrX	20658507	20658601	seq_a,AX-15366581,Affx-28593181,rs13210017,6:38870939,T,G,rs13210017:30-71	37	97.5	30	71	41	rs13210017
chrX	149092074	149092114	seq_a,AX-15366581,Affx-28593181,rs13210017,6:38870939,T,G,rs13210017:32-69	34	97.3	32	69	37	rs13210017
chrX	78791159	78791206	seq_a,AX-15366581,Affx-28593181,rs13210017,6:38870939,T,G,rs13210017:25-70	35	95.0	25	70	45	rs13210017
chrX	141160275	141160307	seq_a,AX-15366581,Affx-28593181,rs13210017,6:38870939,T,G,rs13210017:26-58	24	87.5	26	58	32	rs13210017
chrX	23189136	23189181	seq_a,AX-15366581,Affx-28593181,rs13210017,6:38870939,T,G,rs13210017:27-70	32	94.5	27	70	43	rs13210017
chrX	94951730	94951771	seq_a,AX-15366581,Affx-28593181,rs13210017,6:38870939,T,G,rs13210017:27-64	28	89.2	27	64	37	rs13210017
chrX	140169838	140169881	seq_a,AX-15366581,Affx-28593181,rs13210017,6:38870939,T,G,rs13210017:22-62	29	91.5	22	62	40	rs13210017
chrX	85200638	85200682	seq_a,AX-15366581,Affx-28593181,rs13210017,6:38870939,T,G,rs13210017:25-65	28	93.8	25	65	40	rs13210017
chrX	78791175	78791206	seq_b,AX-15366581,Affx-28593181,rs13210017,6:38870939,T,G,rs13210017:42-70	27	100.0	42	70	28	rs13210017
chrX	130595054	130595085	seq_a,AX-15366694,Affx-28593652,rs11755366,6:3956160,A,G,rs11755366:40-71	25	90.4	40	71	31	rs11755366
chrX	130595054	130595085	seq_b,AX-15366694,Affx-28593652,rs11755366,6:3956160,A,G,rs11755366:40-71	25	90.4	40	71	31	rs11755366
chrX	139829969	139829993	seq_b,AX-15366807,Affx-28594281,rs114391929,6:38946934,T,C,rs114391929:13-40	23	79.2	13	40	27	rs114391929
chrX	66043007	66043030	seq_a,AX-15367085,Affx-28595919,rs9462474,6:39066136,C,G,rs9462474:36-59	23	100.0	36	59	23	rs9462474
chrX	66043007	66043031	seq_b,AX-15367085,Affx-28595919,rs9462474,6:39066136,C,G,rs9462474:35-59	24	100.0	35	59	24	rs9462474
chrX	38504070	38504091	seq_a,AX-15367292,Affx-2859728,rs7085835,10:16255946,T,C,rs7085835:23-44	21	100.0	23	44	21	rs7085835
chrX	102181828	102181855	seq_a,AX-15367322,Affx-28597633,rs2815115,6:39187168,T,C,rs2815115:28-54	23	96.0	28	54	26	rs2815115
chrX	17511644	17511677	seq_a,AX-15367645,Affx-28600384,rs115954688,6:39364514,T,C,rs115954688:31-64	29	94.0	31	64	33	rs115954688
chrX	140069525	140069558	seq_a,AX-15367645,Affx-28600384,rs115954688,6:39364514,T,C,rs115954688:38-71	27	91.0	38	71	33	rs115954688
chrX	135290525	135290551	seq_a,AX-15367645,Affx-28600384,rs115954688,6:39364514,T,C,rs115954688:27-53	24	96.2	27	53	26	rs115954688
chrX	19312987	19313013	seq_a,AX-15367645,Affx-28600384,rs115954688,6:39364514,T,C,rs115954688:33-59	24	96.2	33	59	26	rs115954688
chrX	106889685	106889712	seq_a,AX-15367645,Affx-28600384,rs115954688,6:39364514,T,C,rs115954688:37-64	23	92.6	37	64	27	rs115954688
chrX	107157443	107157466	seq_a,AX-15367645,Affx-28600384,rs115954688,6:39364514,T,C,rs115954688:33-56	21	95.7	33	56	23	rs115954688
chrX	133774794	133774819	seq_a,AX-15367645,Affx-28600384,rs115954688,6:39364514,T,C,rs115954688:33-56	22	100.0	33	56	23	rs115954688
chrX	123693579	123693599	seq_a,AX-15367645,Affx-28600384,rs115954688,6:39364514,T,C,rs115954688:35-55	20	100.0	35	55	20	rs115954688
chrX	103523545	103523567	seq_a,AX-15367645,Affx-28600384,rs115954688,6:39364514,T,C,rs115954688:33-55	20	95.5	33	55	22	rs115954688
chrX	20758104	20758124	seq_a,AX-15367645,Affx-28600384,rs115954688,6:39364514,T,C,rs115954688:39-59	20	100.0	39	59	20	rs115954688
chrY	26481714	26481736	seq_a,AX-15367645,Affx-28600384,rs115954688,6:39364514,T,C,rs115954688:38-60	20	95.5	38	60	22	rs115954688
chrX	62923470	62923499	seq_a,AX-15367645,Affx-28600384,rs115954688,6:39364514,T,C,rs115954688:31-60	25	93.2	31	60	29	rs115954688
chrX	122530798	122530824	seq_a,AX-15367645,Affx-28600384,rs115954688,6:39364514,T,C,rs115954688:38-64	24	96.2	38	64	26	rs115954688
chrX	136681511	136681545	seq_a,AX-15367645,Affx-28600384,rs115954688,6:39364514,T,C,rs115954688:23-57	24	85.3	23	57	34	rs115954688
chrX	3624188	3624211	seq_a,AX-15367645,Affx-28600384,rs115954688,6:39364514,T,C,rs115954688:38-61	21	95.7	38	61	23	rs115954688
chrX	39159324	39159350	seq_a,AX-15367645,Affx-28600384,rs115954688,6:39364514,T,C,rs115954688:33-60	23	84.7	33	60	27	rs115954688
chrX	48475923	48475947	seq_a,AX-15367645,Affx-28600384,rs115954688,6:39364514,T,C,rs115954688:37-62	23	87.5	37	62	25	rs115954688
chrX	111703254	111703281	seq_a,AX-15367645,Affx-28600384,rs115954688,6:39364514,T,C,rs115954688:25-52	21	88.9	25	52	27	rs115954688
chrX	150199830	150199850	seq_a,AX-15367645,Affx-28600384,rs115954688,6:39364514,T,C,rs115954688:33-53	20	100.0	33	53	20	rs115954688
chrX	148036037	148036057	seq_a,AX-15367645,Affx-28600384,rs115954688,6:39364514,T,C,rs115954688:35-55	20	100.0	35	55	20	rs115954688
chrX	130670855	130670877	seq_a,AX-15367645,Affx-28600384,rs115954688,6:39364514,T,C,rs115954688:33-55	20	95.5	33	55	22	rs115954688
chrX	128634600	128635011	seq_a,AX-15367645,Affx-28600384,rs115954688,6:39364514,T,C,rs115954688:46-71	24	100.0	46	71	25	rs115954688
chrX	119889674	119889694	seq_a,AX-15367645,Affx-28600384,rs115954688,6:39364514,T,C,rs115954688:36-56	20	100.0	36	56	20	rs115954688
chrX	16278595	16278615	seq_a,AX-15367645,Affx-28600384,rs115954688,6:39364514,T,C,rs115954688:34-54	20	100.0	34	54	20	rs115954688
chrX	140069525	140069558	seq_b,AX-15367645,Affx-28600384,rs115954688,6:39364514,T,C,rs115954688:38-71	27	91.0	38	71	33	rs115954688
chrX	106889685	106889712	seq_b,AX-15367645,Affx-28600384,rs115954688,6:39364514,T,C,rs115954688:37-64	23	92.6	37	64	27	rs115954688
chrX	53322534	53322556	seq_b,AX-15367645,Affx-28600384,rs115954688,6:39364514,T,C,rs115954688:33-55	22	100.0	33	55	22	rs115954688
chrX	20758104	20758124	seq_b,AX-15367645,Affx-28600384,rs115954688,6:39364514,T,C,rs115954688:39-59	20	100.0	39	59	20	rs115954688
chrX	21769786	21769806	seq_b,AX-15367645,Affx-28600384,rs115954688,6:39364514,T,C,rs115954688:35-55	20	100.0	35	55	20	rs115954688
chrX	148147165	148147185	seq_b,AX-15367645,Affx-28600384,rs115954688,6:39364514,T,C,rs115954688:34-54	20	100.0	34	54	20	rs115954688
chrX	105082068	105082088	seq_b,AX-15367645,Affx-28600384,rs115954688,6:39364514,T,C,rs115954688:33-53	20	100.0	33	53	20	rs115954688
chrX	84885869	84885891	seq_b,AX-15367645,Affx-28600384,rs115954688,6:39364514,T,C,rs115954688:33-55	20	95.5	33	55	22	rs115954688
chrY	26481714	26481736	seq_b,AX-15367645,Affx-28600384,rs115954688,6:39364514,T,C,rs115954688:38-60	20	95.5	38	60	22	rs115954688
chrX	122530798	122530829	seq_b,AX-15367645,Affx-28600384,rs115954688,6:39364514,T,C,rs115954688:33-64	27	93.6	33	64	31	rs115954688
chrX	136681511	136681545	seq_b,AX-15367645,Affx-28600384,rs115954688,6:39364514,T,C,rs115954688:23-57	26	88.3	23	57	34	rs115954688
chrX	119889674	119889697	seq_b,AX-15367645,Affx-28600384,rs115954688,6:39364514,T,C,rs115954688:33-56	23	100.0	33	56	23	rs115954688
chrX	66825790	66825812	seq_b,AX-15367645,Affx-28600384,rs115954688,6:39364514,T,C,rs115954688:33-55	22	100.0	33	55	22	rs115954688
chrX	104470199	104470225	seq_b,AX-15367645,Affx-28600384,rs115954688,6:39364514,T,C,rs115954688:26-52	22	92.4	26	52	26	rs115954688
chrX	3624188	3624211	seq_b,AX-15367645,Affx-28600384,rs115954688,6:39364514,T,C,rs115954688:38-61	21	95.7	38	61	23	rs115954688
chrX	48475923	48475947	seq_b,AX-15367645,Affx-28600384,rs115954688,6:39364514,T,C,rs115954688:37-62	23	87.5	37	62	25	rs115954688
chrX	68371268	68371289	seq_b,AX-15367645,Affx-28600384,rs115954688,6:39364514,T,C,rs115954688:34-55	21	100.0	34	55	21	rs115954688
chrX	138232820	138232841	seq_b,AX-15367645,Affx-28600384,rs115954688,6:39364514,T,C,rs115954688:34-55	21	100.0	34	55	21	rs115954688
chrX	130143407	130143428	seq_b,AX-15367645,Affx-28600384,rs115954688,6:39364514,T,C,rs115954688:33-54	21	100.0	33	54	21	rs115954688
chrX	131456380	131456402	seq_b,AX-15367645,Affx-28600384,rs115954688,6:39364514,T,C,rs115954688:33-55	20	95.5	33	55	22	rs115954688
chrX	128634600	128635011	seq_b,AX-15367645,Affx-28600384,rs115954688,6:39364514,T,C,rs115954688:46-71	24	100.0	46	71	25	rs115954688
chrX	107686021	107686041	seq_b,AX-15367645,Affx-28600384,rs115954688,6:39364514,T,C,rs115954688:35-55	20	100.0	35	55	20	rs115954688
chrX	39159324	39159346	seq_b,AX-15367645,Affx-28600384,rs115954688,6:39364514,T,C,rs115954688:38-60	20	95.5	38	60	22	rs115954688
chrX	38753999	38754021	seq_b,AX-15367645,Affx-28600384,rs115954688,6:39364514,T,C,rs115954688:33-55	20	95.5	33	55	22	rs115954688
chrX	147173078	147173108	seq_a,AX-15367909,Affx-28601610,rs62402250,6:39468439,A,G,rs62402250:12-41	26	96.5	12	41	29	rs62402250
chrX	55962052	55962076	seq_b,AX-15368081,Affx-28602580,rs115055931,6:39546693,T,G,rs115055931:31-55	22	95.9	31	55	24	rs115055931
chrY	15812787	15812808	seq_a,AX-15368541,Affx-28605366,rs79955213,6:4042397,A,G,rs79955213:25-46	21	100.0	25	46	21	rs79955213
chrX	50730190	50730216	seq_a,AX-15368541,Affx-28605366,rs79955213,6:4042397,A,G,rs79955213:25-51	26	100.0	25	51	26	rs79955213
chrX	20068535	20068563	seq_a,AX-15368541,Affx-28605366,rs79955213,6:4042397,A,G,rs79955213:21-52	25	78.6	21	52	31	rs79955213
chrX	135944206	135944228	seq_a,AX-15368541,Affx-28605366,rs79955213,6:4042397,A,G,rs79955213:25-47	22	100.0	25	47	22	rs79955213
chrX	54101682	54101703	seq_a,AX-15368541,Affx-28605366,rs79955213,6:4042397,A,G,rs79955213:26-47	21	100.0	26	47	21	rs79955213
chrX	79622214	79622237	seq_a,AX-15368541,Affx-28605366,rs79955213,6:4042397,A,G,rs79955213:25-48	21	95.7	25	48	23	rs79955213
chrX	73994094	73994116	seq_a,AX-15368541,Affx-28605366,rs79955213,6:4042397,A,G,rs79955213:28-50	20	95.5	28	50	22	rs79955213
chrX	140865561	140865581	seq_a,AX-15368541,Affx-28605366,rs79955213,6:4042397,A,G,rs79955213:26-46	20	100.0	26	46	20	rs79955213
chrX	136123162	136123182	seq_a,AX-15368541,Affx-28605366,rs79955213,6:4042397,A,G,rs79955213:26-46	20	100.0	26	46	20	rs79955213
chrX	122349146	122349187	seq_a,AX-15368541,Affx-28605366,rs79955213,6:4042397,A,G,rs79955213:24-66	33	91.5	24	66	42	rs79955213
chrX	118302938	118302962	seq_a,AX-15368541,Affx-28605366,rs79955213,6:4042397,A,G,rs79955213:27-51	24	100.0	27	51	24	rs79955213
chrX	11423983	11424006	seq_a,AX-15368541,Affx-28605366,rs79955213,6:4042397,A,G,rs79955213:23-46	21	95.7	23	46	23	rs79955213
chrX	17966716	17966737	seq_a,AX-15368541,Affx-28605366,rs79955213,6:4042397,A,G,rs79955213:25-46	21	100.0	25	46	21	rs79955213
chrX	23990641	23990662	seq_a,AX-15368541,Affx-28605366,rs79955213,6:4042397,A,G,rs79955213:24-45	21	100.0	24	45	21	rs79955213
chrX	25935047	25935074	seq_a,AX-15368541,Affx-28605366,rs79955213,6:4042397,A,G,rs79955213:6-44	26	70.4	6	44	38	rs79955213
chrX	138138921	138139243	seq_a,AX-15368541,Affx-28605366,rs79955213,6:4042397,A,G,rs79955213:21-71	30	96.9	21	71	50	rs79955213
chrX	136827720	136827741	seq_a,AX-15368541,Affx-28605366,rs79955213,6:4042397,A,G,rs79955213:25-46	21	100.0	25	46	21	rs79955213
chrX	40418311	40418332	seq_a,AX-15368541,Affx-28605366,rs79955213,6:4042397,A,G,rs79955213:25-46	21	100.0	25	46	21	rs79955213
chrX	83503989	83504009	seq_a,AX-15368541,Affx-28605366,rs79955213,6:4042397,A,G,rs79955213:24-44	20	100.0	24	44	20	rs79955213
chrX	56141383	56141406	seq_a,AX-15368541,Affx-28605366,rs79955213,6:4042397,A,G,rs79955213:24-46	21	100.0	24	46	22	rs79955213
chrX	14659623	14659666	seq_a,AX-15368541,Affx-28605366,rs79955213,6:4042397,A,G,rs79955213:24-48	23	100.0	24	48	24	rs79955213
chrX	109152509	109152544	seq_b,AX-15368541,Affx-28605366,rs79955213,6:4042397,A,G,rs79955213:25-59	26	96.5	25	59	34	rs79955213
chrX	48763258	48763281	seq_b,AX-15368541,Affx-28605366,rs79955213,6:4042397,A,G,rs79955213:28-51	21	95.7	28	51	23	rs79955213
chrX	45147133	45147156	seq_b,AX-15368541,Affx-28605366,rs79955213,6:4042397,A,G,rs79955213:28-51	21	95.7	28	51	23	rs79955213
chrX	106410509	106410530	seq_b,AX-15368541,Affx-28605366,rs79955213,6:4042397,A,G,rs79955213:24-45	21	100.0	24	45	21	rs79955213
chrX	128006044	128006079	seq_b,AX-15368541,Affx-28605366,rs79955213,6:4042397,A,G,rs79955213:24-55	25	96.3	24	55	31	rs79955213
chrX	37088730	37088767	seq_a,AX-15368556,Affx-28605432,rs116369459,6:39771984,T,C,rs116369459:0-27	24	96.3	0	27	27	rs116369459
chrX	37088730	37088767	seq_b,AX-15368556,Affx-28605432,rs116369459,6:39771984,T,C,rs116369459:0-27	24	96.3	0	27	27	rs116369459
chrX	24092870	24092896	seq_a,AX-15368693,Affx-28606478,rs115501067,6:39848880,A,G,rs115501067:3-30	23	84.7	3	30	27	rs115501067
chrX	24092870	24092896	seq_b,AX-15368693,Affx-28606478,rs115501067,6:39848880,A,G,rs115501067:3-30	23	84.7	3	30	27	rs115501067
chrX	62955488	62955508	seq_b,AX-15368754,Affx-2860744,rs4748268,10:16326422,A,G,rs4748268:30-50	20	100.0	30	50	20	rs4748268
chrX	51842165	51842197	seq_b,AX-15369564,Affx-28611062,rs114112061,6:40188605,A,G,rs114112061:15-48	29	87.5	15	48	33	rs114112061
chrY	3464721	3464776	seq_a,AX-15369574,Affx-28611111,rs1590512,6:40195177,T,C,rs1590512:0-55	37	83.7	0	55	55	rs1590512
chrX	89194120	89194175	seq_a,AX-15369574,Affx-28611111,rs1590512,6:40195177,T,C,rs1590512:0-55	39	85.5	0	55	55	rs1590512
chrX	76244893	76244935	seq_a,AX-15369574,Affx-28611111,rs1590512,6:40195177,T,C,rs1590512:13-55	37	95.2	13	55	42	rs1590512
chrX	40850180	40850222	seq_a,AX-15369574,Affx-28611111,rs1590512,6:40195177,T,C,rs1590512:13-55	37	95.2	13	55	42	rs1590512
chrX	88225426	88225468	seq_a,AX-15369574,Affx-28611111,rs1590512,6:40195177,T,C,rs1590512:28-70	32	88.1	28	70	42	rs1590512
chrX	11253148	11253168	seq_a,AX-15369574,Affx-28611111,rs1590512,6:40195177,T,C,rs1590512:35-55	20	100.0	35	55	20	rs1590512
chrX	83835338	83835380	seq_a,AX-15369574,Affx-28611111,rs1590512,6:40195177,T,C,rs1590512:11-53	32	91.9	11	53	42	rs1590512
chrX	93210128	93210155	seq_a,AX-15369574,Affx-28611111,rs1590512,6:40195177,T,C,rs1590512:28-55	25	96.3	28	55	27	rs1590512
chrX	130616568	130616592	seq_a,AX-15369574,Affx-28611111,rs1590512,6:40195177,T,C,rs1590512:28-52	22	95.9	28	52	24	rs1590512
chrY	3464721	3464776	seq_b,AX-15369574,Affx-28611111,rs1590512,6:40195177,T,C,rs1590512:0-55	35	81.9	0	55	55	rs1590512
chrX	89194120	89194175	seq_b,AX-15369574,Affx-28611111,rs1590512,6:40195177,T,C,rs1590512:0-55	37	83.7	0	55	55	rs1590512
chrX	88225434	88225468	seq_b,AX-15369574,Affx-28611111,rs1590512,6:40195177,T,C,rs1590512:36-70	26	88.3	36	70	34	rs1590512
chrX	128333623	128333643	seq_a,AX-15369713,Affx-2861189,rs1556609,10:16354704,A,G,rs1556609:7-27	20	100.0	7	27	20	rs1556609
chrX	128333623	128333643	seq_b,AX-15369713,Affx-2861189,rs1556609,10:16354704,A,G,rs1556609:7-27	20	100.0	7	27	20	rs1556609
chrX	49884343	49884371	seq_a,AX-15369835,Affx-28612893,rs4711631,6:40322580,A,C,rs4711631:0-28	24	92.9	0	28	28	rs4711631
chrX	49884343	49884371	seq_b,AX-15369835,Affx-28612893,rs4711631,6:40322580,A,C,rs4711631:0-28	24	92.9	0	28	28	rs4711631
chrX	25929277	25929300	seq_a,AX-15369836,Affx-28612897,rs80129656,6:40322858,A,G,rs80129656:47-70	23	100.0	47	70	23	rs80129656
chrX	25929277	25929300	seq_b,AX-15369836,Affx-28612897,rs80129656,6:40322858,A,G,rs80129656:47-70	23	100.0	47	70	23	rs80129656
chrX	42943725	42943770	seq_b,AX-15370973,Affx-28619445,rs74834787,6:40797191,A,C,rs74834787:5-63	38	73.4	5	63	58	rs74834787
chrY	7128807	7128835	seq_a,AX-15371058,Affx-2861973,rs78143485,10:16400240,A,C,rs78143485:43-71	28	100.0	43	71	28	rs78143485
chrY	19522356	19522380	seq_a,AX-15371058,Affx-2861973,rs78143485,10:16400240,A,C,rs78143485:47-71	24	100.0	47	71	24	rs78143485
chrY	7127076	7127100	seq_a,AX-15371058,Affx-2861973,rs78143485,10:16400240,A,C,rs78143485:47-71	24	100.0	47	71	24	rs78143485
chrX	151854874	151854910	seq_a,AX-15371058,Affx-2861973,rs78143485,10:16400240,A,C,rs78143485:35-71	32	94.5	35	71	36	rs78143485
chrX	46635822	46635857	seq_a,AX-15371058,Affx-2861973,rs78143485,10:16400240,A,C,rs78143485:36-71	31	94.3	36	71	35	rs78143485
chrX	135887598	135887635	seq_a,AX-15371058,Affx-2861973,rs78143485,10:16400240,A,C,rs78143485:34-71	31	91.9	34	71	37	rs78143485
chrX	96411922	96411957	seq_a,AX-15371058,Affx-2861973,rs78143485,10:16400240,A,C,rs78143485:36-71	29	91.5	36	71	35	rs78143485
chrX	4455410	4455434	seq_a,AX-15371058,Affx-2861973,rs78143485,10:16400240,A,C,rs78143485:47-71	24	100.0	47	71	24	rs78143485
chrX	46117716	46117740	seq_a,AX-15371058,Affx-2861973,rs78143485,10:16400240,A,C,rs78143485:47-71	24	100.0	47	71	24	rs78143485
chrX	74336509	74336533	seq_a,AX-15371058,Affx-2861973,rs78143485,10:16400240,A,C,rs78143485:47-71	24	100.0	47	71	24	rs78143485
chrX	74341880	74341904	seq_a,AX-15371058,Affx-2861973,rs78143485,10:16400240,A,C,rs78143485:47-71	24	100.0	47	71	24	rs78143485
chrX	114180183	114180207	seq_a,AX-15371058,Affx-2861973,rs78143485,10:16400240,A,C,rs78143485:47-71	24	100.0	47	71	24	rs78143485
chrX	137108863	137108887	seq_a,AX-15371058,Affx-2861973,rs78143485,10:16400240,A,C,rs78143485:47-71	24	100.0	47	71	24	rs78143485
chrX	3619630	3619652	seq_a,AX-15371058,Affx-2861973,rs78143485,10:16400240,A,C,rs78143485:49-71	22	100.0	49	71	22	rs78143485
chrX	6903841	6903863	seq_a,AX-15371058,Affx-2861973,rs78143485,10:16400240,A,C,rs78143485:49-71	22	100.0	49	71	22	rs78143485
chrX	145432537	145432559	seq_a,AX-15371058,Affx-2861973,rs78143485,10:16400240,A,C,rs78143485:47-69	22	100.0	47	69	22	rs78143485
chrX	53949068	53949090	seq_a,AX-15371058,Affx-2861973,rs78143485,10:16400240,A,C,rs78143485:49-71	22	100.0	49	71	22	rs78143485
chrX	41249353	41249375	seq_a,AX-15371058,Affx-2861973,rs78143485,10:16400240,A,C,rs78143485:49-71	22	100.0	49	71	22	rs78143485
chrX	18117982	18118006	seq_a,AX-15371058,Affx-2861973,rs78143485,10:16400240,A,C,rs78143485:47-71	22	95.9	47	71	24	rs78143485
chrY	2417602	2417636	seq_a,AX-15371058,Affx-2861973,rs78143485,10:16400240,A,C,rs78143485:37-71	30	94.2	37	71	34	rs78143485
chrY	14605671	14605700	seq_a,AX-15371058,Affx-2861973,rs78143485,10:16400240,A,C,rs78143485:42-71	25	93.2	42	71	29	rs78143485
chrY	19008660	19008682	seq_a,AX-15371058,Affx-2861973,rs78143485,10:16400240,A,C,rs78143485:49-71	22	100.0	49	71	22	rs78143485
chrY	7156875	7156897	seq_a,AX-15371058,Affx-2861973,rs78143485,10:16400240,A,C,rs78143485:49-71	22	100.0	49	71	22	rs78143485
chrY	2467198	2467222	seq_a,AX-15371058,Affx-2861973,rs78143485,10:16400240,A,C,rs78143485:47-71	22	95.9	47	71	24	rs78143485
chrY	3052193	3052214	seq_a,AX-15371058,Affx-2861973,rs78143485,10:16400240,A,C,rs78143485:50-71	21	100.0	50	71	21	rs78143485
chrX	88783284	88783320	seq_a,AX-15371058,Affx-2861973,rs78143485,10:16400240,A,C,rs78143485:35-71	32	94.5	35	71	36	rs78143485
chrX	151950552	151950588	seq_a,AX-15371058,Affx-2861973,rs78143485,10:16400240,A,C,rs78143485:35-71	32	94.5	35	71	36	rs78143485
chrX	50464702	50464737	seq_a,AX-15371058,Affx-2861973,rs78143485,10:16400240,A,C,rs78143485:36-71	31	94.3	36	71	35	rs78143485
chrX	55738808	55738843	seq_a,AX-15371058,Affx-2861973,rs78143485,10:16400240,A,C,rs78143485:36-71	31	94.3	36	71	35	rs78143485
chrX	2467602	2467636	seq_a,AX-15371058,Affx-2861973,rs78143485,10:16400240,A,C,rs78143485:37-71	30	94.2	37	71	34	rs78143485
chrX	46228231	46228266	seq_a,AX-15371058,Affx-2861973,rs78143485,10:16400240,A,C,rs78143485:36-71	29	91.5	36	71	35	rs78143485
chrX	3103453	3103482	seq_a,AX-15371058,Affx-2861973,rs78143485,10:16400240,A,C,rs78143485:42-71	27	96.6	42	71	29	rs78143485
chrX	4593921	4593945	seq_a,AX-15371058,Affx-2861973,rs78143485,10:16400240,A,C,rs78143485:47-71	24	100.0	47	71	24	rs78143485
chrX	5569322	5569346	seq_a,AX-15371058,Affx-2861973,rs78143485,10:16400240,A,C,rs78143485:47-71	24	100.0	47	71	24	rs78143485
chrX	2517198	2517222	seq_a,AX-15371058,Affx-2861973,rs78143485,10:16400240,A,C,rs78143485:47-71	22	95.9	47	71	24	rs78143485
chrX	6949330	6949354	seq_a,AX-15371058,Affx-2861973,rs78143485,10:16400240,A,C,rs78143485:47-71	22	95.9	47	71	24	rs78143485
chrX	18114415	18114439	seq_a,AX-15371058,Affx-2861973,rs78143485,10:16400240,A,C,rs78143485:47-71	22	95.9	47	71	24	rs78143485
chrX	30157444	30157466	seq_a,AX-15371058,Affx-2861973,rs78143485,10:16400240,A,C,rs78143485:49-71	22	100.0	49	71	22	rs78143485
chrX	54871762	54871784	seq_a,AX-15371058,Affx-2861973,rs78143485,10:16400240,A,C,rs78143485:49-71	22	100.0	49	71	22	rs78143485
chrX	86206899	86206921	seq_a,AX-15371058,Affx-2861973,rs78143485,10:16400240,A,C,rs78143485:49-71	22	100.0	49	71	22	rs78143485
chrX	96383514	96383536	seq_a,AX-15371058,Affx-2861973,rs78143485,10:16400240,A,C,rs78143485:49-71	22	100.0	49	71	22	rs78143485
chrY	7128807	7128835	seq_b,AX-15371058,Affx-2861973,rs78143485,10:16400240,A,C,rs78143485:43-71	28	100.0	43	71	28	rs78143485
chrY	19522356	19522380	seq_b,AX-15371058,Affx-2861973,rs78143485,10:16400240,A,C,rs78143485:47-71	24	100.0	47	71	24	rs78143485
chrY	7127076	7127100	seq_b,AX-15371058,Affx-2861973,rs78143485,10:16400240,A,C,rs78143485:47-71	24	100.0	47	71	24	rs78143485
chrX	46635822	46635857	seq_b,AX-15371058,Affx-2861973,rs78143485,10:16400240,A,C,rs78143485:36-71	31	94.3	36	71	35	rs78143485
chrX	151854875	151854910	seq_b,AX-15371058,Affx-2861973,rs78143485,10:16400240,A,C,rs78143485:36-71	31	94.3	36	71	35	rs78143485
chrX	96411922	96411957	seq_b,AX-15371058,Affx-2861973,rs78143485,10:16400240,A,C,rs78143485:36-71	29	91.5	36	71	35	rs78143485
chrX	4455410	4455434	seq_b,AX-15371058,Affx-2861973,rs78143485,10:16400240,A,C,rs78143485:47-71	24	100.0	47	71	24	rs78143485
chrX	46117716	46117740	seq_b,AX-15371058,Affx-2861973,rs78143485,10:16400240,A,C,rs78143485:47-71	24	100.0	47	71	24	rs78143485
chrX	74336509	74336533	seq_b,AX-15371058,Affx-2861973,rs78143485,10:16400240,A,C,rs78143485:47-71	24	100.0	47	71	24	rs78143485
chrX	74341880	74341904	seq_b,AX-15371058,Affx-2861973,rs78143485,10:16400240,A,C,rs78143485:47-71	24	100.0	47	71	24	rs78143485
chrX	114180183	114180207	seq_b,AX-15371058,Affx-2861973,rs78143485,10:16400240,A,C,rs78143485:47-71	24	100.0	47	71	24	rs78143485
chrX	135887611	135887635	seq_b,AX-15371058,Affx-2861973,rs78143485,10:16400240,A,C,rs78143485:47-71	24	100.0	47	71	24	rs78143485
chrX	137108863	137108887	seq_b,AX-15371058,Affx-2861973,rs78143485,10:16400240,A,C,rs78143485:47-71	24	100.0	47	71	24	rs78143485
chrX	3619630	3619652	seq_b,AX-15371058,Affx-2861973,rs78143485,10:16400240,A,C,rs78143485:49-71	22	100.0	49	71	22	rs78143485
chrX	6903841	6903863	seq_b,AX-15371058,Affx-2861973,rs78143485,10:16400240,A,C,rs78143485:49-71	22	100.0	49	71	22	rs78143485
chrX	145432537	145432559	seq_b,AX-15371058,Affx-2861973,rs78143485,10:16400240,A,C,rs78143485:47-69	22	100.0	47	69	22	rs78143485
chrX	53949068	53949090	seq_b,AX-15371058,Affx-2861973,rs78143485,10:16400240,A,C,rs78143485:49-71	22	100.0	49	71	22	rs78143485
chrX	41249353	41249375	seq_b,AX-15371058,Affx-2861973,rs78143485,10:16400240,A,C,rs78143485:49-71	22	100.0	49	71	22	rs78143485
chrX	18117982	18118006	seq_b,AX-15371058,Affx-2861973,rs78143485,10:16400240,A,C,rs78143485:47-71	22	95.9	47	71	24	rs78143485
chrY	2417602	2417636	seq_b,AX-15371058,Affx-2861973,rs78143485,10:16400240,A,C,rs78143485:37-71	30	94.2	37	71	34	rs78143485
chrY	14605671	14605700	seq_b,AX-15371058,Affx-2861973,rs78143485,10:16400240,A,C,rs78143485:42-71	25	93.2	42	71	29	rs78143485
chrY	19008660	19008682	seq_b,AX-15371058,Affx-2861973,rs78143485,10:16400240,A,C,rs78143485:49-71	22	100.0	49	71	22	rs78143485
chrY	7156875	7156897	seq_b,AX-15371058,Affx-2861973,rs78143485,10:16400240,A,C,rs78143485:49-71	22	100.0	49	71	22	rs78143485
chrY	2467198	2467222	seq_b,AX-15371058,Affx-2861973,rs78143485,10:16400240,A,C,rs78143485:47-71	22	95.9	47	71	24	rs78143485
chrY	3052193	3052214	seq_b,AX-15371058,Affx-2861973,rs78143485,10:16400240,A,C,rs78143485:50-71	21	100.0	50	71	21	rs78143485
chrX	55738808	55738844	seq_b,AX-15371058,Affx-2861973,rs78143485,10:16400240,A,C,rs78143485:35-71	32	94.5	35	71	36	rs78143485
chrX	3103453	3103490	seq_b,AX-15371058,Affx-2861973,rs78143485,10:16400240,A,C,rs78143485:34-71	31	91.9	34	71	37	rs78143485
chrX	50464702	50464737	seq_b,AX-15371058,Affx-2861973,rs78143485,10:16400240,A,C,rs78143485:36-71	31	94.3	36	71	35	rs78143485
chrX	88783284	88783319	seq_b,AX-15371058,Affx-2861973,rs78143485,10:16400240,A,C,rs78143485:36-71	31	94.3	36	71	35	rs78143485
chrX	151950552	151950587	seq_b,AX-15371058,Affx-2861973,rs78143485,10:16400240,A,C,rs78143485:36-71	31	94.3	36	71	35	rs78143485
chrX	2467602	2467636	seq_b,AX-15371058,Affx-2861973,rs78143485,10:16400240,A,C,rs78143485:37-71	30	94.2	37	71	34	rs78143485
chrX	46228231	46228266	seq_b,AX-15371058,Affx-2861973,rs78143485,10:16400240,A,C,rs78143485:36-71	29	91.5	36	71	35	rs78143485
chrX	4593921	4593945	seq_b,AX-15371058,Affx-2861973,rs78143485,10:16400240,A,C,rs78143485:47-71	24	100.0	47	71	24	rs78143485
chrX	5569322	5569346	seq_b,AX-15371058,Affx-2861973,rs78143485,10:16400240,A,C,rs78143485:47-71	24	100.0	47	71	24	rs78143485
chrX	2517198	2517222	seq_b,AX-15371058,Affx-2861973,rs78143485,10:16400240,A,C,rs78143485:47-71	22	95.9	47	71	24	rs78143485
chrX	6949330	6949354	seq_b,AX-15371058,Affx-2861973,rs78143485,10:16400240,A,C,rs78143485:47-71	22	95.9	47	71	24	rs78143485
chrX	18114415	18114439	seq_b,AX-15371058,Affx-2861973,rs78143485,10:16400240,A,C,rs78143485:47-71	22	95.9	47	71	24	rs78143485
chrX	30157444	30157466	seq_b,AX-15371058,Affx-2861973,rs78143485,10:16400240,A,C,rs78143485:49-71	22	100.0	49	71	22	rs78143485
chrX	54871762	54871784	seq_b,AX-15371058,Affx-2861973,rs78143485,10:16400240,A,C,rs78143485:49-71	22	100.0	49	71	22	rs78143485
chrX	86206899	86206921	seq_b,AX-15371058,Affx-2861973,rs78143485,10:16400240,A,C,rs78143485:49-71	22	100.0	49	71	22	rs78143485
chrX	96383514	96383536	seq_b,AX-15371058,Affx-2861973,rs78143485,10:16400240,A,C,rs78143485:49-71	22	100.0	49	71	22	rs78143485
chrY	15665761	15665806	seq_a,AX-15371160,Affx-28620221,rs73353387,6:4151489,T,C,rs73353387:0-45	41	95.6	0	45	45	rs73353387
chrY	19632916	19632960	seq_a,AX-15371160,Affx-28620221,rs73353387,6:4151489,T,C,rs73353387:0-44	40	95.5	0	44	44	rs73353387
chrY	523581	523625	seq_a,AX-15371160,Affx-28620221,rs73353387,6:4151489,T,C,rs73353387:0-44	40	95.5	0	44	44	rs73353387
chrY	1356451	1356492	seq_a,AX-15371160,Affx-28620221,rs73353387,6:4151489,T,C,rs73353387:0-41	35	92.7	0	41	41	rs73353387
chrY	518513	518766	seq_a,AX-15371160,Affx-28620221,rs73353387,6:4151489,T,C,rs73353387:0-39	35	97.5	0	39	39	rs73353387
chrY	18985956	18985980	seq_a,AX-15371160,Affx-28620221,rs73353387,6:4151489,T,C,rs73353387:20-44	24	100.0	20	44	24	rs73353387
chrY	1746479	1746500	seq_a,AX-15371160,Affx-28620221,rs73353387,6:4151489,T,C,rs73353387:23-44	21	100.0	23	44	21	rs73353387
chrY	1743222	1743242	seq_a,AX-15371160,Affx-28620221,rs73353387,6:4151489,T,C,rs73353387:21-41	20	100.0	21	41	20	rs73353387
chrX	573581	573625	seq_a,AX-15371160,Affx-28620221,rs73353387,6:4151489,T,C,rs73353387:0-44	40	95.5	0	44	44	rs73353387
chrX	14577061	14577105	seq_a,AX-15371160,Affx-28620221,rs73353387,6:4151489,T,C,rs73353387:0-44	40	95.5	0	44	44	rs73353387
chrX	37231671	37231715	seq_a,AX-15371160,Affx-28620221,rs73353387,6:4151489,T,C,rs73353387:0-44	40	95.5	0	44	44	rs73353387
chrX	54459281	54459325	seq_a,AX-15371160,Affx-28620221,rs73353387,6:4151489,T,C,rs73353387:0-44	40	95.5	0	44	44	rs73353387
chrX	74195326	74195370	seq_a,AX-15371160,Affx-28620221,rs73353387,6:4151489,T,C,rs73353387:0-44	40	95.5	0	44	44	rs73353387
chrX	103739141	103739185	seq_a,AX-15371160,Affx-28620221,rs73353387,6:4151489,T,C,rs73353387:0-44	40	95.5	0	44	44	rs73353387
chrX	104686836	104686880	seq_a,AX-15371160,Affx-28620221,rs73353387,6:4151489,T,C,rs73353387:0-44	40	95.5	0	44	44	rs73353387
chrX	70537406	70537447	seq_a,AX-15371160,Affx-28620221,rs73353387,6:4151489,T,C,rs73353387:0-41	39	97.6	0	41	41	rs73353387
chrX	77035926	77035967	seq_a,AX-15371160,Affx-28620221,rs73353387,6:4151489,T,C,rs73353387:0-41	39	97.6	0	41	41	rs73353387
chrX	122996336	122996377	seq_a,AX-15371160,Affx-28620221,rs73353387,6:4151489,T,C,rs73353387:0-41	39	97.6	0	41	41	rs73353387
chrX	132911021	132911062	seq_a,AX-15371160,Affx-28620221,rs73353387,6:4151489,T,C,rs73353387:0-41	39	97.6	0	41	41	rs73353387
chrX	81534086	81534130	seq_a,AX-15371160,Affx-28620221,rs73353387,6:4151489,T,C,rs73353387:0-44	38	93.2	0	44	44	rs73353387
chrX	114735376	114735420	seq_a,AX-15371160,Affx-28620221,rs73353387,6:4151489,T,C,rs73353387:0-44	38	93.2	0	44	44	rs73353387
chrX	31255951	31255992	seq_a,AX-15371160,Affx-28620221,rs73353387,6:4151489,T,C,rs73353387:0-41	37	95.2	0	41	41	rs73353387
chrX	41218126	41218167	seq_a,AX-15371160,Affx-28620221,rs73353387,6:4151489,T,C,rs73353387:0-41	37	95.2	0	41	41	rs73353387
chrX	50345206	50345247	seq_a,AX-15371160,Affx-28620221,rs73353387,6:4151489,T,C,rs73353387:0-41	37	95.2	0	41	41	rs73353387
chrY	2217589	2217630	seq_a,AX-15371160,Affx-28620221,rs73353387,6:4151489,T,C,rs73353387:0-38	37	100.0	0	38	38	rs73353387
chrX	31846642	31846683	seq_a,AX-15371160,Affx-28620221,rs73353387,6:4151489,T,C,rs73353387:0-41	41	100.0	0	41	41	rs73353387
chrX	129257530	129257574	seq_a,AX-15371160,Affx-28620221,rs73353387,6:4151489,T,C,rs73353387:0-44	40	95.5	0	44	44	rs73353387
chrX	139575324	139575365	seq_a,AX-15371160,Affx-28620221,rs73353387,6:4151489,T,C,rs73353387:0-41	39	97.6	0	41	41	rs73353387
chrX	90824994	90825035	seq_a,AX-15371160,Affx-28620221,rs73353387,6:4151489,T,C,rs73353387:0-41	39	97.6	0	41	41	rs73353387
chrX	2267589	2267630	seq_a,AX-15371160,Affx-28620221,rs73353387,6:4151489,T,C,rs73353387:0-38	37	100.0	0	38	38	rs73353387
chrX	54515888	54515920	seq_a,AX-15371160,Affx-28620221,rs73353387,6:4151489,T,C,rs73353387:0-32	32	100.0	0	32	32	rs73353387
chrX	53435133	53435165	seq_a,AX-15371160,Affx-28620221,rs73353387,6:4151489,T,C,rs73353387:0-32	32	100.0	0	32	32	rs73353387
chrX	39794224	39794255	seq_a,AX-15371160,Affx-28620221,rs73353387,6:4151489,T,C,rs73353387:0-31	31	100.0	0	31	31	rs73353387
chrY	19632916	19632960	seq_b,AX-15371160,Affx-28620221,rs73353387,6:4151489,T,C,rs73353387:0-44	38	93.2	0	44	44	rs73353387
chrY	2378464	2378508	seq_b,AX-15371160,Affx-28620221,rs73353387,6:4151489,T,C,rs73353387:0-44	38	93.2	0	44	44	rs73353387
chrY	17492003	17492047	seq_b,AX-15371160,Affx-28620221,rs73353387,6:4151489,T,C,rs73353387:0-44	36	91.0	0	44	44	rs73353387
chrX	41243206	41243247	seq_b,AX-15371160,Affx-28620221,rs73353387,6:4151489,T,C,rs73353387:0-41	39	97.6	0	41	41	rs73353387
chrX	139188371	139188415	seq_b,AX-15371160,Affx-28620221,rs73353387,6:4151489,T,C,rs73353387:0-44	38	93.2	0	44	44	rs73353387
chrX	2428464	2428508	seq_b,AX-15371160,Affx-28620221,rs73353387,6:4151489,T,C,rs73353387:0-44	38	93.2	0	44	44	rs73353387
chrX	77035926	77035967	seq_b,AX-15371160,Affx-28620221,rs73353387,6:4151489,T,C,rs73353387:0-41	37	95.2	0	41	41	rs73353387
chrX	70962996	70963031	seq_b,AX-15371160,Affx-28620221,rs73353387,6:4151489,T,C,rs73353387:0-35	35	100.0	0	35	35	rs73353387
chrX	50345206	50345247	seq_b,AX-15371160,Affx-28620221,rs73353387,6:4151489,T,C,rs73353387:0-41	35	92.7	0	41	41	rs73353387
chrX	150147440	150147481	seq_b,AX-15371160,Affx-28620221,rs73353387,6:4151489,T,C,rs73353387:0-41	33	90.3	0	41	41	rs73353387
chrY	2217586	2217630	seq_b,AX-15371160,Affx-28620221,rs73353387,6:4151489,T,C,rs73353387:0-44	38	93.2	0	44	44	rs73353387
chrY	584205	584246	seq_b,AX-15371160,Affx-28620221,rs73353387,6:4151489,T,C,rs73353387:0-41	35	92.7	0	41	41	rs73353387
chrY	1756335	1756656	seq_b,AX-15371160,Affx-28620221,rs73353387,6:4151489,T,C,rs73353387:0-41	38	97.5	0	41	41	rs73353387
chrX	13430957	13431001	seq_b,AX-15371160,Affx-28620221,rs73353387,6:4151489,T,C,rs73353387:0-44	42	97.8	0	44	44	rs73353387
chrX	85221215	85221256	seq_b,AX-15371160,Affx-28620221,rs73353387,6:4151489,T,C,rs73353387:0-41	41	100.0	0	41	41	rs73353387
chrX	18202460	18202504	seq_b,AX-15371160,Affx-28620221,rs73353387,6:4151489,T,C,rs73353387:0-44	40	95.5	0	44	44	rs73353387
chrX	2267586	2267630	seq_b,AX-15371160,Affx-28620221,rs73353387,6:4151489,T,C,rs73353387:0-44	38	93.2	0	44	44	rs73353387
chrX	36026745	36026789	seq_b,AX-15371160,Affx-28620221,rs73353387,6:4151489,T,C,rs73353387:0-44	38	93.2	0	44	44	rs73353387
chrX	115524420	115524464	seq_b,AX-15371160,Affx-28620221,rs73353387,6:4151489,T,C,rs73353387:0-44	38	93.2	0	44	44	rs73353387
chrX	132976205	132976246	seq_b,AX-15371160,Affx-28620221,rs73353387,6:4151489,T,C,rs73353387:0-41	37	95.2	0	41	41	rs73353387
chrX	6207792	6207836	seq_b,AX-15371160,Affx-28620221,rs73353387,6:4151489,T,C,rs73353387:0-44	36	91.0	0	44	44	rs73353387
chrX	109321905	109321949	seq_b,AX-15371160,Affx-28620221,rs73353387,6:4151489,T,C,rs73353387:0-44	36	91.0	0	44	44	rs73353387
chrX	77053735	77053776	seq_b,AX-15371160,Affx-28620221,rs73353387,6:4151489,T,C,rs73353387:0-41	35	92.7	0	41	41	rs73353387
chrX	634205	634246	seq_b,AX-15371160,Affx-28620221,rs73353387,6:4151489,T,C,rs73353387:0-41	35	92.7	0	41	41	rs73353387
chrX	1806335	1806656	seq_b,AX-15371160,Affx-28620221,rs73353387,6:4151489,T,C,rs73353387:0-41	38	97.5	0	41	41	rs73353387
chrX	54515888	54515920	seq_b,AX-15371160,Affx-28620221,rs73353387,6:4151489,T,C,rs73353387:0-32	32	100.0	0	32	32	rs73353387
chrX	53435133	53435165	seq_b,AX-15371160,Affx-28620221,rs73353387,6:4151489,T,C,rs73353387:0-32	32	100.0	0	32	32	rs73353387
chrX	39794224	39794255	seq_b,AX-15371160,Affx-28620221,rs73353387,6:4151489,T,C,rs73353387:0-31	31	100.0	0	31	31	rs73353387
chrX	85297685	85297738	seq_b,AX-15371160,Affx-28620221,rs73353387,6:4151489,T,C,rs73353387:4-44	29	87.5	4	44	40	rs73353387
chrX	125975309	125975331	seq_a,AX-15371787,Affx-28623823,rs7763966,6:41187510,T,C,rs7763966:16-38	22	100.0	16	38	22	rs7763966
chrX	46155585	46155608	seq_a,AX-15371803,Affx-2862392,rs76593634,10:16429072,A,G,rs76593634:45-68	21	95.7	45	68	23	rs76593634
chrX	46155585	46155608	seq_b,AX-15371803,Affx-2862392,rs76593634,10:16429072,A,G,rs76593634:45-68	21	95.7	45	68	23	rs76593634
chrX	73968939	73968967	seq_a,AX-15371958,Affx-28624858,rs2234237,6:41250466,A,T,rs2234237:2-27	22	96.0	2	27	25	rs2234237
chrX	73968939	73968967	seq_b,AX-15371958,Affx-28624858,rs2234237,6:41250466,A,T,rs2234237:2-27	22	96.0	2	27	25	rs2234237
chrX	24279110	24279395	seq_a,AX-15372173,Affx-28626673,rs62397404,6:41350752,T,G,rs62397404:12-52	28	96.7	12	52	40	rs62397404
chrX	103744989	103745011	seq_a,AX-15372173,Affx-28626673,rs62397404,6:41350752,T,G,rs62397404:35-57	20	95.5	35	57	22	rs62397404
chrX	24279110	24279395	seq_b,AX-15372173,Affx-28626673,rs62397404,6:41350752,T,G,rs62397404:12-52	28	96.7	12	52	40	rs62397404
chrX	118870302	118870326	seq_a,AX-15372573,Affx-28631063,rs76917818,6:4235784,T,G,rs76917818:2-26	22	95.9	2	26	24	rs76917818
chrX	118870302	118870326	seq_b,AX-15372573,Affx-28631063,rs76917818,6:4235784,T,G,rs76917818:2-26	22	95.9	2	26	24	rs76917818
chrX	136289281	136289301	seq_a,AX-15372649,Affx-28632116,rs33954419,6:41786136,A,G,rs33954419:0-20	20	100.0	0	20	20	rs33954419
chrX	136289281	136289301	seq_b,AX-15372649,Affx-28632116,rs33954419,6:41786136,A,G,rs33954419:0-20	20	100.0	0	20	20	rs33954419
chrY	9031426	9031456	seq_a,AX-15372682,Affx-28632465,rs68017625,6:41816134,A,G,rs68017625:41-71	28	96.7	41	71	30	rs68017625
chrY	5641744	5641772	seq_a,AX-15372682,Affx-28632465,rs68017625,6:41816134,A,G,rs68017625:40-68	26	96.5	40	68	28	rs68017625
chrX	91911956	91911984	seq_a,AX-15372682,Affx-28632465,rs68017625,6:41816134,A,G,rs68017625:40-68	26	96.5	40	68	28	rs68017625
chrX	18078365	18078392	seq_a,AX-15372682,Affx-28632465,rs68017625,6:41816134,A,G,rs68017625:44-71	25	96.3	44	71	27	rs68017625
chrX	144672107	144672134	seq_a,AX-15372682,Affx-28632465,rs68017625,6:41816134,A,G,rs68017625:40-67	25	96.3	40	67	27	rs68017625
chrX	3735099	3735126	seq_a,AX-15372682,Affx-28632465,rs68017625,6:41816134,A,G,rs68017625:38-68	26	81.5	38	68	30	rs68017625
chrX	46485739	46486256	seq_a,AX-15372682,Affx-28632465,rs68017625,6:41816134,A,G,rs68017625:38-71	29	96.9	38	71	33	rs68017625
chrX	133360858	133360883	seq_a,AX-15372682,Affx-28632465,rs68017625,6:41816134,A,G,rs68017625:46-71	23	96.0	46	71	25	rs68017625
chrX	140590399	140590421	seq_a,AX-15372682,Affx-28632465,rs68017625,6:41816134,A,G,rs68017625:46-68	22	100.0	46	68	22	rs68017625
chrX	100520304	100520328	seq_a,AX-15372682,Affx-28632465,rs68017625,6:41816134,A,G,rs68017625:40-64	22	95.9	40	64	24	rs68017625
chrX	54140918	54140942	seq_a,AX-15372682,Affx-28632465,rs68017625,6:41816134,A,G,rs68017625:47-71	22	95.9	47	71	24	rs68017625
chrX	109037859	109037879	seq_a,AX-15372682,Affx-28632465,rs68017625,6:41816134,A,G,rs68017625:47-67	20	100.0	47	67	20	rs68017625
chrY	15388085	15388111	seq_a,AX-15372682,Affx-28632465,rs68017625,6:41816134,A,G,rs68017625:40-66	26	100.0	40	66	26	rs68017625
chrY	59171452	59171478	seq_a,AX-15372682,Affx-28632465,rs68017625,6:41816134,A,G,rs68017625:40-66	24	96.2	40	66	26	rs68017625
chrY	22755707	22755731	seq_a,AX-15372682,Affx-28632465,rs68017625,6:41816134,A,G,rs68017625:47-71	20	91.7	47	71	24	rs68017625
chrX	81812809	81812840	seq_a,AX-15372682,Affx-28632465,rs68017625,6:41816134,A,G,rs68017625:40-71	27	93.6	40	71	31	rs68017625
chrX	40358494	40358522	seq_a,AX-15372682,Affx-28632465,rs68017625,6:41816134,A,G,rs68017625:40-68	26	96.5	40	68	28	rs68017625
chrX	136856522	136856566	seq_a,AX-15372682,Affx-28632465,rs68017625,6:41816134,A,G,rs68017625:15-66	32	77.8	15	66	51	rs68017625
chrX	123100268	123100297	seq_a,AX-15372682,Affx-28632465,rs68017625,6:41816134,A,G,rs68017625:38-67	25	93.2	38	67	29	rs68017625
chrX	3457590	3457979	seq_a,AX-15372682,Affx-28632465,rs68017625,6:41816134,A,G,rs68017625:40-71	28	96.8	40	71	31	rs68017625
chrX	18388758	18388784	seq_a,AX-15372682,Affx-28632465,rs68017625,6:41816134,A,G,rs68017625:40-66	24	96.2	40	66	26	rs68017625
chrX	81557877	81557903	seq_a,AX-15372682,Affx-28632465,rs68017625,6:41816134,A,G,rs68017625:40-66	24	96.2	40	66	26	rs68017625
chrX	107226482	107226508	seq_a,AX-15372682,Affx-28632465,rs68017625,6:41816134,A,G,rs68017625:40-66	24	96.2	40	66	26	rs68017625
chrX	155068446	155068472	seq_a,AX-15372682,Affx-28632465,rs68017625,6:41816134,A,G,rs68017625:40-66	24	96.2	40	66	26	rs68017625
chrX	12639890	12639915	seq_a,AX-15372682,Affx-28632465,rs68017625,6:41816134,A,G,rs68017625:41-66	23	96.0	41	66	25	rs68017625
chrX	12641078	12641103	seq_a,AX-15372682,Affx-28632465,rs68017625,6:41816134,A,G,rs68017625:41-66	23	96.0	41	66	25	rs68017625
chrX	70851350	70851375	seq_a,AX-15372682,Affx-28632465,rs68017625,6:41816134,A,G,rs68017625:46-71	23	96.0	46	71	25	rs68017625
chrX	96365934	96365959	seq_a,AX-15372682,Affx-28632465,rs68017625,6:41816134,A,G,rs68017625:46-71	23	96.0	46	71	25	rs68017625
chrX	140179165	140179187	seq_a,AX-15372682,Affx-28632465,rs68017625,6:41816134,A,G,rs68017625:46-68	22	100.0	46	68	22	rs68017625
chrX	41260485	41260511	seq_a,AX-15372682,Affx-28632465,rs68017625,6:41816134,A,G,rs68017625:41-67	22	92.4	41	67	26	rs68017625
chrX	5213145	5213169	seq_a,AX-15372682,Affx-28632465,rs68017625,6:41816134,A,G,rs68017625:47-71	22	95.9	47	71	24	rs68017625
chrY	9031426	9031456	seq_b,AX-15372682,Affx-28632465,rs68017625,6:41816134,A,G,rs68017625:41-71	28	96.7	41	71	30	rs68017625
chrY	5641744	5641772	seq_b,AX-15372682,Affx-28632465,rs68017625,6:41816134,A,G,rs68017625:40-68	26	96.5	40	68	28	rs68017625
chrX	91911956	91911984	seq_b,AX-15372682,Affx-28632465,rs68017625,6:41816134,A,G,rs68017625:40-68	26	96.5	40	68	28	rs68017625
chrX	18078365	18078392	seq_b,AX-15372682,Affx-28632465,rs68017625,6:41816134,A,G,rs68017625:44-71	25	96.3	44	71	27	rs68017625
chrX	144672107	144672134	seq_b,AX-15372682,Affx-28632465,rs68017625,6:41816134,A,G,rs68017625:40-67	25	96.3	40	67	27	rs68017625
chrX	3735099	3735126	seq_b,AX-15372682,Affx-28632465,rs68017625,6:41816134,A,G,rs68017625:38-68	26	81.5	38	68	30	rs68017625
chrX	46485739	46486256	seq_b,AX-15372682,Affx-28632465,rs68017625,6:41816134,A,G,rs68017625:38-71	29	96.9	38	71	33	rs68017625
chrX	133360858	133360883	seq_b,AX-15372682,Affx-28632465,rs68017625,6:41816134,A,G,rs68017625:46-71	23	96.0	46	71	25	rs68017625
chrX	140590399	140590421	seq_b,AX-15372682,Affx-28632465,rs68017625,6:41816134,A,G,rs68017625:46-68	22	100.0	46	68	22	rs68017625
chrX	100520304	100520328	seq_b,AX-15372682,Affx-28632465,rs68017625,6:41816134,A,G,rs68017625:40-64	22	95.9	40	64	24	rs68017625
chrX	54140918	54140942	seq_b,AX-15372682,Affx-28632465,rs68017625,6:41816134,A,G,rs68017625:47-71	22	95.9	47	71	24	rs68017625
chrX	109037859	109037879	seq_b,AX-15372682,Affx-28632465,rs68017625,6:41816134,A,G,rs68017625:47-67	20	100.0	47	67	20	rs68017625
chrY	15388085	15388111	seq_b,AX-15372682,Affx-28632465,rs68017625,6:41816134,A,G,rs68017625:40-66	26	100.0	40	66	26	rs68017625
chrY	59171452	59171478	seq_b,AX-15372682,Affx-28632465,rs68017625,6:41816134,A,G,rs68017625:40-66	24	96.2	40	66	26	rs68017625
chrY	22755707	22755731	seq_b,AX-15372682,Affx-28632465,rs68017625,6:41816134,A,G,rs68017625:47-71	20	91.7	47	71	24	rs68017625
chrX	81812809	81812840	seq_b,AX-15372682,Affx-28632465,rs68017625,6:41816134,A,G,rs68017625:40-71	27	93.6	40	71	31	rs68017625
chrX	40358494	40358522	seq_b,AX-15372682,Affx-28632465,rs68017625,6:41816134,A,G,rs68017625:40-68	26	96.5	40	68	28	rs68017625
chrX	136856522	136856566	seq_b,AX-15372682,Affx-28632465,rs68017625,6:41816134,A,G,rs68017625:15-66	32	77.8	15	66	51	rs68017625
chrX	123100268	123100297	seq_b,AX-15372682,Affx-28632465,rs68017625,6:41816134,A,G,rs68017625:38-67	25	93.2	38	67	29	rs68017625
chrX	3457590	3457979	seq_b,AX-15372682,Affx-28632465,rs68017625,6:41816134,A,G,rs68017625:40-71	28	96.8	40	71	31	rs68017625
chrX	18388758	18388784	seq_b,AX-15372682,Affx-28632465,rs68017625,6:41816134,A,G,rs68017625:40-66	24	96.2	40	66	26	rs68017625
chrX	81557877	81557903	seq_b,AX-15372682,Affx-28632465,rs68017625,6:41816134,A,G,rs68017625:40-66	24	96.2	40	66	26	rs68017625
chrX	107226482	107226508	seq_b,AX-15372682,Affx-28632465,rs68017625,6:41816134,A,G,rs68017625:40-66	24	96.2	40	66	26	rs68017625
chrX	155068446	155068472	seq_b,AX-15372682,Affx-28632465,rs68017625,6:41816134,A,G,rs68017625:40-66	24	96.2	40	66	26	rs68017625
chrX	12639890	12639915	seq_b,AX-15372682,Affx-28632465,rs68017625,6:41816134,A,G,rs68017625:41-66	23	96.0	41	66	25	rs68017625
chrX	12641078	12641103	seq_b,AX-15372682,Affx-28632465,rs68017625,6:41816134,A,G,rs68017625:41-66	23	96.0	41	66	25	rs68017625
chrX	70851350	70851375	seq_b,AX-15372682,Affx-28632465,rs68017625,6:41816134,A,G,rs68017625:46-71	23	96.0	46	71	25	rs68017625
chrX	96365934	96365959	seq_b,AX-15372682,Affx-28632465,rs68017625,6:41816134,A,G,rs68017625:46-71	23	96.0	46	71	25	rs68017625
chrX	140179165	140179187	seq_b,AX-15372682,Affx-28632465,rs68017625,6:41816134,A,G,rs68017625:46-68	22	100.0	46	68	22	rs68017625
chrX	41260485	41260511	seq_b,AX-15372682,Affx-28632465,rs68017625,6:41816134,A,G,rs68017625:41-67	22	92.4	41	67	26	rs68017625
chrX	5213145	5213169	seq_b,AX-15372682,Affx-28632465,rs68017625,6:41816134,A,G,rs68017625:47-71	22	95.9	47	71	24	rs68017625
chrX	68570340	68570383	seq_a,AX-15372782,Affx-28633339,rs75173045,6:41892291,T,C,rs75173045:22-65	25	79.1	22	65	43	rs75173045
chrX	72161500	72161523	seq_a,AX-15372782,Affx-28633339,rs75173045,6:41892291,T,C,rs75173045:38-61	23	100.0	38	61	23	rs75173045
chrX	105046667	105047097	seq_a,AX-15372782,Affx-28633339,rs75173045,6:41892291,T,C,rs75173045:38-71	30	97.0	38	71	33	rs75173045
chrX	71998963	71998986	seq_a,AX-15372782,Affx-28633339,rs75173045,6:41892291,T,C,rs75173045:38-61	23	100.0	38	61	23	rs75173045
chrX	114245519	114245544	seq_a,AX-15372782,Affx-28633339,rs75173045,6:41892291,T,C,rs75173045:40-65	23	96.0	40	65	25	rs75173045
chrX	68570340	68570383	seq_b,AX-15372782,Affx-28633339,rs75173045,6:41892291,T,C,rs75173045:22-65	25	79.1	22	65	43	rs75173045
chrX	72161500	72161523	seq_b,AX-15372782,Affx-28633339,rs75173045,6:41892291,T,C,rs75173045:38-61	23	100.0	38	61	23	rs75173045
chrX	105046667	105047097	seq_b,AX-15372782,Affx-28633339,rs75173045,6:41892291,T,C,rs75173045:38-71	30	97.0	38	71	33	rs75173045
chrX	71998963	71998986	seq_b,AX-15372782,Affx-28633339,rs75173045,6:41892291,T,C,rs75173045:38-61	23	100.0	38	61	23	rs75173045
chrX	114245519	114245544	seq_b,AX-15372782,Affx-28633339,rs75173045,6:41892291,T,C,rs75173045:40-65	23	96.0	40	65	25	rs75173045
chrX	47822389	47822436	seq_b,AX-15372797,Affx-28633539,rs9503977,6:475154,T,C,rs9503977:29-62	27	96.7	29	62	33	rs9503977
chrX	15405986	15406013	seq_a,AX-15372862,Affx-28634718,rs12530094,6:41979204,T,C,rs12530094:38-65	25	96.3	38	65	27	rs12530094
chrX	15405986	15406013	seq_b,AX-15372862,Affx-28634718,rs12530094,6:41979204,T,C,rs12530094:38-65	25	96.3	38	65	27	rs12530094
chrX	66424533	66424563	seq_b,AX-15372893,Affx-2863498,rs11253998,10:16488531,T,C,rs11253998:30-55	22	95.9	30	55	25	rs11253998
chrY	20382236	20382606	seq_a,AX-15373145,Affx-28637789,rs12215589,6:42180066,T,C,rs12215589:33-61	25	96.3	33	61	28	rs12215589
chrY	25682249	25682276	seq_a,AX-15373279,Affx-28638688,rs73428826,6:42245299,T,C,rs73428826:44-71	25	96.3	44	71	27	rs73428826
chrY	23555705	23555732	seq_a,AX-15373279,Affx-28638688,rs73428826,6:42245299,T,C,rs73428826:44-71	25	96.3	44	71	27	rs73428826
chrY	23282140	23282168	seq_a,AX-15373279,Affx-28638688,rs73428826,6:42245299,T,C,rs73428826:43-71	22	89.3	43	71	28	rs73428826
chrY	24806204	24806231	seq_a,AX-15373279,Affx-28638688,rs73428826,6:42245299,T,C,rs73428826:44-71	25	96.3	44	71	27	rs73428826
chrX	13803682	13804132	seq_a,AX-15373279,Affx-28638688,rs73428826,6:42245299,T,C,rs73428826:0-67	36	97.5	0	67	67	rs73428826
chrY	25682249	25682276	seq_b,AX-15373279,Affx-28638688,rs73428826,6:42245299,T,C,rs73428826:44-71	25	96.3	44	71	27	rs73428826
chrY	23555705	23555732	seq_b,AX-15373279,Affx-28638688,rs73428826,6:42245299,T,C,rs73428826:44-71	25	96.3	44	71	27	rs73428826
chrY	23282140	23282168	seq_b,AX-15373279,Affx-28638688,rs73428826,6:42245299,T,C,rs73428826:43-71	22	89.3	43	71	28	rs73428826
chrY	24806204	24806231	seq_b,AX-15373279,Affx-28638688,rs73428826,6:42245299,T,C,rs73428826:44-71	25	96.3	44	71	27	rs73428826
chrX	13803682	13804132	seq_b,AX-15373279,Affx-28638688,rs73428826,6:42245299,T,C,rs73428826:0-67	36	97.5	0	67	67	rs73428826
chrX	151946530	151946553	seq_a,AX-15373439,Affx-28639773,rs76318416,6:42324691,T,C,rs76318416:0-23	21	95.7	0	23	23	rs76318416
chrY	59242262	59242283	seq_a,AX-15373439,Affx-28639773,rs76318416,6:42324691,T,C,rs76318416:0-21	21	100.0	0	21	21	rs76318416
chrX	155139256	155139277	seq_a,AX-15373439,Affx-28639773,rs76318416,6:42324691,T,C,rs76318416:0-21	21	100.0	0	21	21	rs76318416
chrX	151946530	151946553	seq_b,AX-15373439,Affx-28639773,rs76318416,6:42324691,T,C,rs76318416:0-23	21	95.7	0	23	23	rs76318416
chrY	59242262	59242283	seq_b,AX-15373439,Affx-28639773,rs76318416,6:42324691,T,C,rs76318416:0-21	21	100.0	0	21	21	rs76318416
chrX	155139256	155139277	seq_b,AX-15373439,Affx-28639773,rs76318416,6:42324691,T,C,rs76318416:0-21	21	100.0	0	21	21	rs76318416
chrX	73094957	73094981	seq_b,AX-15373523,Affx-28640253,rs7753345,6:4302387,T,C,rs7753345:15-40	23	87.5	15	40	25	rs7753345
chrX	41596020	41596047	seq_a,AX-15373577,Affx-28640715,rs78691649,6:4306519,T,C,rs78691649:0-27	21	88.9	0	27	27	rs78691649
chrX	41596020	41596047	seq_b,AX-15373577,Affx-28640715,rs78691649,6:4306519,T,C,rs78691649:0-27	21	88.9	0	27	27	rs78691649
chrY	28429034	28429056	seq_a,AX-15373653,Affx-28641390,rs12660335,6:42454761,C,G,rs12660335:5-27	20	95.5	5	27	22	rs12660335
chrY	28429034	28429056	seq_b,AX-15373653,Affx-28641390,rs12660335,6:42454761,C,G,rs12660335:5-27	20	95.5	5	27	22	rs12660335
chrX	2848040	2848073	seq_a,AX-15373686,Affx-28641525,rs9381184,6:42467237,A,G,rs9381184:40-71	26	93.6	40	71	31	rs9381184
chrX	12214734	12214754	seq_a,AX-15373686,Affx-28641525,rs9381184,6:42467237,A,G,rs9381184:32-52	20	100.0	32	52	20	rs9381184
chrX	154341052	154341072	seq_a,AX-15373686,Affx-28641525,rs9381184,6:42467237,A,G,rs9381184:38-58	20	100.0	38	58	20	rs9381184
chrX	2848040	2848073	seq_b,AX-15373686,Affx-28641525,rs9381184,6:42467237,A,G,rs9381184:40-71	26	93.6	40	71	31	rs9381184
chrX	154341052	154341072	seq_b,AX-15373686,Affx-28641525,rs9381184,6:42467237,A,G,rs9381184:38-58	20	100.0	38	58	20	rs9381184
chrX	44778904	44778949	seq_b,AX-15373817,Affx-28642359,rs6935484,6:42535456,A,G,rs6935484:0-45	39	93.4	0	45	45	rs6935484
chrY	59337460	59337486	seq_a,AX-15373820,Affx-28642381,rs13209318,6:4319573,T,C,rs13209318:37-60	22	100.0	37	60	23	rs13209318
chrX	155234454	155234480	seq_a,AX-15373820,Affx-28642381,rs13209318,6:4319573,T,C,rs13209318:37-60	22	100.0	37	60	23	rs13209318
chrY	59337460	59337486	seq_b,AX-15373820,Affx-28642381,rs13209318,6:4319573,T,C,rs13209318:37-60	22	100.0	37	60	23	rs13209318
chrX	155234454	155234480	seq_b,AX-15373820,Affx-28642381,rs13209318,6:4319573,T,C,rs13209318:37-60	22	100.0	37	60	23	rs13209318
chrY	406550	406571	seq_a,AX-15373899,Affx-28642876,rs7745976,6:42573285,A,G,rs7745976:22-43	21	100.0	22	43	21	rs7745976
chrX	456550	456571	seq_a,AX-15373899,Affx-28642876,rs7745976,6:42573285,A,G,rs7745976:22-43	21	100.0	22	43	21	rs7745976
chrX	88275815	88275838	seq_a,AX-15373899,Affx-28642876,rs7745976,6:42573285,A,G,rs7745976:30-54	22	87.0	30	54	24	rs7745976
chrX	88275815	88275838	seq_b,AX-15373899,Affx-28642876,rs7745976,6:42573285,A,G,rs7745976:30-54	22	87.0	30	54	24	rs7745976
chrX	25843337	25843358	seq_a,AX-15373988,Affx-28643578,rs78392053,6:42626736,T,G,rs78392053:1-22	21	100.0	1	22	21	rs78392053
chrX	25843337	25843358	seq_b,AX-15373988,Affx-28643578,rs78392053,6:42626736,T,G,rs78392053:1-22	21	100.0	1	22	21	rs78392053
chrY	20235947	20236052	seq_a,AX-15374227,Affx-28645997,rs9381223,6:42823529,T,C,rs9381223:11-61	29	96.8	11	61	50	rs9381223
chrY	27814592	27814697	seq_a,AX-15374227,Affx-28645997,rs9381223,6:42823529,T,C,rs9381223:11-61	28	96.7	11	61	50	rs9381223
chrY	19943724	19943829	seq_a,AX-15374227,Affx-28645997,rs9381223,6:42823529,T,C,rs9381223:11-61	29	96.8	11	61	50	rs9381223
chrY	20235947	20236052	seq_b,AX-15374227,Affx-28645997,rs9381223,6:42823529,T,C,rs9381223:11-61	29	96.8	11	61	50	rs9381223
chrY	27814592	27814697	seq_b,AX-15374227,Affx-28645997,rs9381223,6:42823529,T,C,rs9381223:11-61	28	96.7	11	61	50	rs9381223
chrY	19943724	19943829	seq_b,AX-15374227,Affx-28645997,rs9381223,6:42823529,T,C,rs9381223:11-61	29	96.8	11	61	50	rs9381223
chrX	116271923	116271946	seq_a,AX-15374372,Affx-28648227,rs4711738,6:43020188,A,G,rs4711738:39-63	22	87.0	39	63	24	rs4711738
chrX	116271923	116271946	seq_b,AX-15374372,Affx-28648227,rs4711738,6:43020188,A,G,rs4711738:39-63	22	87.0	39	63	24	rs4711738
chrY	15297969	15297992	seq_a,AX-15374481,Affx-28649601,rs61743561,6:43153787,A,G,rs61743561:24-47	21	95.7	24	47	23	rs61743561
chrX	96838001	96838029	seq_a,AX-15374481,Affx-28649601,rs61743561,6:43153787,A,G,rs61743561:22-48	25	100.0	22	48	26	rs61743561
chrX	11651965	11651990	seq_b,AX-15374481,Affx-28649601,rs61743561,6:43153787,A,G,rs61743561:12-40	24	80.0	12	40	28	rs61743561
chrX	76304903	76304968	seq_a,AX-15374724,Affx-28651865,rs12195350,6:43365360,A,G,rs12195350:6-71	51	89.3	6	71	65	rs12195350
chrX	76304903	76304968	seq_b,AX-15374724,Affx-28651865,rs12195350,6:43365360,A,G,rs12195350:6-71	49	87.7	6	71	65	rs12195350
chrX	4757358	4757399	seq_a,AX-15374744,Affx-28652128,rs76966895,6:43387957,A,G,rs76966895:0-40	31	90.0	0	40	40	rs76966895
chrX	5378415	5378456	seq_a,AX-15374744,Affx-28652128,rs76966895,6:43387957,A,G,rs76966895:0-40	31	90.0	0	40	40	rs76966895
chrX	97876027	97876068	seq_a,AX-15374744,Affx-28652128,rs76966895,6:43387957,A,G,rs76966895:0-40	31	90.0	0	40	40	rs76966895
chrX	121475882	121475918	seq_a,AX-15374744,Affx-28652128,rs76966895,6:43387957,A,G,rs76966895:0-36	28	88.9	0	36	36	rs76966895
chrX	116131360	116131395	seq_a,AX-15374744,Affx-28652128,rs76966895,6:43387957,A,G,rs76966895:1-36	25	85.8	1	36	35	rs76966895
chrX	144207021	144207047	seq_a,AX-15374744,Affx-28652128,rs76966895,6:43387957,A,G,rs76966895:0-26	24	96.2	0	26	26	rs76966895
chrX	147281452	147281871	seq_a,AX-15374744,Affx-28652128,rs76966895,6:43387957,A,G,rs76966895:0-36	27	88.9	0	36	36	rs76966895
chrX	45351691	45351712	seq_a,AX-15374744,Affx-28652128,rs76966895,6:43387957,A,G,rs76966895:0-21	21	100.0	0	21	21	rs76966895
chrY	17293507	17293542	seq_a,AX-15374744,Affx-28652128,rs76966895,6:43387957,A,G,rs76966895:1-36	29	91.5	1	36	35	rs76966895
chrX	6332309	6332345	seq_a,AX-15374744,Affx-28652128,rs76966895,6:43387957,A,G,rs76966895:0-36	30	91.7	0	36	36	rs76966895
chrX	26500601	26500638	seq_a,AX-15374744,Affx-28652128,rs76966895,6:43387957,A,G,rs76966895:0-37	29	89.2	0	37	37	rs76966895
chrX	145877761	145877803	seq_a,AX-15374744,Affx-28652128,rs76966895,6:43387957,A,G,rs76966895:0-48	33	73.9	0	48	48	rs76966895
chrX	86122325	86122361	seq_a,AX-15374744,Affx-28652128,rs76966895,6:43387957,A,G,rs76966895:0-36	28	88.9	0	36	36	rs76966895
chrX	144079778	144079814	seq_a,AX-15374744,Affx-28652128,rs76966895,6:43387957,A,G,rs76966895:0-36	28	88.9	0	36	36	rs76966895
chrX	147688980	147689016	seq_a,AX-15374744,Affx-28652128,rs76966895,6:43387957,A,G,rs76966895:0-36	28	88.9	0	36	36	rs76966895
chrX	154680708	154680742	seq_a,AX-15374744,Affx-28652128,rs76966895,6:43387957,A,G,rs76966895:2-36	28	91.2	2	36	34	rs76966895
chrX	42117779	42117814	seq_a,AX-15374744,Affx-28652128,rs76966895,6:43387957,A,G,rs76966895:1-36	27	88.6	1	36	35	rs76966895
chrX	98572649	98572685	seq_a,AX-15374744,Affx-28652128,rs76966895,6:43387957,A,G,rs76966895:0-36	26	86.2	0	36	36	rs76966895
chrX	96883301	96883337	seq_a,AX-15374744,Affx-28652128,rs76966895,6:43387957,A,G,rs76966895:0-36	26	86.2	0	36	36	rs76966895
chrX	6458636	6458672	seq_a,AX-15374744,Affx-28652128,rs76966895,6:43387957,A,G,rs76966895:0-36	24	83.4	0	36	36	rs76966895
chrX	148440464	148440485	seq_a,AX-15374744,Affx-28652128,rs76966895,6:43387957,A,G,rs76966895:0-21	21	100.0	0	21	21	rs76966895
chrX	140287063	140287084	seq_a,AX-15374744,Affx-28652128,rs76966895,6:43387957,A,G,rs76966895:0-21	21	100.0	0	21	21	rs76966895
chrX	98574212	98574233	seq_a,AX-15374744,Affx-28652128,rs76966895,6:43387957,A,G,rs76966895:0-21	21	100.0	0	21	21	rs76966895
chrX	55411976	55411997	seq_a,AX-15374744,Affx-28652128,rs76966895,6:43387957,A,G,rs76966895:0-21	21	100.0	0	21	21	rs76966895
chrX	7846229	7846250	seq_a,AX-15374744,Affx-28652128,rs76966895,6:43387957,A,G,rs76966895:0-21	21	100.0	0	21	21	rs76966895
chrX	5378415	5378456	seq_b,AX-15374744,Affx-28652128,rs76966895,6:43387957,A,G,rs76966895:0-40	31	90.0	0	40	40	rs76966895
chrX	97876027	97876068	seq_b,AX-15374744,Affx-28652128,rs76966895,6:43387957,A,G,rs76966895:0-40	31	90.0	0	40	40	rs76966895
chrX	121475882	121475917	seq_b,AX-15374744,Affx-28652128,rs76966895,6:43387957,A,G,rs76966895:0-35	27	88.6	0	35	35	rs76966895
chrX	4757358	4757393	seq_b,AX-15374744,Affx-28652128,rs76966895,6:43387957,A,G,rs76966895:0-35	27	88.6	0	35	35	rs76966895
chrX	144207021	144207047	seq_b,AX-15374744,Affx-28652128,rs76966895,6:43387957,A,G,rs76966895:0-26	24	96.2	0	26	26	rs76966895
chrX	116131360	116131394	seq_b,AX-15374744,Affx-28652128,rs76966895,6:43387957,A,G,rs76966895:1-35	24	85.3	1	35	34	rs76966895
chrX	147281452	147281870	seq_b,AX-15374744,Affx-28652128,rs76966895,6:43387957,A,G,rs76966895:0-35	26	88.6	0	35	35	rs76966895
chrX	45351691	45351712	seq_b,AX-15374744,Affx-28652128,rs76966895,6:43387957,A,G,rs76966895:0-21	21	100.0	0	21	21	rs76966895
chrY	17293508	17293542	seq_b,AX-15374744,Affx-28652128,rs76966895,6:43387957,A,G,rs76966895:1-35	28	91.2	1	35	34	rs76966895
chrX	6332310	6332345	seq_b,AX-15374744,Affx-28652128,rs76966895,6:43387957,A,G,rs76966895:0-35	29	91.5	0	35	35	rs76966895
chrX	147688977	147689016	seq_b,AX-15374744,Affx-28652128,rs76966895,6:43387957,A,G,rs76966895:0-40	30	82.1	0	40	40	rs76966895
chrX	26500603	26500638	seq_b,AX-15374744,Affx-28652128,rs76966895,6:43387957,A,G,rs76966895:0-35	27	88.6	0	35	35	rs76966895
chrX	86122326	86122361	seq_b,AX-15374744,Affx-28652128,rs76966895,6:43387957,A,G,rs76966895:0-35	27	88.6	0	35	35	rs76966895
chrX	144079779	144079814	seq_b,AX-15374744,Affx-28652128,rs76966895,6:43387957,A,G,rs76966895:0-35	27	88.6	0	35	35	rs76966895
chrX	154680709	154680742	seq_b,AX-15374744,Affx-28652128,rs76966895,6:43387957,A,G,rs76966895:2-35	27	91.0	2	35	33	rs76966895
chrX	145877768	145877803	seq_b,AX-15374744,Affx-28652128,rs76966895,6:43387957,A,G,rs76966895:0-35	27	88.6	0	35	35	rs76966895
chrX	42117780	42117814	seq_b,AX-15374744,Affx-28652128,rs76966895,6:43387957,A,G,rs76966895:1-35	26	88.3	1	35	34	rs76966895
chrX	148440464	148440485	seq_b,AX-15374744,Affx-28652128,rs76966895,6:43387957,A,G,rs76966895:0-21	21	100.0	0	21	21	rs76966895
chrX	140287063	140287084	seq_b,AX-15374744,Affx-28652128,rs76966895,6:43387957,A,G,rs76966895:0-21	21	100.0	0	21	21	rs76966895
chrX	98574212	98574233	seq_b,AX-15374744,Affx-28652128,rs76966895,6:43387957,A,G,rs76966895:0-21	21	100.0	0	21	21	rs76966895
chrX	55411976	55411997	seq_b,AX-15374744,Affx-28652128,rs76966895,6:43387957,A,G,rs76966895:0-21	21	100.0	0	21	21	rs76966895
chrX	7846229	7846250	seq_b,AX-15374744,Affx-28652128,rs76966895,6:43387957,A,G,rs76966895:0-21	21	100.0	0	21	21	rs76966895
chrX	98572665	98572685	seq_b,AX-15374744,Affx-28652128,rs76966895,6:43387957,A,G,rs76966895:0-20	20	100.0	0	20	20	rs76966895
chrX	40352227	40352276	seq_a,AX-15375074,Affx-28655323,rs113608863,6:492601,A,G,rs113608863:22-71	36	89.4	22	71	49	rs113608863
chrX	40848794	40848831	seq_a,AX-15375074,Affx-28655323,rs113608863,6:492601,A,G,rs113608863:30-71	34	83.4	30	71	41	rs113608863
chrX	110637415	110637448	seq_a,AX-15375074,Affx-28655323,rs113608863,6:492601,A,G,rs113608863:30-62	27	93.8	30	62	32	rs113608863
chrX	24587716	24587742	seq_a,AX-15375074,Affx-28655323,rs113608863,6:492601,A,G,rs113608863:30-55	24	100.0	30	55	25	rs113608863
chrX	97384456	97384478	seq_a,AX-15375074,Affx-28655323,rs113608863,6:492601,A,G,rs113608863:30-52	22	100.0	30	52	22	rs113608863
chrX	13491156	13491178	seq_a,AX-15375074,Affx-28655323,rs113608863,6:492601,A,G,rs113608863:30-52	22	100.0	30	52	22	rs113608863
chrX	41252674	41252695	seq_a,AX-15375074,Affx-28655323,rs113608863,6:492601,A,G,rs113608863:30-51	21	100.0	30	51	21	rs113608863
chrX	100527468	100527488	seq_a,AX-15375074,Affx-28655323,rs113608863,6:492601,A,G,rs113608863:32-52	20	100.0	32	52	20	rs113608863
chrX	11328655	11328683	seq_a,AX-15375074,Affx-28655323,rs113608863,6:492601,A,G,rs113608863:30-57	23	96.0	30	57	27	rs113608863
chrY	2725423	2725444	seq_a,AX-15375074,Affx-28655323,rs113608863,6:492601,A,G,rs113608863:29-50	21	100.0	29	50	21	rs113608863
chrX	148480851	148480893	seq_a,AX-15375074,Affx-28655323,rs113608863,6:492601,A,G,rs113608863:30-71	32	90.3	30	71	41	rs113608863
chrX	114723860	114723898	seq_a,AX-15375074,Affx-28655323,rs113608863,6:492601,A,G,rs113608863:34-71	32	94.6	34	71	37	rs113608863
chrX	149906745	149906771	seq_a,AX-15375074,Affx-28655323,rs113608863,6:492601,A,G,rs113608863:26-52	24	96.2	26	52	26	rs113608863
chrX	109364716	109364743	seq_a,AX-15375074,Affx-28655323,rs113608863,6:492601,A,G,rs113608863:30-56	25	100.0	30	56	26	rs113608863
chrX	144643066	144643086	seq_a,AX-15375074,Affx-28655323,rs113608863,6:492601,A,G,rs113608863:30-50	20	100.0	30	50	20	rs113608863
chrX	150623570	150623590	seq_a,AX-15375074,Affx-28655323,rs113608863,6:492601,A,G,rs113608863:32-52	20	100.0	32	52	20	rs113608863
chrX	114723860	114723896	seq_b,AX-15375074,Affx-28655323,rs113608863,6:492601,A,G,rs113608863:36-71	30	94.3	36	71	35	rs113608863
chrX	101616373	101616398	seq_b,AX-15375074,Affx-28655323,rs113608863,6:492601,A,G,rs113608863:33-57	23	100.0	33	57	24	rs113608863
chrX	67612222	67612261	seq_a,AX-15375439,Affx-28658847,rs79970587,6:43927861,T,G,rs79970587:26-65	33	92.4	26	65	39	rs79970587
chrX	154828778	154828818	seq_a,AX-15375439,Affx-28658847,rs79970587,6:43927861,T,G,rs79970587:0-40	32	90.0	0	40	40	rs79970587
chrX	135713910	135713944	seq_a,AX-15375439,Affx-28658847,rs79970587,6:43927861,T,G,rs79970587:37-71	26	88.3	37	71	34	rs79970587
chrX	110702629	110702658	seq_a,AX-15375439,Affx-28658847,rs79970587,6:43927861,T,G,rs79970587:36-65	25	93.2	36	65	29	rs79970587
chrX	42498705	42498733	seq_a,AX-15375439,Affx-28658847,rs79970587,6:43927861,T,G,rs79970587:37-65	24	92.9	37	65	28	rs79970587
chrX	154211278	154211305	seq_a,AX-15375439,Affx-28658847,rs79970587,6:43927861,T,G,rs79970587:38-65	23	92.6	38	65	27	rs79970587
chrX	38986109	38986135	seq_a,AX-15375439,Affx-28658847,rs79970587,6:43927861,T,G,rs79970587:39-65	22	92.4	39	65	26	rs79970587
chrX	122197610	122197637	seq_a,AX-15375439,Affx-28658847,rs79970587,6:43927861,T,G,rs79970587:39-66	21	88.9	39	66	27	rs79970587
chrY	13870244	13870278	seq_a,AX-15375439,Affx-28658847,rs79970587,6:43927861,T,G,rs79970587:37-71	28	91.2	37	71	34	rs79970587
chrX	45850564	45850599	seq_a,AX-15375439,Affx-28658847,rs79970587,6:43927861,T,G,rs79970587:36-71	29	91.5	36	71	35	rs79970587
chrX	154869806	154869837	seq_a,AX-15375439,Affx-28658847,rs79970587,6:43927861,T,G,rs79970587:40-71	27	93.6	40	71	31	rs79970587
chrX	82381939	82381968	seq_a,AX-15375439,Affx-28658847,rs79970587,6:43927861,T,G,rs79970587:42-71	27	96.6	42	71	29	rs79970587
chrX	125260415	125260449	seq_a,AX-15375439,Affx-28658847,rs79970587,6:43927861,T,G,rs79970587:37-71	24	85.3	37	71	34	rs79970587
chrX	104330404	104330438	seq_a,AX-15375439,Affx-28658847,rs79970587,6:43927861,T,G,rs79970587:37-71	24	85.3	37	71	34	rs79970587
chrY	5317092	5317154	seq_b,AX-15375439,Affx-28658847,rs79970587,6:43927861,T,G,rs79970587:5-67	44	92.5	5	67	62	rs79970587
chrX	91589911	91589973	seq_b,AX-15375439,Affx-28658847,rs79970587,6:43927861,T,G,rs79970587:5-67	44	92.5	5	67	62	rs79970587
chrX	154828778	154828819	seq_b,AX-15375439,Affx-28658847,rs79970587,6:43927861,T,G,rs79970587:0-42	34	85.4	0	42	42	rs79970587
chrX	67612222	67612261	seq_b,AX-15375439,Affx-28658847,rs79970587,6:43927861,T,G,rs79970587:26-65	31	89.8	26	65	39	rs79970587
chrX	41542923	41542960	seq_b,AX-15375439,Affx-28658847,rs79970587,6:43927861,T,G,rs79970587:34-71	31	91.9	34	71	37	rs79970587
chrX	110702627	110702658	seq_b,AX-15375439,Affx-28658847,rs79970587,6:43927861,T,G,rs79970587:34-65	27	93.6	34	65	31	rs79970587
chrX	44773450	44773487	seq_b,AX-15375439,Affx-28658847,rs79970587,6:43927861,T,G,rs79970587:34-71	27	86.5	34	71	37	rs79970587
chrX	135713910	135713944	seq_b,AX-15375439,Affx-28658847,rs79970587,6:43927861,T,G,rs79970587:37-71	26	88.3	37	71	34	rs79970587
chrX	154211273	154211305	seq_b,AX-15375439,Affx-28658847,rs79970587,6:43927861,T,G,rs79970587:34-65	26	93.6	34	65	31	rs79970587
chrX	42498705	42498733	seq_b,AX-15375439,Affx-28658847,rs79970587,6:43927861,T,G,rs79970587:37-65	24	92.9	37	65	28	rs79970587
chrX	122197610	122197637	seq_b,AX-15375439,Affx-28658847,rs79970587,6:43927861,T,G,rs79970587:39-66	21	88.9	39	66	27	rs79970587
chrY	13870244	13870278	seq_b,AX-15375439,Affx-28658847,rs79970587,6:43927861,T,G,rs79970587:37-71	28	91.2	37	71	34	rs79970587
chrX	119593664	119593730	seq_b,AX-15375439,Affx-28658847,rs79970587,6:43927861,T,G,rs79970587:5-71	42	87.5	5	71	66	rs79970587
chrX	45850564	45850600	seq_b,AX-15375439,Affx-28658847,rs79970587,6:43927861,T,G,rs79970587:35-71	30	91.7	35	71	36	rs79970587
chrX	154869806	154869837	seq_b,AX-15375439,Affx-28658847,rs79970587,6:43927861,T,G,rs79970587:40-71	27	93.6	40	71	31	rs79970587
chrX	82381939	82381968	seq_b,AX-15375439,Affx-28658847,rs79970587,6:43927861,T,G,rs79970587:42-71	27	96.6	42	71	29	rs79970587
chrX	125260415	125260449	seq_b,AX-15375439,Affx-28658847,rs79970587,6:43927861,T,G,rs79970587:37-71	24	85.3	37	71	34	rs79970587
chrX	104330404	104330438	seq_b,AX-15375439,Affx-28658847,rs79970587,6:43927861,T,G,rs79970587:37-71	24	85.3	37	71	34	rs79970587
chrY	28413454	28413478	seq_a,AX-15375457,Affx-28658959,rs73733632,6:43933993,C,G,rs73733632:30-57	23	79.2	30	57	27	rs73733632
chrY	28413454	28413478	seq_b,AX-15375457,Affx-28658959,rs73733632,6:43933993,C,G,rs73733632:30-57	23	79.2	30	57	27	rs73733632
chrX	71261423	71261443	seq_b,AX-15375457,Affx-28658959,rs73733632,6:43933993,C,G,rs73733632:16-36	20	100.0	16	36	20	rs73733632
chrX	153907548	153907570	seq_a,AX-15375467,Affx-28659042,rs62401256,6:43939804,A,G,rs62401256:49-71	20	95.5	49	71	22	rs62401256
chrX	153907548	153907570	seq_b,AX-15375467,Affx-28659042,rs62401256,6:43939804,A,G,rs62401256:49-71	20	95.5	49	71	22	rs62401256
chrX	57428879	57428909	seq_a,AX-15375709,Affx-28661213,rs911567,6:4476153,A,G,rs911567:20-50	20	83.4	20	50	30	rs911567
chrX	77637781	77637809	seq_a,AX-15375720,Affx-28661362,rs74429850,6:497210,T,C,rs74429850:0-33	25	77.8	0	33	33	rs74429850
chrX	77637781	77637809	seq_b,AX-15375720,Affx-28661362,rs74429850,6:497210,T,C,rs74429850:0-33	25	77.8	0	33	33	rs74429850
chrX	129348518	129348542	seq_a,AX-15375832,Affx-2866305,rs61844144,10:16686140,T,C,rs61844144:7-31	22	95.9	7	31	24	rs61844144
chrX	11700139	11700160	seq_a,AX-15375832,Affx-2866305,rs61844144,10:16686140,T,C,rs61844144:5-26	21	100.0	5	26	21	rs61844144
chrX	19370693	19370714	seq_a,AX-15375832,Affx-2866305,rs61844144,10:16686140,T,C,rs61844144:6-27	21	100.0	6	27	21	rs61844144
chrX	129348518	129348542	seq_b,AX-15375832,Affx-2866305,rs61844144,10:16686140,T,C,rs61844144:7-31	22	95.9	7	31	24	rs61844144
chrX	11700139	11700160	seq_b,AX-15375832,Affx-2866305,rs61844144,10:16686140,T,C,rs61844144:5-26	21	100.0	5	26	21	rs61844144
chrX	19370693	19370714	seq_b,AX-15375832,Affx-2866305,rs61844144,10:16686140,T,C,rs61844144:6-27	21	100.0	6	27	21	rs61844144
chrX	55158262	55158283	seq_a,AX-15376138,Affx-28665476,rs566078,6:44422251,A,G,rs566078:31-52	21	100.0	31	52	21	rs566078
chrX	106755278	106755298	seq_a,AX-15376138,Affx-28665476,rs566078,6:44422251,A,G,rs566078:31-51	20	100.0	31	51	20	rs566078
chrX	104311891	104311911	seq_a,AX-15376138,Affx-28665476,rs566078,6:44422251,A,G,rs566078:31-51	20	100.0	31	51	20	rs566078
chrX	39940231	39940251	seq_a,AX-15376138,Affx-28665476,rs566078,6:44422251,A,G,rs566078:31-51	20	100.0	31	51	20	rs566078
chrX	33198541	33198561	seq_a,AX-15376138,Affx-28665476,rs566078,6:44422251,A,G,rs566078:31-51	20	100.0	31	51	20	rs566078
chrX	27769389	27769409	seq_a,AX-15376138,Affx-28665476,rs566078,6:44422251,A,G,rs566078:31-51	20	100.0	31	51	20	rs566078
chrX	17534683	17534703	seq_a,AX-15376138,Affx-28665476,rs566078,6:44422251,A,G,rs566078:31-51	20	100.0	31	51	20	rs566078
chrX	16487769	16487789	seq_a,AX-15376138,Affx-28665476,rs566078,6:44422251,A,G,rs566078:31-51	20	100.0	31	51	20	rs566078
chrX	3434088	3434108	seq_a,AX-15376138,Affx-28665476,rs566078,6:44422251,A,G,rs566078:31-51	20	100.0	31	51	20	rs566078
chrX	148002150	148002171	seq_a,AX-15376138,Affx-28665476,rs566078,6:44422251,A,G,rs566078:31-52	21	100.0	31	52	21	rs566078
chrX	137709779	137709799	seq_a,AX-15376138,Affx-28665476,rs566078,6:44422251,A,G,rs566078:31-51	20	100.0	31	51	20	rs566078
chrX	91036654	91036674	seq_a,AX-15376138,Affx-28665476,rs566078,6:44422251,A,G,rs566078:31-51	20	100.0	31	51	20	rs566078
chrX	48350362	48350382	seq_a,AX-15376138,Affx-28665476,rs566078,6:44422251,A,G,rs566078:31-51	20	100.0	31	51	20	rs566078
chrX	36446743	36446763	seq_a,AX-15376138,Affx-28665476,rs566078,6:44422251,A,G,rs566078:31-51	20	100.0	31	51	20	rs566078
chrX	27750598	27750618	seq_a,AX-15376138,Affx-28665476,rs566078,6:44422251,A,G,rs566078:31-51	20	100.0	31	51	20	rs566078
chrX	18331118	18331138	seq_a,AX-15376138,Affx-28665476,rs566078,6:44422251,A,G,rs566078:31-51	20	100.0	31	51	20	rs566078
chrX	9296167	9296187	seq_a,AX-15376138,Affx-28665476,rs566078,6:44422251,A,G,rs566078:31-51	20	100.0	31	51	20	rs566078
chrY	4210553	4210573	seq_a,AX-15376284,Affx-28666450,rs79788859,6:44495080,A,G,rs79788859:15-35	20	100.0	15	35	20	rs79788859
chrX	53388591	53388613	seq_a,AX-15376284,Affx-28666450,rs79788859,6:44495080,A,G,rs79788859:10-32	22	100.0	10	32	22	rs79788859
chrX	90015509	90015529	seq_a,AX-15376284,Affx-28666450,rs79788859,6:44495080,A,G,rs79788859:15-35	20	100.0	15	35	20	rs79788859
chrY	4210552	4210573	seq_b,AX-15376284,Affx-28666450,rs79788859,6:44495080,A,G,rs79788859:15-36	21	100.0	15	36	21	rs79788859
chrX	22009923	22009950	seq_b,AX-15376284,Affx-28666450,rs79788859,6:44495080,A,G,rs79788859:15-42	25	96.3	15	42	27	rs79788859
chrX	53388591	53388613	seq_b,AX-15376284,Affx-28666450,rs79788859,6:44495080,A,G,rs79788859:10-32	22	100.0	10	32	22	rs79788859
chrX	90015508	90015529	seq_b,AX-15376284,Affx-28666450,rs79788859,6:44495080,A,G,rs79788859:15-36	21	100.0	15	36	21	rs79788859
chrY	3976168	3976193	seq_a,AX-15376328,Affx-28666703,rs6458394,6:44512783,T,C,rs6458394:0-25	23	96.0	0	25	25	rs6458394
chrX	118451248	118451277	seq_a,AX-15376328,Affx-28666703,rs6458394,6:44512783,T,C,rs6458394:0-29	29	100.0	0	29	29	rs6458394
chrX	35806500	35806526	seq_a,AX-15376328,Affx-28666703,rs6458394,6:44512783,T,C,rs6458394:0-26	26	100.0	0	26	26	rs6458394
chrX	140078447	140078473	seq_a,AX-15376328,Affx-28666703,rs6458394,6:44512783,T,C,rs6458394:0-26	26	100.0	0	26	26	rs6458394
chrX	144746482	144746508	seq_a,AX-15376328,Affx-28666703,rs6458394,6:44512783,T,C,rs6458394:0-26	26	100.0	0	26	26	rs6458394
chrX	6560353	6560378	seq_a,AX-15376328,Affx-28666703,rs6458394,6:44512783,T,C,rs6458394:0-25	25	100.0	0	25	25	rs6458394
chrX	143768099	143768124	seq_a,AX-15376328,Affx-28666703,rs6458394,6:44512783,T,C,rs6458394:0-25	25	100.0	0	25	25	rs6458394
chrX	105298429	105298455	seq_a,AX-15376328,Affx-28666703,rs6458394,6:44512783,T,C,rs6458394:0-26	24	96.2	0	26	26	rs6458394
chrX	144750735	144750760	seq_a,AX-15376328,Affx-28666703,rs6458394,6:44512783,T,C,rs6458394:0-25	23	96.0	0	25	25	rs6458394
chrX	140728603	140728628	seq_a,AX-15376328,Affx-28666703,rs6458394,6:44512783,T,C,rs6458394:0-25	23	96.0	0	25	25	rs6458394
chrX	89785350	89785375	seq_a,AX-15376328,Affx-28666703,rs6458394,6:44512783,T,C,rs6458394:0-25	23	96.0	0	25	25	rs6458394
chrX	62354105	62354130	seq_a,AX-15376328,Affx-28666703,rs6458394,6:44512783,T,C,rs6458394:0-25	23	96.0	0	25	25	rs6458394
chrX	141174891	141174913	seq_a,AX-15376328,Affx-28666703,rs6458394,6:44512783,T,C,rs6458394:3-25	22	100.0	3	25	22	rs6458394
chrX	81204400	81204426	seq_a,AX-15376328,Affx-28666703,rs6458394,6:44512783,T,C,rs6458394:0-26	23	96.0	0	26	26	rs6458394
chrY	427730	427755	seq_a,AX-15376328,Affx-28666703,rs6458394,6:44512783,T,C,rs6458394:0-25	25	100.0	0	25	25	rs6458394
chrY	15592798	15592821	seq_a,AX-15376328,Affx-28666703,rs6458394,6:44512783,T,C,rs6458394:0-23	21	95.7	0	23	23	rs6458394
chrX	43484601	43484627	seq_a,AX-15376328,Affx-28666703,rs6458394,6:44512783,T,C,rs6458394:0-26	26	100.0	0	26	26	rs6458394
chrX	140342948	140342974	seq_a,AX-15376328,Affx-28666703,rs6458394,6:44512783,T,C,rs6458394:0-26	26	100.0	0	26	26	rs6458394
chrX	145950273	145950299	seq_a,AX-15376328,Affx-28666703,rs6458394,6:44512783,T,C,rs6458394:0-26	26	100.0	0	26	26	rs6458394
chrX	477730	477755	seq_a,AX-15376328,Affx-28666703,rs6458394,6:44512783,T,C,rs6458394:0-25	25	100.0	0	25	25	rs6458394
chrX	114343645	114343670	seq_a,AX-15376328,Affx-28666703,rs6458394,6:44512783,T,C,rs6458394:0-25	25	100.0	0	25	25	rs6458394
chrX	90617527	90617551	seq_a,AX-15376328,Affx-28666703,rs6458394,6:44512783,T,C,rs6458394:0-24	24	100.0	0	24	24	rs6458394
chrX	83276644	83276668	seq_a,AX-15376328,Affx-28666703,rs6458394,6:44512783,T,C,rs6458394:2-26	24	100.0	2	26	24	rs6458394
chrX	116057747	116057772	seq_a,AX-15376328,Affx-28666703,rs6458394,6:44512783,T,C,rs6458394:0-25	23	96.0	0	25	25	rs6458394
chrX	98157198	98157223	seq_a,AX-15376328,Affx-28666703,rs6458394,6:44512783,T,C,rs6458394:0-25	23	96.0	0	25	25	rs6458394
chrX	62464165	62464190	seq_a,AX-15376328,Affx-28666703,rs6458394,6:44512783,T,C,rs6458394:0-25	23	96.0	0	25	25	rs6458394
chrX	101997696	101997718	seq_a,AX-15376328,Affx-28666703,rs6458394,6:44512783,T,C,rs6458394:1-23	22	100.0	1	23	22	rs6458394
chrX	79669891	79670051	seq_a,AX-15376328,Affx-28666703,rs6458394,6:44512783,T,C,rs6458394:0-26	25	100.0	0	26	26	rs6458394
chrX	43247987	43248007	seq_a,AX-15376328,Affx-28666703,rs6458394,6:44512783,T,C,rs6458394:3-23	20	100.0	3	23	20	rs6458394
chrY	3976168	3976193	seq_b,AX-15376328,Affx-28666703,rs6458394,6:44512783,T,C,rs6458394:0-25	23	96.0	0	25	25	rs6458394
chrX	118451248	118451277	seq_b,AX-15376328,Affx-28666703,rs6458394,6:44512783,T,C,rs6458394:0-29	29	100.0	0	29	29	rs6458394
chrX	35806500	35806526	seq_b,AX-15376328,Affx-28666703,rs6458394,6:44512783,T,C,rs6458394:0-26	26	100.0	0	26	26	rs6458394
chrX	140078447	140078473	seq_b,AX-15376328,Affx-28666703,rs6458394,6:44512783,T,C,rs6458394:0-26	26	100.0	0	26	26	rs6458394
chrX	144746482	144746508	seq_b,AX-15376328,Affx-28666703,rs6458394,6:44512783,T,C,rs6458394:0-26	26	100.0	0	26	26	rs6458394
chrX	6560353	6560378	seq_b,AX-15376328,Affx-28666703,rs6458394,6:44512783,T,C,rs6458394:0-25	25	100.0	0	25	25	rs6458394
chrX	143768099	143768124	seq_b,AX-15376328,Affx-28666703,rs6458394,6:44512783,T,C,rs6458394:0-25	25	100.0	0	25	25	rs6458394
chrX	105298429	105298455	seq_b,AX-15376328,Affx-28666703,rs6458394,6:44512783,T,C,rs6458394:0-26	24	96.2	0	26	26	rs6458394
chrX	144750735	144750760	seq_b,AX-15376328,Affx-28666703,rs6458394,6:44512783,T,C,rs6458394:0-25	23	96.0	0	25	25	rs6458394
chrX	140728603	140728628	seq_b,AX-15376328,Affx-28666703,rs6458394,6:44512783,T,C,rs6458394:0-25	23	96.0	0	25	25	rs6458394
chrX	89785350	89785375	seq_b,AX-15376328,Affx-28666703,rs6458394,6:44512783,T,C,rs6458394:0-25	23	96.0	0	25	25	rs6458394
chrX	62354105	62354130	seq_b,AX-15376328,Affx-28666703,rs6458394,6:44512783,T,C,rs6458394:0-25	23	96.0	0	25	25	rs6458394
chrX	141174891	141174913	seq_b,AX-15376328,Affx-28666703,rs6458394,6:44512783,T,C,rs6458394:3-25	22	100.0	3	25	22	rs6458394
chrX	81204400	81204426	seq_b,AX-15376328,Affx-28666703,rs6458394,6:44512783,T,C,rs6458394:0-26	23	96.0	0	26	26	rs6458394
chrY	427730	427755	seq_b,AX-15376328,Affx-28666703,rs6458394,6:44512783,T,C,rs6458394:0-25	25	100.0	0	25	25	rs6458394
chrY	15592798	15592821	seq_b,AX-15376328,Affx-28666703,rs6458394,6:44512783,T,C,rs6458394:0-23	21	95.7	0	23	23	rs6458394
chrX	43484601	43484627	seq_b,AX-15376328,Affx-28666703,rs6458394,6:44512783,T,C,rs6458394:0-26	26	100.0	0	26	26	rs6458394
chrX	140342948	140342974	seq_b,AX-15376328,Affx-28666703,rs6458394,6:44512783,T,C,rs6458394:0-26	26	100.0	0	26	26	rs6458394
chrX	145950273	145950299	seq_b,AX-15376328,Affx-28666703,rs6458394,6:44512783,T,C,rs6458394:0-26	26	100.0	0	26	26	rs6458394
chrX	477730	477755	seq_b,AX-15376328,Affx-28666703,rs6458394,6:44512783,T,C,rs6458394:0-25	25	100.0	0	25	25	rs6458394
chrX	114343645	114343670	seq_b,AX-15376328,Affx-28666703,rs6458394,6:44512783,T,C,rs6458394:0-25	25	100.0	0	25	25	rs6458394
chrX	83276644	83276668	seq_b,AX-15376328,Affx-28666703,rs6458394,6:44512783,T,C,rs6458394:2-26	24	100.0	2	26	24	rs6458394
chrX	116057735	116057772	seq_b,AX-15376328,Affx-28666703,rs6458394,6:44512783,T,C,rs6458394:0-39	28	84.4	0	39	39	rs6458394
chrX	90617527	90617551	seq_b,AX-15376328,Affx-28666703,rs6458394,6:44512783,T,C,rs6458394:0-24	24	100.0	0	24	24	rs6458394
chrX	98157198	98157223	seq_b,AX-15376328,Affx-28666703,rs6458394,6:44512783,T,C,rs6458394:0-25	23	96.0	0	25	25	rs6458394
chrX	62464165	62464190	seq_b,AX-15376328,Affx-28666703,rs6458394,6:44512783,T,C,rs6458394:0-25	23	96.0	0	25	25	rs6458394
chrX	101997696	101997718	seq_b,AX-15376328,Affx-28666703,rs6458394,6:44512783,T,C,rs6458394:1-23	22	100.0	1	23	22	rs6458394
chrX	79669891	79670051	seq_b,AX-15376328,Affx-28666703,rs6458394,6:44512783,T,C,rs6458394:0-26	25	100.0	0	26	26	rs6458394
chrX	43247987	43248007	seq_b,AX-15376328,Affx-28666703,rs6458394,6:44512783,T,C,rs6458394:3-23	20	100.0	3	23	20	rs6458394
chrX	106709197	106709223	seq_a,AX-15376365,Affx-28667122,rs73737008,6:44538926,A,G,rs73737008:41-67	24	96.2	41	67	26	rs73737008
chrX	106709197	106709223	seq_b,AX-15376365,Affx-28667122,rs73737008,6:44538926,A,G,rs73737008:41-67	24	96.2	41	67	26	rs73737008
chrX	82809299	82809319	seq_a,AX-15376480,Affx-2866771,rs61842273,10:16711913,C,G,rs61842273:29-49	20	100.0	29	49	20	rs61842273
chrX	50026819	50026839	seq_b,AX-15376512,Affx-28667925,rs75492293,6:44596121,T,C,rs75492293:26-46	20	100.0	26	46	20	rs75492293
chrX	54654517	54654588	seq_a,AX-15376660,Affx-28668735,rs1298942,6:44654371,A,G,rs1298942:0-71	55	88.8	0	71	71	rs1298942
chrX	106835400	106835467	seq_a,AX-15376660,Affx-28668735,rs1298942,6:44654371,A,G,rs1298942:0-67	53	89.6	0	67	67	rs1298942
chrX	113923539	113923605	seq_a,AX-15376660,Affx-28668735,rs1298942,6:44654371,A,G,rs1298942:0-66	50	87.9	0	66	66	rs1298942
chrX	6798378	6798439	seq_a,AX-15376660,Affx-28668735,rs1298942,6:44654371,A,G,rs1298942:0-61	49	90.2	0	61	61	rs1298942
chrX	129104235	129104296	seq_a,AX-15376660,Affx-28668735,rs1298942,6:44654371,A,G,rs1298942:0-61	47	88.6	0	61	61	rs1298942
chrX	75196555	75196615	seq_a,AX-15376660,Affx-28668735,rs1298942,6:44654371,A,G,rs1298942:0-61	47	85.0	0	61	61	rs1298942
chrX	125023823	125023884	seq_a,AX-15376660,Affx-28668735,rs1298942,6:44654371,A,G,rs1298942:0-61	45	86.9	0	61	61	rs1298942
chrX	127779425	127779486	seq_a,AX-15376660,Affx-28668735,rs1298942,6:44654371,A,G,rs1298942:0-61	45	86.9	0	61	61	rs1298942
chrX	16291633	16291693	seq_a,AX-15376660,Affx-28668735,rs1298942,6:44654371,A,G,rs1298942:0-60	44	86.7	0	60	60	rs1298942
chrX	19238477	19238528	seq_a,AX-15376660,Affx-28668735,rs1298942,6:44654371,A,G,rs1298942:0-51	41	90.2	0	51	51	rs1298942
chrX	20666035	20666092	seq_a,AX-15376660,Affx-28668735,rs1298942,6:44654371,A,G,rs1298942:0-57	41	86.0	0	57	57	rs1298942
chrX	29497869	29497926	seq_a,AX-15376660,Affx-28668735,rs1298942,6:44654371,A,G,rs1298942:0-57	41	86.0	0	57	57	rs1298942
chrX	32239909	32239966	seq_a,AX-15376660,Affx-28668735,rs1298942,6:44654371,A,G,rs1298942:0-57	41	86.0	0	57	57	rs1298942
chrX	34525147	34525198	seq_a,AX-15376660,Affx-28668735,rs1298942,6:44654371,A,G,rs1298942:0-51	41	90.2	0	51	51	rs1298942
chrX	119969245	119969296	seq_a,AX-15376660,Affx-28668735,rs1298942,6:44654371,A,G,rs1298942:0-51	41	90.2	0	51	51	rs1298942
chrX	151660173	151660224	seq_a,AX-15376660,Affx-28668735,rs1298942,6:44654371,A,G,rs1298942:0-51	41	90.2	0	51	51	rs1298942
chrY	14379935	14379986	seq_a,AX-15376660,Affx-28668735,rs1298942,6:44654371,A,G,rs1298942:0-51	41	90.2	0	51	51	rs1298942
chrY	14175560	14175611	seq_a,AX-15376660,Affx-28668735,rs1298942,6:44654371,A,G,rs1298942:0-51	37	86.3	0	51	51	rs1298942
chrY	3612302	3612334	seq_a,AX-15376660,Affx-28668735,rs1298942,6:44654371,A,G,rs1298942:0-32	30	96.9	0	32	32	rs1298942
chrY	14761265	14761297	seq_a,AX-15376660,Affx-28668735,rs1298942,6:44654371,A,G,rs1298942:0-32	28	93.8	0	32	32	rs1298942
chrX	130277694	130277761	seq_a,AX-15376660,Affx-28668735,rs1298942,6:44654371,A,G,rs1298942:0-67	53	89.6	0	67	67	rs1298942
chrX	4400743	4400814	seq_a,AX-15376660,Affx-28668735,rs1298942,6:44654371,A,G,rs1298942:0-67	54	91.1	0	67	67	rs1298942
chrX	82448268	82448338	seq_a,AX-15376660,Affx-28668735,rs1298942,6:44654371,A,G,rs1298942:1-71	52	87.2	1	71	70	rs1298942
chrX	76720270	76720331	seq_a,AX-15376660,Affx-28668735,rs1298942,6:44654371,A,G,rs1298942:0-61	49	90.2	0	61	61	rs1298942
chrX	147213355	147213416	seq_a,AX-15376660,Affx-28668735,rs1298942,6:44654371,A,G,rs1298942:0-61	49	90.2	0	61	61	rs1298942
chrX	75953410	75953470	seq_a,AX-15376660,Affx-28668735,rs1298942,6:44654371,A,G,rs1298942:0-60	48	90.0	0	60	60	rs1298942
chrX	92037682	92037749	seq_a,AX-15376660,Affx-28668735,rs1298942,6:44654371,A,G,rs1298942:0-67	47	85.1	0	67	67	rs1298942
chrX	77573181	77855696	seq_a,AX-15376660,Affx-28668735,rs1298942,6:44654371,A,G,rs1298942:0-71	54	88.8	0	71	71	rs1298942
chrX	16549660	16549711	seq_a,AX-15376660,Affx-28668735,rs1298942,6:44654371,A,G,rs1298942:0-51	41	90.2	0	51	51	rs1298942
chrX	148980313	148980364	seq_a,AX-15376660,Affx-28668735,rs1298942,6:44654371,A,G,rs1298942:0-51	41	90.2	0	51	51	rs1298942
chrX	149294943	149294994	seq_a,AX-15376660,Affx-28668735,rs1298942,6:44654371,A,G,rs1298942:0-51	41	90.2	0	51	51	rs1298942
chrX	29725779	29725829	seq_a,AX-15376660,Affx-28668735,rs1298942,6:44654371,A,G,rs1298942:1-51	40	90.0	1	51	50	rs1298942
chrX	76447472	76447522	seq_a,AX-15376660,Affx-28668735,rs1298942,6:44654371,A,G,rs1298942:0-50	40	90.0	0	50	50	rs1298942
chrX	78273682	78273732	seq_a,AX-15376660,Affx-28668735,rs1298942,6:44654371,A,G,rs1298942:0-50	40	90.0	0	50	50	rs1298942
chrX	4145400	4145451	seq_a,AX-15376660,Affx-28668735,rs1298942,6:44654371,A,G,rs1298942:0-51	39	88.3	0	51	51	rs1298942
chrX	4475507	4475556	seq_a,AX-15376660,Affx-28668735,rs1298942,6:44654371,A,G,rs1298942:12-61	39	89.8	12	61	49	rs1298942
chrX	54654517	54654588	seq_b,AX-15376660,Affx-28668735,rs1298942,6:44654371,A,G,rs1298942:0-71	57	90.2	0	71	71	rs1298942
chrX	106835400	106835467	seq_b,AX-15376660,Affx-28668735,rs1298942,6:44654371,A,G,rs1298942:0-67	55	91.1	0	67	67	rs1298942
chrX	113923539	113923605	seq_b,AX-15376660,Affx-28668735,rs1298942,6:44654371,A,G,rs1298942:0-66	52	89.4	0	66	66	rs1298942
chrX	6798378	6798439	seq_b,AX-15376660,Affx-28668735,rs1298942,6:44654371,A,G,rs1298942:0-61	51	91.9	0	61	61	rs1298942
chrX	129104235	129104296	seq_b,AX-15376660,Affx-28668735,rs1298942,6:44654371,A,G,rs1298942:0-61	49	90.2	0	61	61	rs1298942
chrX	125023823	125023884	seq_b,AX-15376660,Affx-28668735,rs1298942,6:44654371,A,G,rs1298942:0-61	47	88.6	0	61	61	rs1298942
chrX	127779425	127779486	seq_b,AX-15376660,Affx-28668735,rs1298942,6:44654371,A,G,rs1298942:0-61	47	88.6	0	61	61	rs1298942
chrX	16291633	16291693	seq_b,AX-15376660,Affx-28668735,rs1298942,6:44654371,A,G,rs1298942:0-60	46	88.4	0	60	60	rs1298942
chrX	75196555	75196615	seq_b,AX-15376660,Affx-28668735,rs1298942,6:44654371,A,G,rs1298942:0-61	47	85.0	0	61	61	rs1298942
chrX	19238477	19238528	seq_b,AX-15376660,Affx-28668735,rs1298942,6:44654371,A,G,rs1298942:0-51	43	92.2	0	51	51	rs1298942
chrX	20666035	20666092	seq_b,AX-15376660,Affx-28668735,rs1298942,6:44654371,A,G,rs1298942:0-57	43	87.8	0	57	57	rs1298942
chrX	29497869	29497926	seq_b,AX-15376660,Affx-28668735,rs1298942,6:44654371,A,G,rs1298942:0-57	43	87.8	0	57	57	rs1298942
chrX	34525147	34525198	seq_b,AX-15376660,Affx-28668735,rs1298942,6:44654371,A,G,rs1298942:0-51	43	92.2	0	51	51	rs1298942
chrX	119969245	119969296	seq_b,AX-15376660,Affx-28668735,rs1298942,6:44654371,A,G,rs1298942:0-51	43	92.2	0	51	51	rs1298942
chrX	151660173	151660224	seq_b,AX-15376660,Affx-28668735,rs1298942,6:44654371,A,G,rs1298942:0-51	43	92.2	0	51	51	rs1298942
chrX	42317720	42317776	seq_b,AX-15376660,Affx-28668735,rs1298942,6:44654371,A,G,rs1298942:0-56	42	87.5	0	56	56	rs1298942
chrY	14379935	14379986	seq_b,AX-15376660,Affx-28668735,rs1298942,6:44654371,A,G,rs1298942:0-51	43	92.2	0	51	51	rs1298942
chrY	14175560	14175611	seq_b,AX-15376660,Affx-28668735,rs1298942,6:44654371,A,G,rs1298942:0-51	39	88.3	0	51	51	rs1298942
chrY	3612302	3612334	seq_b,AX-15376660,Affx-28668735,rs1298942,6:44654371,A,G,rs1298942:0-32	30	96.9	0	32	32	rs1298942
chrY	14761265	14761297	seq_b,AX-15376660,Affx-28668735,rs1298942,6:44654371,A,G,rs1298942:0-32	28	93.8	0	32	32	rs1298942
chrX	130277694	130277761	seq_b,AX-15376660,Affx-28668735,rs1298942,6:44654371,A,G,rs1298942:0-67	55	91.1	0	67	67	rs1298942
chrX	4400743	4400814	seq_b,AX-15376660,Affx-28668735,rs1298942,6:44654371,A,G,rs1298942:0-67	56	92.6	0	67	67	rs1298942
chrX	82448268	82448338	seq_b,AX-15376660,Affx-28668735,rs1298942,6:44654371,A,G,rs1298942:1-71	54	88.6	1	71	70	rs1298942
chrX	76720270	76720331	seq_b,AX-15376660,Affx-28668735,rs1298942,6:44654371,A,G,rs1298942:0-61	51	91.9	0	61	61	rs1298942
chrX	147213355	147213416	seq_b,AX-15376660,Affx-28668735,rs1298942,6:44654371,A,G,rs1298942:0-61	51	91.9	0	61	61	rs1298942
chrX	75953410	75953470	seq_b,AX-15376660,Affx-28668735,rs1298942,6:44654371,A,G,rs1298942:0-60	50	91.7	0	60	60	rs1298942
chrX	92037682	92037749	seq_b,AX-15376660,Affx-28668735,rs1298942,6:44654371,A,G,rs1298942:0-67	49	86.6	0	67	67	rs1298942
chrX	63750303	63750363	seq_b,AX-15376660,Affx-28668735,rs1298942,6:44654371,A,G,rs1298942:0-60	46	88.4	0	60	60	rs1298942
chrX	77573181	77855696	seq_b,AX-15376660,Affx-28668735,rs1298942,6:44654371,A,G,rs1298942:0-71	54	88.8	0	71	71	rs1298942
chrX	16549660	16549711	seq_b,AX-15376660,Affx-28668735,rs1298942,6:44654371,A,G,rs1298942:0-51	43	92.2	0	51	51	rs1298942
chrX	148980313	148980364	seq_b,AX-15376660,Affx-28668735,rs1298942,6:44654371,A,G,rs1298942:0-51	43	92.2	0	51	51	rs1298942
chrX	149294943	149294994	seq_b,AX-15376660,Affx-28668735,rs1298942,6:44654371,A,G,rs1298942:0-51	43	92.2	0	51	51	rs1298942
chrX	29725779	29725829	seq_b,AX-15376660,Affx-28668735,rs1298942,6:44654371,A,G,rs1298942:1-51	42	92.0	1	51	50	rs1298942
chrX	76447472	76447522	seq_b,AX-15376660,Affx-28668735,rs1298942,6:44654371,A,G,rs1298942:0-50	42	92.0	0	50	50	rs1298942
chrX	78273682	78273732	seq_b,AX-15376660,Affx-28668735,rs1298942,6:44654371,A,G,rs1298942:0-50	42	92.0	0	50	50	rs1298942
chrX	4145400	4145451	seq_b,AX-15376660,Affx-28668735,rs1298942,6:44654371,A,G,rs1298942:0-51	41	90.2	0	51	51	rs1298942
chrX	108808139	108808211	seq_b,AX-15376765,Affx-28669754,rs62437968,6:44729495,A,G,rs62437968:3-71	51	92.0	3	71	68	rs62437968
chrX	112746722	112746767	seq_a,AX-15376802,Affx-28670057,rs115116856,6:503573,T,C,rs115116856:22-68	34	85.8	22	68	46	rs115116856
chrX	118322404	118322445	seq_a,AX-15376802,Affx-28670057,rs115116856,6:503573,T,C,rs115116856:22-62	29	87.5	22	62	40	rs115116856
chrY	3071009	3071052	seq_a,AX-15376802,Affx-28670057,rs115116856,6:503573,T,C,rs115116856:22-65	35	90.7	22	65	43	rs115116856
chrX	126693942	126693986	seq_a,AX-15376802,Affx-28670057,rs115116856,6:503573,T,C,rs115116856:23-68	33	83.8	23	68	45	rs115116856
chrX	33807229	33807271	seq_a,AX-15376802,Affx-28670057,rs115116856,6:503573,T,C,rs115116856:22-64	33	90.3	22	64	42	rs115116856
chrX	100702674	100702717	seq_a,AX-15376802,Affx-28670057,rs115116856,6:503573,T,C,rs115116856:22-64	33	92.4	22	64	42	rs115116856
chrX	56228701	56228752	seq_a,AX-15376802,Affx-28670057,rs115116856,6:503573,T,C,rs115116856:22-64	33	90.0	22	64	42	rs115116856
chrX	46216137	46216177	seq_a,AX-15376802,Affx-28670057,rs115116856,6:503573,T,C,rs115116856:22-63	30	86.2	22	63	41	rs115116856
chrX	127495080	127495112	seq_a,AX-15376802,Affx-28670057,rs115116856,6:503573,T,C,rs115116856:22-54	24	87.5	22	54	32	rs115116856
chrX	112832630	112832657	seq_a,AX-15376802,Affx-28670057,rs115116856,6:503573,T,C,rs115116856:22-49	23	92.6	22	49	27	rs115116856
chrX	41350555	41350608	seq_b,AX-15376802,Affx-28670057,rs115116856,6:503573,T,C,rs115116856:21-66	40	95.6	21	66	45	rs115116856
chrX	112746722	112746767	seq_b,AX-15376802,Affx-28670057,rs115116856,6:503573,T,C,rs115116856:22-68	36	88.1	22	68	46	rs115116856
chrX	118322404	118322445	seq_b,AX-15376802,Affx-28670057,rs115116856,6:503573,T,C,rs115116856:22-62	31	90.0	22	62	40	rs115116856
chrX	36912374	36912416	seq_b,AX-15376802,Affx-28670057,rs115116856,6:503573,T,C,rs115116856:20-68	34	79.0	20	68	48	rs115116856
chrY	3071009	3071052	seq_b,AX-15376802,Affx-28670057,rs115116856,6:503573,T,C,rs115116856:22-65	37	93.1	22	65	43	rs115116856
chrX	143599972	143600019	seq_b,AX-15376802,Affx-28670057,rs115116856,6:503573,T,C,rs115116856:16-63	39	91.5	16	63	47	rs115116856
chrX	126693942	126693986	seq_b,AX-15376802,Affx-28670057,rs115116856,6:503573,T,C,rs115116856:23-68	35	86.1	23	68	45	rs115116856
chrX	29992841	29992896	seq_b,AX-15376802,Affx-28670057,rs115116856,6:503573,T,C,rs115116856:20-68	37	95.2	20	68	48	rs115116856
chrX	33807229	33807271	seq_b,AX-15376802,Affx-28670057,rs115116856,6:503573,T,C,rs115116856:22-64	35	92.7	22	64	42	rs115116856
chrX	100702674	100702717	seq_b,AX-15376802,Affx-28670057,rs115116856,6:503573,T,C,rs115116856:22-64	35	94.9	22	64	42	rs115116856
chrX	107649841	107649881	seq_b,AX-15376802,Affx-28670057,rs115116856,6:503573,T,C,rs115116856:23-62	32	92.4	23	62	39	rs115116856
chrX	56228701	56228752	seq_b,AX-15376802,Affx-28670057,rs115116856,6:503573,T,C,rs115116856:22-64	35	92.5	22	64	42	rs115116856
chrX	46216137	46216177	seq_b,AX-15376802,Affx-28670057,rs115116856,6:503573,T,C,rs115116856:22-63	32	88.9	22	63	41	rs115116856
chrX	127495080	127495112	seq_b,AX-15376802,Affx-28670057,rs115116856,6:503573,T,C,rs115116856:22-54	26	90.7	22	54	32	rs115116856
chrX	101495911	101495957	seq_b,AX-15376802,Affx-28670057,rs115116856,6:503573,T,C,rs115116856:22-66	32	94.5	22	66	44	rs115116856
chrX	112832630	112832657	seq_b,AX-15376802,Affx-28670057,rs115116856,6:503573,T,C,rs115116856:22-49	25	96.3	22	49	27	rs115116856
chrX	23890665	23890692	seq_b,AX-15376802,Affx-28670057,rs115116856,6:503573,T,C,rs115116856:22-49	25	96.3	22	49	27	rs115116856
chrX	11276974	11276997	seq_b,AX-15376802,Affx-28670057,rs115116856,6:503573,T,C,rs115116856:22-45	21	95.7	22	45	23	rs115116856
chrX	49813344	49813366	seq_a,AX-15376866,Affx-28670401,rs76691524,6:44775631,A,G,rs76691524:49-71	20	95.5	49	71	22	rs76691524
chrX	116123670	116123692	seq_a,AX-15376866,Affx-28670401,rs76691524,6:44775631,A,G,rs76691524:49-71	20	95.5	49	71	22	rs76691524
chrX	49813344	49813366	seq_b,AX-15376866,Affx-28670401,rs76691524,6:44775631,A,G,rs76691524:49-71	20	95.5	49	71	22	rs76691524
chrX	116123670	116123692	seq_b,AX-15376866,Affx-28670401,rs76691524,6:44775631,A,G,rs76691524:49-71	20	95.5	49	71	22	rs76691524
chrX	109706275	109706309	seq_b,AX-15376956,Affx-28670815,rs71566503,6:44810705,T,C,rs71566503:24-65	30	73.6	24	65	41	rs71566503
chrY	7029515	7029549	seq_a,AX-15377026,Affx-28671548,rs78696530,6:44860092,A,G,rs78696530:20-54	28	91.2	20	54	34	rs78696530
chrX	38996839	38996887	seq_a,AX-15377026,Affx-28671548,rs78696530,6:44860092,A,G,rs78696530:17-69	33	76.8	17	69	52	rs78696530
chrX	46862708	46862742	seq_a,AX-15377026,Affx-28671548,rs78696530,6:44860092,A,G,rs78696530:22-56	26	88.3	22	56	34	rs78696530
chrY	7029515	7029549	seq_b,AX-15377026,Affx-28671548,rs78696530,6:44860092,A,G,rs78696530:20-54	30	94.2	20	54	34	rs78696530
chrX	38996839	38996887	seq_b,AX-15377026,Affx-28671548,rs78696530,6:44860092,A,G,rs78696530:17-69	35	79.1	17	69	52	rs78696530
chrX	71608659	71608679	seq_b,AX-15377026,Affx-28671548,rs78696530,6:44860092,A,G,rs78696530:17-37	20	100.0	17	37	20	rs78696530
chrX	46862708	46862742	seq_b,AX-15377026,Affx-28671548,rs78696530,6:44860092,A,G,rs78696530:22-56	28	91.2	22	56	34	rs78696530
chrX	46870343	46870374	seq_b,AX-15377026,Affx-28671548,rs78696530,6:44860092,A,G,rs78696530:23-54	25	90.4	23	54	31	rs78696530
chrX	42146725	42146748	seq_b,AX-15377026,Affx-28671548,rs78696530,6:44860092,A,G,rs78696530:17-40	23	100.0	17	40	23	rs78696530
chrY	3588074	3588109	seq_a,AX-15377075,Affx-28671834,rs35979243,6:44880197,A,G,rs35979243:1-37	32	88.6	1	37	36	rs35979243
chrY	28533065	28533085	seq_a,AX-15377075,Affx-28671834,rs35979243,6:44880197,A,G,rs35979243:0-20	20	100.0	0	20	20	rs35979243
chrX	132651320	132651361	seq_a,AX-15377075,Affx-28671834,rs35979243,6:44880197,A,G,rs35979243:0-41	37	95.2	0	41	41	rs35979243
chrX	127237187	127237227	seq_a,AX-15377075,Affx-28671834,rs35979243,6:44880197,A,G,rs35979243:0-40	36	95.0	0	40	40	rs35979243
chrX	32449021	32449051	seq_a,AX-15377075,Affx-28671834,rs35979243,6:44880197,A,G,rs35979243:1-31	30	100.0	1	31	30	rs35979243
chrX	53495829	53495861	seq_a,AX-15377075,Affx-28671834,rs35979243,6:44880197,A,G,rs35979243:0-32	30	96.9	0	32	32	rs35979243
chrX	89404969	89405014	seq_a,AX-15377075,Affx-28671834,rs35979243,6:44880197,A,G,rs35979243:1-39	35	97.3	1	39	38	rs35979243
chrX	123299315	123299354	seq_a,AX-15377075,Affx-28671834,rs35979243,6:44880197,A,G,rs35979243:0-38	31	92.2	0	38	38	rs35979243
chrX	120204511	120204540	seq_a,AX-15377075,Affx-28671834,rs35979243,6:44880197,A,G,rs35979243:2-31	29	100.0	2	31	29	rs35979243
chrX	131030598	131030629	seq_a,AX-15377075,Affx-28671834,rs35979243,6:44880197,A,G,rs35979243:0-31	29	96.8	0	31	31	rs35979243
chrX	82863213	82863275	seq_a,AX-15377075,Affx-28671834,rs35979243,6:44880197,A,G,rs35979243:0-32	31	100.0	0	32	32	rs35979243
chrX	98495990	98496021	seq_a,AX-15377075,Affx-28671834,rs35979243,6:44880197,A,G,rs35979243:0-31	27	93.6	0	31	31	rs35979243
chrX	148489299	148489328	seq_a,AX-15377075,Affx-28671834,rs35979243,6:44880197,A,G,rs35979243:0-29	27	96.6	0	29	29	rs35979243
chrX	29518765	29518804	seq_a,AX-15377075,Affx-28671834,rs35979243,6:44880197,A,G,rs35979243:0-37	30	94.2	0	37	37	rs35979243
chrX	54752068	54752096	seq_a,AX-15377075,Affx-28671834,rs35979243,6:44880197,A,G,rs35979243:3-31	26	96.5	3	31	28	rs35979243
chrX	86677028	86677059	seq_a,AX-15377075,Affx-28671834,rs35979243,6:44880197,A,G,rs35979243:0-29	28	100.0	0	29	29	rs35979243
chrX	44369450	44369489	seq_a,AX-15377075,Affx-28671834,rs35979243,6:44880197,A,G,rs35979243:1-37	29	91.2	1	37	36	rs35979243
chrX	6924064	6924088	seq_a,AX-15377075,Affx-28671834,rs35979243,6:44880197,A,G,rs35979243:1-25	24	100.0	1	25	24	rs35979243
chrY	7093522	7093561	seq_a,AX-15377075,Affx-28671834,rs35979243,6:44880197,A,G,rs35979243:1-40	33	92.4	1	40	39	rs35979243
chrY	3290336	3290367	seq_a,AX-15377075,Affx-28671834,rs35979243,6:44880197,A,G,rs35979243:0-31	27	93.6	0	31	31	rs35979243
chrX	133140456	133140510	seq_a,AX-15377075,Affx-28671834,rs35979243,6:44880197,A,G,rs35979243:1-55	44	90.8	1	55	54	rs35979243
chrX	74434097	74434154	seq_a,AX-15377075,Affx-28671834,rs35979243,6:44880197,A,G,rs35979243:3-59	41	87.5	3	59	56	rs35979243
chrX	62976315	62976365	seq_a,AX-15377075,Affx-28671834,rs35979243,6:44880197,A,G,rs35979243:6-56	38	88.0	6	56	50	rs35979243
chrX	51628985	51629040	seq_a,AX-15377075,Affx-28671834,rs35979243,6:44880197,A,G,rs35979243:0-55	37	83.7	0	55	55	rs35979243
chrX	150079153	150079206	seq_a,AX-15377075,Affx-28671834,rs35979243,6:44880197,A,G,rs35979243:0-53	37	85.0	0	53	53	rs35979243
chrX	145339324	145339378	seq_a,AX-15377075,Affx-28671834,rs35979243,6:44880197,A,G,rs35979243:1-54	40	91.7	1	54	53	rs35979243
chrX	64228457	64228512	seq_a,AX-15377075,Affx-28671834,rs35979243,6:44880197,A,G,rs35979243:0-55	35	81.9	0	55	55	rs35979243
chrX	113604617	113604671	seq_a,AX-15377075,Affx-28671834,rs35979243,6:44880197,A,G,rs35979243:0-55	37	79.7	0	55	55	rs35979243
chrX	41792162	41792202	seq_a,AX-15377075,Affx-28671834,rs35979243,6:44880197,A,G,rs35979243:1-41	34	92.5	1	41	40	rs35979243
chrX	28386487	28386526	seq_a,AX-15377075,Affx-28671834,rs35979243,6:44880197,A,G,rs35979243:1-40	33	92.4	1	40	39	rs35979243
chrX	113071087	113071126	seq_a,AX-15377075,Affx-28671834,rs35979243,6:44880197,A,G,rs35979243:0-39	33	92.4	0	39	39	rs35979243
chrX	122718369	122718403	seq_a,AX-15377075,Affx-28671834,rs35979243,6:44880197,A,G,rs35979243:0-34	32	97.1	0	34	34	rs35979243
chrX	4658410	4658463	seq_a,AX-15377075,Affx-28671834,rs35979243,6:44880197,A,G,rs35979243:0-54	35	81.7	0	54	54	rs35979243
chrX	138139809	138139859	seq_a,AX-15377075,Affx-28671834,rs35979243,6:44880197,A,G,rs35979243:6-56	37	93.1	6	56	50	rs35979243
chrX	77736042	77736074	seq_a,AX-15377075,Affx-28671834,rs35979243,6:44880197,A,G,rs35979243:0-32	30	96.9	0	32	32	rs35979243
chrX	133142616	133142651	seq_a,AX-15377075,Affx-28671834,rs35979243,6:44880197,A,G,rs35979243:1-37	32	88.6	1	37	36	rs35979243
chrY	3588074	3588104	seq_b,AX-15377075,Affx-28671834,rs35979243,6:44880197,A,G,rs35979243:1-31	28	96.7	1	31	30	rs35979243
chrY	28533065	28533085	seq_b,AX-15377075,Affx-28671834,rs35979243,6:44880197,A,G,rs35979243:0-20	20	100.0	0	20	20	rs35979243
chrX	131030598	131030638	seq_b,AX-15377075,Affx-28671834,rs35979243,6:44880197,A,G,rs35979243:0-40	32	90.0	0	40	40	rs35979243
chrX	32449021	32449051	seq_b,AX-15377075,Affx-28671834,rs35979243,6:44880197,A,G,rs35979243:1-31	30	100.0	1	31	30	rs35979243
chrX	53495829	53495861	seq_b,AX-15377075,Affx-28671834,rs35979243,6:44880197,A,G,rs35979243:0-32	30	96.9	0	32	32	rs35979243
chrX	127237187	127237219	seq_b,AX-15377075,Affx-28671834,rs35979243,6:44880197,A,G,rs35979243:0-32	30	96.9	0	32	32	rs35979243
chrX	120204511	120204540	seq_b,AX-15377075,Affx-28671834,rs35979243,6:44880197,A,G,rs35979243:2-31	29	100.0	2	31	29	rs35979243
chrX	82863213	82863275	seq_b,AX-15377075,Affx-28671834,rs35979243,6:44880197,A,G,rs35979243:0-32	31	100.0	0	32	32	rs35979243
chrX	98495990	98496021	seq_b,AX-15377075,Affx-28671834,rs35979243,6:44880197,A,G,rs35979243:0-31	27	93.6	0	31	31	rs35979243
chrX	148489299	148489328	seq_b,AX-15377075,Affx-28671834,rs35979243,6:44880197,A,G,rs35979243:0-29	27	96.6	0	29	29	rs35979243
chrX	54752068	54752096	seq_b,AX-15377075,Affx-28671834,rs35979243,6:44880197,A,G,rs35979243:3-31	26	96.5	3	31	28	rs35979243
chrX	86677028	86677059	seq_b,AX-15377075,Affx-28671834,rs35979243,6:44880197,A,G,rs35979243:0-29	28	100.0	0	29	29	rs35979243
chrX	89404969	89405007	seq_b,AX-15377075,Affx-28671834,rs35979243,6:44880197,A,G,rs35979243:1-31	29	100.0	1	31	30	rs35979243
chrX	123299315	123299348	seq_b,AX-15377075,Affx-28671834,rs35979243,6:44880197,A,G,rs35979243:0-32	27	93.8	0	32	32	rs35979243
chrX	29518765	29518798	seq_b,AX-15377075,Affx-28671834,rs35979243,6:44880197,A,G,rs35979243:0-30	27	96.6	0	30	30	rs35979243
chrX	6924064	6924088	seq_b,AX-15377075,Affx-28671834,rs35979243,6:44880197,A,G,rs35979243:1-25	24	100.0	1	25	24	rs35979243
chrX	18727480	18727557	seq_b,AX-15377075,Affx-28671834,rs35979243,6:44880197,A,G,rs35979243:0-30	27	96.7	0	30	30	rs35979243
chrX	86549122	86549146	seq_b,AX-15377075,Affx-28671834,rs35979243,6:44880197,A,G,rs35979243:0-24	24	100.0	0	24	24	rs35979243
chrY	7093528	7093561	seq_b,AX-15377075,Affx-28671834,rs35979243,6:44880197,A,G,rs35979243:1-34	29	94.0	1	34	33	rs35979243
chrY	3290336	3290367	seq_b,AX-15377075,Affx-28671834,rs35979243,6:44880197,A,G,rs35979243:0-31	27	93.6	0	31	31	rs35979243
chrX	74434097	74434154	seq_b,AX-15377075,Affx-28671834,rs35979243,6:44880197,A,G,rs35979243:3-59	39	85.8	3	59	56	rs35979243
chrX	135846562	135846603	seq_b,AX-15377075,Affx-28671834,rs35979243,6:44880197,A,G,rs35979243:0-41	33	90.3	0	41	41	rs35979243
chrX	122718369	122718403	seq_b,AX-15377075,Affx-28671834,rs35979243,6:44880197,A,G,rs35979243:0-34	32	97.1	0	34	34	rs35979243
chrX	77736042	77736074	seq_b,AX-15377075,Affx-28671834,rs35979243,6:44880197,A,G,rs35979243:0-32	30	96.9	0	32	32	rs35979243
chrX	113604639	113604671	seq_b,AX-15377075,Affx-28671834,rs35979243,6:44880197,A,G,rs35979243:0-32	30	96.9	0	32	32	rs35979243
chrX	138921169	138921201	seq_b,AX-15377075,Affx-28671834,rs35979243,6:44880197,A,G,rs35979243:0-32	30	96.9	0	32	32	rs35979243
chrX	4658410	4658463	seq_b,AX-15377075,Affx-28671834,rs35979243,6:44880197,A,G,rs35979243:0-54	33	79.6	0	54	54	rs35979243
chrX	41792171	41792202	seq_b,AX-15377075,Affx-28671834,rs35979243,6:44880197,A,G,rs35979243:1-32	29	96.8	1	32	31	rs35979243
chrX	113761498	113761527	seq_b,AX-15377075,Affx-28671834,rs35979243,6:44880197,A,G,rs35979243:1-30	29	100.0	1	30	29	rs35979243
chrX	133140479	133140510	seq_b,AX-15377075,Affx-28671834,rs35979243,6:44880197,A,G,rs35979243:1-32	29	96.8	1	32	31	rs35979243
chrX	28386494	28386526	seq_b,AX-15377075,Affx-28671834,rs35979243,6:44880197,A,G,rs35979243:1-33	28	93.8	1	33	32	rs35979243
chrX	64228478	64228512	seq_b,AX-15377075,Affx-28671834,rs35979243,6:44880197,A,G,rs35979243:0-34	28	91.2	0	34	34	rs35979243
chrX	113071094	113071126	seq_b,AX-15377075,Affx-28671834,rs35979243,6:44880197,A,G,rs35979243:0-32	28	93.8	0	32	32	rs35979243
chrX	127366928	127366956	seq_b,AX-15377075,Affx-28671834,rs35979243,6:44880197,A,G,rs35979243:1-29	28	100.0	1	29	28	rs35979243
chrX	133142621	133142651	seq_b,AX-15377075,Affx-28671834,rs35979243,6:44880197,A,G,rs35979243:1-31	28	96.7	1	31	30	rs35979243
chrX	136439699	136439731	seq_b,AX-15377075,Affx-28671834,rs35979243,6:44880197,A,G,rs35979243:0-32	28	93.8	0	32	32	rs35979243
chrX	154016374	154016398	seq_a,AX-15377135,Affx-28672286,rs115881073,6:44915656,A,G,rs115881073:8-32	22	95.9	8	32	24	rs115881073
chrX	15942521	15942541	seq_a,AX-15377135,Affx-28672286,rs115881073,6:44915656,A,G,rs115881073:0-20	20	100.0	0	20	20	rs115881073
chrX	154016374	154016398	seq_b,AX-15377135,Affx-28672286,rs115881073,6:44915656,A,G,rs115881073:8-32	22	95.9	8	32	24	rs115881073
chrX	15942521	15942541	seq_b,AX-15377135,Affx-28672286,rs115881073,6:44915656,A,G,rs115881073:0-20	20	100.0	0	20	20	rs115881073
chrX	24319102	24319126	seq_a,AX-15377519,Affx-28674566,rs77629776,6:45086913,A,C,rs77629776:0-24	22	95.9	0	24	24	rs77629776
chrX	24319102	24319126	seq_b,AX-15377519,Affx-28674566,rs77629776,6:45086913,A,C,rs77629776:0-24	22	95.9	0	24	24	rs77629776
chrX	55572275	55572301	seq_a,AX-15377557,Affx-28674784,rs76804877,6:45101282,T,C,rs76804877:22-47	24	100.0	22	47	25	rs76804877
chrX	31884975	31884995	seq_a,AX-15377557,Affx-28674784,rs76804877,6:45101282,T,C,rs76804877:0-20	20	100.0	0	20	20	rs76804877
chrX	31884975	31884995	seq_b,AX-15377557,Affx-28674784,rs76804877,6:45101282,T,C,rs76804877:0-20	20	100.0	0	20	20	rs76804877
chrX	133725909	133725932	seq_a,AX-15377776,Affx-28676255,rs77434670,6:45224938,T,C,rs77434670:0-23	21	95.7	0	23	23	rs77434670
chrX	27647065	27647088	seq_a,AX-15377776,Affx-28676255,rs77434670,6:45224938,T,C,rs77434670:0-23	21	95.7	0	23	23	rs77434670
chrX	20068034	20068057	seq_a,AX-15377776,Affx-28676255,rs77434670,6:45224938,T,C,rs77434670:0-23	21	95.7	0	23	23	rs77434670
chrX	13434883	13434906	seq_a,AX-15377776,Affx-28676255,rs77434670,6:45224938,T,C,rs77434670:0-23	21	95.7	0	23	23	rs77434670
chrX	51790377	51790401	seq_a,AX-15377776,Affx-28676255,rs77434670,6:45224938,T,C,rs77434670:0-24	22	95.9	0	24	24	rs77434670
chrX	87220988	87221011	seq_a,AX-15377776,Affx-28676255,rs77434670,6:45224938,T,C,rs77434670:0-23	21	95.7	0	23	23	rs77434670
chrX	133725909	133725932	seq_b,AX-15377776,Affx-28676255,rs77434670,6:45224938,T,C,rs77434670:0-23	21	95.7	0	23	23	rs77434670
chrX	27647065	27647088	seq_b,AX-15377776,Affx-28676255,rs77434670,6:45224938,T,C,rs77434670:0-23	21	95.7	0	23	23	rs77434670
chrX	20068034	20068057	seq_b,AX-15377776,Affx-28676255,rs77434670,6:45224938,T,C,rs77434670:0-23	21	95.7	0	23	23	rs77434670
chrX	13434883	13434906	seq_b,AX-15377776,Affx-28676255,rs77434670,6:45224938,T,C,rs77434670:0-23	21	95.7	0	23	23	rs77434670
chrX	51790377	51790401	seq_b,AX-15377776,Affx-28676255,rs77434670,6:45224938,T,C,rs77434670:0-24	22	95.9	0	24	24	rs77434670
chrY	23958565	23958588	seq_a,AX-15377946,Affx-28677276,rs17209755,6:45310525,T,C,rs17209755:37-61	22	87.0	37	61	24	rs17209755
chrY	23958565	23958588	seq_b,AX-15377946,Affx-28677276,rs17209755,6:45310525,T,C,rs17209755:37-61	22	87.0	37	61	24	rs17209755
chrY	163068	163091	seq_a,AX-15378758,Affx-28681294,rs77929749,6:45644768,A,G,rs77929749:0-23	21	95.7	0	23	23	rs77929749
chrX	7841760	7841786	seq_a,AX-15378758,Affx-28681294,rs77929749,6:45644768,A,G,rs77929749:0-26	26	100.0	0	26	26	rs77929749
chrX	81972108	81972144	seq_a,AX-15378758,Affx-28681294,rs77929749,6:45644768,A,G,rs77929749:0-31	28	96.8	0	31	31	rs77929749
chrX	18732668	18732692	seq_a,AX-15378758,Affx-28681294,rs77929749,6:45644768,A,G,rs77929749:0-24	24	100.0	0	24	24	rs77929749
chrX	23824138	23824166	seq_a,AX-15378758,Affx-28681294,rs77929749,6:45644768,A,G,rs77929749:0-28	24	92.9	0	28	28	rs77929749
chrX	48594178	48594202	seq_a,AX-15378758,Affx-28681294,rs77929749,6:45644768,A,G,rs77929749:1-25	24	100.0	1	25	24	rs77929749
chrX	114861443	114861470	seq_a,AX-15378758,Affx-28681294,rs77929749,6:45644768,A,G,rs77929749:1-29	26	88.9	1	29	28	rs77929749
chrX	13464939	13464962	seq_a,AX-15378758,Affx-28681294,rs77929749,6:45644768,A,G,rs77929749:1-24	23	100.0	1	24	23	rs77929749
chrX	18472634	18472656	seq_a,AX-15378758,Affx-28681294,rs77929749,6:45644768,A,G,rs77929749:1-23	22	100.0	1	23	22	rs77929749
chrX	117504823	117504846	seq_a,AX-15378758,Affx-28681294,rs77929749,6:45644768,A,G,rs77929749:0-23	21	95.7	0	23	23	rs77929749
chrX	29704953	29704976	seq_a,AX-15378758,Affx-28681294,rs77929749,6:45644768,A,G,rs77929749:0-23	21	95.7	0	23	23	rs77929749
chrX	213068	213091	seq_a,AX-15378758,Affx-28681294,rs77929749,6:45644768,A,G,rs77929749:0-23	21	95.7	0	23	23	rs77929749
chrX	41307773	41308116	seq_a,AX-15378758,Affx-28681294,rs77929749,6:45644768,A,G,rs77929749:0-25	24	100.0	0	25	25	rs77929749
chrY	28545568	28545598	seq_a,AX-15378758,Affx-28681294,rs77929749,6:45644768,A,G,rs77929749:0-30	26	93.4	0	30	30	rs77929749
chrY	627919	627947	seq_a,AX-15378758,Affx-28681294,rs77929749,6:45644768,A,G,rs77929749:1-30	27	89.3	1	30	29	rs77929749
chrY	4895003	4895036	seq_a,AX-15378758,Affx-28681294,rs77929749,6:45644768,A,G,rs77929749:2-29	26	100.0	2	29	27	rs77929749
chrX	140437294	140437320	seq_a,AX-15378758,Affx-28681294,rs77929749,6:45644768,A,G,rs77929749:3-29	26	100.0	3	29	26	rs77929749
chrX	677919	677947	seq_a,AX-15378758,Affx-28681294,rs77929749,6:45644768,A,G,rs77929749:1-30	27	89.3	1	30	29	rs77929749
chrX	71419084	71419123	seq_a,AX-15378758,Affx-28681294,rs77929749,6:45644768,A,G,rs77929749:0-32	27	93.8	0	32	32	rs77929749
chrX	122975865	122975888	seq_a,AX-15378758,Affx-28681294,rs77929749,6:45644768,A,G,rs77929749:0-23	23	100.0	0	23	23	rs77929749
chrX	79546780	79546803	seq_a,AX-15378758,Affx-28681294,rs77929749,6:45644768,A,G,rs77929749:0-23	23	100.0	0	23	23	rs77929749
chrX	153507375	153507397	seq_a,AX-15378758,Affx-28681294,rs77929749,6:45644768,A,G,rs77929749:1-23	22	100.0	1	23	22	rs77929749
chrX	77757455	77757475	seq_a,AX-15378758,Affx-28681294,rs77929749,6:45644768,A,G,rs77929749:4-24	20	100.0	4	24	20	rs77929749
chrY	163068	163091	seq_b,AX-15378758,Affx-28681294,rs77929749,6:45644768,A,G,rs77929749:0-23	21	95.7	0	23	23	rs77929749
chrX	7841760	7841786	seq_b,AX-15378758,Affx-28681294,rs77929749,6:45644768,A,G,rs77929749:0-26	26	100.0	0	26	26	rs77929749
chrX	81972108	81972144	seq_b,AX-15378758,Affx-28681294,rs77929749,6:45644768,A,G,rs77929749:0-31	28	96.8	0	31	31	rs77929749
chrX	18732668	18732692	seq_b,AX-15378758,Affx-28681294,rs77929749,6:45644768,A,G,rs77929749:0-24	24	100.0	0	24	24	rs77929749
chrX	23824138	23824166	seq_b,AX-15378758,Affx-28681294,rs77929749,6:45644768,A,G,rs77929749:0-28	24	92.9	0	28	28	rs77929749
chrX	48594178	48594202	seq_b,AX-15378758,Affx-28681294,rs77929749,6:45644768,A,G,rs77929749:1-25	24	100.0	1	25	24	rs77929749
chrX	114861443	114861470	seq_b,AX-15378758,Affx-28681294,rs77929749,6:45644768,A,G,rs77929749:1-29	26	88.9	1	29	28	rs77929749
chrX	13464939	13464962	seq_b,AX-15378758,Affx-28681294,rs77929749,6:45644768,A,G,rs77929749:1-24	23	100.0	1	24	23	rs77929749
chrX	18472634	18472656	seq_b,AX-15378758,Affx-28681294,rs77929749,6:45644768,A,G,rs77929749:1-23	22	100.0	1	23	22	rs77929749
chrX	117504823	117504846	seq_b,AX-15378758,Affx-28681294,rs77929749,6:45644768,A,G,rs77929749:0-23	21	95.7	0	23	23	rs77929749
chrX	29704953	29704976	seq_b,AX-15378758,Affx-28681294,rs77929749,6:45644768,A,G,rs77929749:0-23	21	95.7	0	23	23	rs77929749
chrX	213068	213091	seq_b,AX-15378758,Affx-28681294,rs77929749,6:45644768,A,G,rs77929749:0-23	21	95.7	0	23	23	rs77929749
chrX	41307773	41308116	seq_b,AX-15378758,Affx-28681294,rs77929749,6:45644768,A,G,rs77929749:0-25	24	100.0	0	25	25	rs77929749
chrY	28545568	28545598	seq_b,AX-15378758,Affx-28681294,rs77929749,6:45644768,A,G,rs77929749:0-30	26	93.4	0	30	30	rs77929749
chrY	627919	627947	seq_b,AX-15378758,Affx-28681294,rs77929749,6:45644768,A,G,rs77929749:1-30	27	89.3	1	30	29	rs77929749
chrY	4895003	4895036	seq_b,AX-15378758,Affx-28681294,rs77929749,6:45644768,A,G,rs77929749:2-29	26	100.0	2	29	27	rs77929749
chrX	140437294	140437320	seq_b,AX-15378758,Affx-28681294,rs77929749,6:45644768,A,G,rs77929749:3-29	26	100.0	3	29	26	rs77929749
chrX	677919	677947	seq_b,AX-15378758,Affx-28681294,rs77929749,6:45644768,A,G,rs77929749:1-30	27	89.3	1	30	29	rs77929749
chrX	71419084	71419123	seq_b,AX-15378758,Affx-28681294,rs77929749,6:45644768,A,G,rs77929749:0-32	27	93.8	0	32	32	rs77929749
chrX	122975865	122975888	seq_b,AX-15378758,Affx-28681294,rs77929749,6:45644768,A,G,rs77929749:0-23	23	100.0	0	23	23	rs77929749
chrX	79546780	79546803	seq_b,AX-15378758,Affx-28681294,rs77929749,6:45644768,A,G,rs77929749:0-23	23	100.0	0	23	23	rs77929749
chrX	153507375	153507397	seq_b,AX-15378758,Affx-28681294,rs77929749,6:45644768,A,G,rs77929749:1-23	22	100.0	1	23	22	rs77929749
chrX	77757455	77757475	seq_b,AX-15378758,Affx-28681294,rs77929749,6:45644768,A,G,rs77929749:4-24	20	100.0	4	24	20	rs77929749
chrX	84494394	84494415	seq_a,AX-15379106,Affx-28682752,rs73735479,6:45760611,T,C,rs73735479:0-21	21	100.0	0	21	21	rs73735479
chrX	135416679	135416744	seq_a,AX-15379106,Affx-28682752,rs73735479,6:45760611,T,C,rs73735479:4-62	35	87.3	4	62	58	rs73735479
chrX	147478525	147478562	seq_a,AX-15379106,Affx-28682752,rs73735479,6:45760611,T,C,rs73735479:25-62	29	89.2	25	62	37	rs73735479
chrX	28155523	28155548	seq_a,AX-15379106,Affx-28682752,rs73735479,6:45760611,T,C,rs73735479:43-68	23	96.0	43	68	25	rs73735479
chrX	118428252	118428273	seq_a,AX-15379106,Affx-28682752,rs73735479,6:45760611,T,C,rs73735479:43-64	21	100.0	43	64	21	rs73735479
chrX	102929264	102929284	seq_a,AX-15379106,Affx-28682752,rs73735479,6:45760611,T,C,rs73735479:43-63	20	100.0	43	63	20	rs73735479
chrX	67538165	67538193	seq_b,AX-15379106,Affx-28682752,rs73735479,6:45760611,T,C,rs73735479:34-62	24	92.9	34	62	28	rs73735479
chrX	84494394	84494415	seq_b,AX-15379106,Affx-28682752,rs73735479,6:45760611,T,C,rs73735479:0-21	21	100.0	0	21	21	rs73735479
chrX	28155523	28155561	seq_b,AX-15379106,Affx-28682752,rs73735479,6:45760611,T,C,rs73735479:30-68	32	92.2	30	68	38	rs73735479
chrX	147478525	147478562	seq_b,AX-15379106,Affx-28682752,rs73735479,6:45760611,T,C,rs73735479:25-62	31	91.9	25	62	37	rs73735479
chrX	118428252	118428273	seq_b,AX-15379106,Affx-28682752,rs73735479,6:45760611,T,C,rs73735479:43-64	21	100.0	43	64	21	rs73735479
chrX	102929264	102929284	seq_b,AX-15379106,Affx-28682752,rs73735479,6:45760611,T,C,rs73735479:43-63	20	100.0	43	63	20	rs73735479
chrX	149403653	149403681	seq_a,AX-15379202,Affx-28683172,rs112736293,6:45789704,A,T,rs112736293:43-71	28	100.0	43	71	28	rs112736293
chrX	149403653	149403681	seq_b,AX-15379202,Affx-28683172,rs112736293,6:45789704,A,T,rs112736293:43-71	28	100.0	43	71	28	rs112736293
chrX	122264277	122264297	seq_a,AX-15379229,Affx-28683268,rs78977554,6:45796058,A,G,rs78977554:3-23	20	100.0	3	23	20	rs78977554
chrX	122264277	122264297	seq_b,AX-15379229,Affx-28683268,rs78977554,6:45796058,A,G,rs78977554:3-23	20	100.0	3	23	20	rs78977554
chrX	139185218	139185238	seq_a,AX-15379446,Affx-28684221,rs79060801,6:45864147,A,G,rs79060801:35-55	20	100.0	35	55	20	rs79060801
chrX	109452993	109453013	seq_a,AX-15379446,Affx-28684221,rs79060801,6:45864147,A,G,rs79060801:35-55	20	100.0	35	55	20	rs79060801
chrX	135733937	135734340	seq_a,AX-15379446,Affx-28684221,rs79060801,6:45864147,A,G,rs79060801:7-56	30	96.9	7	56	49	rs79060801
chrX	39148455	39148475	seq_a,AX-15379446,Affx-28684221,rs79060801,6:45864147,A,G,rs79060801:35-55	20	100.0	35	55	20	rs79060801
chrX	150481228	150481248	seq_a,AX-15379446,Affx-28684221,rs79060801,6:45864147,A,G,rs79060801:36-56	20	100.0	36	56	20	rs79060801
chrX	53344764	53344784	seq_a,AX-15379446,Affx-28684221,rs79060801,6:45864147,A,G,rs79060801:36-56	20	100.0	36	56	20	rs79060801
chrX	65651318	65651342	seq_b,AX-15379446,Affx-28684221,rs79060801,6:45864147,A,G,rs79060801:35-58	22	100.0	35	58	23	rs79060801
chrX	68204845	68204866	seq_b,AX-15379446,Affx-28684221,rs79060801,6:45864147,A,G,rs79060801:34-55	21	100.0	34	55	21	rs79060801
chrX	150481228	150481250	seq_b,AX-15379446,Affx-28684221,rs79060801,6:45864147,A,G,rs79060801:34-56	22	100.0	34	56	22	rs79060801
chrX	135733937	135734340	seq_b,AX-15379446,Affx-28684221,rs79060801,6:45864147,A,G,rs79060801:7-56	30	96.9	7	56	49	rs79060801
chrX	54475903	54475924	seq_b,AX-15379446,Affx-28684221,rs79060801,6:45864147,A,G,rs79060801:34-55	21	100.0	34	55	21	rs79060801
chrX	53344764	53344785	seq_b,AX-15379446,Affx-28684221,rs79060801,6:45864147,A,G,rs79060801:35-56	21	100.0	35	56	21	rs79060801
chrX	114780261	114780281	seq_a,AX-15379500,Affx-28684520,rs4714888,6:45885061,T,G,rs4714888:7-27	20	100.0	7	27	20	rs4714888
chrX	114780261	114780281	seq_b,AX-15379500,Affx-28684520,rs4714888,6:45885061,T,G,rs4714888:7-27	20	100.0	7	27	20	rs4714888
chrY	5912806	5912826	seq_a,AX-15379773,Affx-28685754,rs13191293,6:4662666,A,G,rs13191293:0-20	20	100.0	0	20	20	rs13191293
chrX	92183929	92183949	seq_a,AX-15379773,Affx-28685754,rs13191293,6:4662666,A,G,rs13191293:0-20	20	100.0	0	20	20	rs13191293
chrY	5912806	5912826	seq_b,AX-15379773,Affx-28685754,rs13191293,6:4662666,A,G,rs13191293:0-20	20	100.0	0	20	20	rs13191293
chrX	92183929	92183949	seq_b,AX-15379773,Affx-28685754,rs13191293,6:4662666,A,G,rs13191293:0-20	20	100.0	0	20	20	rs13191293
chrX	127472740	127472775	seq_b,AX-15379923,Affx-28686474,rs1535110,6:46025834,T,G,rs1535110:8-43	33	97.2	8	43	35	rs1535110
chrX	54566085	54566113	seq_b,AX-15380170,Affx-28687749,rs7748442,6:46130906,C,G,rs7748442:30-58	24	92.9	30	58	28	rs7748442
chrX	22194047	22194071	seq_a,AX-15380175,Affx-28687817,rs35458749,6:46135310,A,C,rs35458749:47-71	20	91.7	47	71	24	rs35458749
chrX	22194047	22194071	seq_b,AX-15380175,Affx-28687817,rs35458749,6:46135310,A,C,rs35458749:47-71	20	91.7	47	71	24	rs35458749
chrX	77223786	77223812	seq_b,AX-15380199,Affx-28687945,rs2179759,6:46145899,T,C,rs2179759:33-59	20	88.5	33	59	26	rs2179759
chrY	27446354	27446396	seq_a,AX-15380236,Affx-28688147,rs75895791,6:46161193,T,C,rs75895791:29-71	40	97.7	29	71	42	rs75895791
chrY	2221010	2221042	seq_a,AX-15380236,Affx-28688147,rs75895791,6:46161193,T,C,rs75895791:39-71	30	96.9	39	71	32	rs75895791
chrY	17923319	17923488	seq_a,AX-15380236,Affx-28688147,rs75895791,6:46161193,T,C,rs75895791:29-62	32	100.0	29	62	33	rs75895791
chrX	101555805	101555874	seq_a,AX-15380236,Affx-28688147,rs75895791,6:46161193,T,C,rs75895791:18-71	44	92.5	18	71	53	rs75895791
chrX	134508568	134508611	seq_a,AX-15380236,Affx-28688147,rs75895791,6:46161193,T,C,rs75895791:28-71	39	95.4	28	71	43	rs75895791
chrX	117304760	117304805	seq_a,AX-15380236,Affx-28688147,rs75895791,6:46161193,T,C,rs75895791:26-71	39	93.4	26	71	45	rs75895791
chrX	48155799	48155840	seq_a,AX-15380236,Affx-28688147,rs75895791,6:46161193,T,C,rs75895791:30-71	37	95.2	30	71	41	rs75895791
chrX	150794134	150794176	seq_a,AX-15380236,Affx-28688147,rs75895791,6:46161193,T,C,rs75895791:29-71	36	92.9	29	71	42	rs75895791
chrX	128981903	128981945	seq_a,AX-15380236,Affx-28688147,rs75895791,6:46161193,T,C,rs75895791:29-71	36	92.9	29	71	42	rs75895791
chrX	26297083	26297121	seq_a,AX-15380236,Affx-28688147,rs75895791,6:46161193,T,C,rs75895791:33-71	36	97.4	33	71	38	rs75895791
chrX	22207581	22207614	seq_a,AX-15380236,Affx-28688147,rs75895791,6:46161193,T,C,rs75895791:38-71	31	97.0	38	71	33	rs75895791
chrX	2271010	2271042	seq_a,AX-15380236,Affx-28688147,rs75895791,6:46161193,T,C,rs75895791:39-71	30	96.9	39	71	32	rs75895791
chrX	114878625	114878645	seq_a,AX-15380236,Affx-28688147,rs75895791,6:46161193,T,C,rs75895791:27-47	20	100.0	27	47	20	rs75895791
chrY	26516035	26516077	seq_a,AX-15380236,Affx-28688147,rs75895791,6:46161193,T,C,rs75895791:29-71	40	97.7	29	71	42	rs75895791
chrX	73127742	73127789	seq_a,AX-15380236,Affx-28688147,rs75895791,6:46161193,T,C,rs75895791:25-71	43	97.9	25	71	46	rs75895791
chrX	23824757	23824802	seq_a,AX-15380236,Affx-28688147,rs75895791,6:46161193,T,C,rs75895791:26-71	41	95.6	26	71	45	rs75895791
chrX	49437789	49437831	seq_a,AX-15380236,Affx-28688147,rs75895791,6:46161193,T,C,rs75895791:29-71	40	97.7	29	71	42	rs75895791
chrX	111540101	111540146	seq_a,AX-15380236,Affx-28688147,rs75895791,6:46161193,T,C,rs75895791:26-71	39	93.4	26	71	45	rs75895791
chrX	121546049	121546092	seq_a,AX-15380236,Affx-28688147,rs75895791,6:46161193,T,C,rs75895791:28-71	39	95.4	28	71	43	rs75895791
chrX	36179219	36179261	seq_a,AX-15380236,Affx-28688147,rs75895791,6:46161193,T,C,rs75895791:29-71	38	95.3	29	71	42	rs75895791
chrX	119398987	119399032	seq_a,AX-15380236,Affx-28688147,rs75895791,6:46161193,T,C,rs75895791:26-71	37	91.2	26	71	45	rs75895791
chrX	19877522	19877555	seq_a,AX-15380236,Affx-28688147,rs75895791,6:46161193,T,C,rs75895791:38-71	33	100.0	38	71	33	rs75895791
chrX	101640999	101641191	seq_a,AX-15380236,Affx-28688147,rs75895791,6:46161193,T,C,rs75895791:18-62	40	97.8	18	62	44	rs75895791
chrX	15004012	15004046	seq_a,AX-15380236,Affx-28688147,rs75895791,6:46161193,T,C,rs75895791:37-71	32	97.1	37	71	34	rs75895791
chrX	87855881	87856051	seq_a,AX-15380236,Affx-28688147,rs75895791,6:46161193,T,C,rs75895791:27-62	32	97.1	27	62	35	rs75895791
chrX	129043315	129043350	seq_a,AX-15380236,Affx-28688147,rs75895791,6:46161193,T,C,rs75895791:28-63	25	85.8	28	63	35	rs75895791
chrX	124198585	124198620	seq_a,AX-15380236,Affx-28688147,rs75895791,6:46161193,T,C,rs75895791:28-63	27	96.6	28	63	35	rs75895791
chrY	26517605	26517649	seq_b,AX-15380236,Affx-28688147,rs75895791,6:46161193,T,C,rs75895791:27-71	36	91.0	27	71	44	rs75895791
chrY	2221010	2221042	seq_b,AX-15380236,Affx-28688147,rs75895791,6:46161193,T,C,rs75895791:39-71	30	96.9	39	71	32	rs75895791
chrY	160719	160740	seq_b,AX-15380236,Affx-28688147,rs75895791,6:46161193,T,C,rs75895791:26-47	21	100.0	26	47	21	rs75895791
chrX	55080362	55080409	seq_b,AX-15380236,Affx-28688147,rs75895791,6:46161193,T,C,rs75895791:24-71	43	95.8	24	71	47	rs75895791
chrX	150027689	150027734	seq_b,AX-15380236,Affx-28688147,rs75895791,6:46161193,T,C,rs75895791:26-71	39	93.4	26	71	45	rs75895791
chrX	150794134	150794176	seq_b,AX-15380236,Affx-28688147,rs75895791,6:46161193,T,C,rs75895791:29-71	36	92.9	29	71	42	rs75895791
chrX	44394632	44394674	seq_b,AX-15380236,Affx-28688147,rs75895791,6:46161193,T,C,rs75895791:29-71	36	92.9	29	71	42	rs75895791
chrX	96382724	96382766	seq_b,AX-15380236,Affx-28688147,rs75895791,6:46161193,T,C,rs75895791:29-71	34	90.5	29	71	42	rs75895791
chrX	26297086	26297121	seq_b,AX-15380236,Affx-28688147,rs75895791,6:46161193,T,C,rs75895791:36-71	33	97.2	36	71	35	rs75895791
chrX	22207581	22207614	seq_b,AX-15380236,Affx-28688147,rs75895791,6:46161193,T,C,rs75895791:38-71	31	97.0	38	71	33	rs75895791
chrX	2271010	2271042	seq_b,AX-15380236,Affx-28688147,rs75895791,6:46161193,T,C,rs75895791:39-71	30	96.9	39	71	32	rs75895791
chrX	69746134	69746158	seq_b,AX-15380236,Affx-28688147,rs75895791,6:46161193,T,C,rs75895791:26-50	24	100.0	26	50	24	rs75895791
chrX	210719	210740	seq_b,AX-15380236,Affx-28688147,rs75895791,6:46161193,T,C,rs75895791:26-47	21	100.0	26	47	21	rs75895791
chrY	27444782	27444826	seq_b,AX-15380236,Affx-28688147,rs75895791,6:46161193,T,C,rs75895791:27-71	36	91.0	27	71	44	rs75895791
chrY	2520232	2520276	seq_b,AX-15380236,Affx-28688147,rs75895791,6:46161193,T,C,rs75895791:27-71	36	91.0	27	71	44	rs75895791
chrX	144800057	144800101	seq_b,AX-15380236,Affx-28688147,rs75895791,6:46161193,T,C,rs75895791:27-71	40	95.5	27	71	44	rs75895791
chrX	31862232	31862277	seq_b,AX-15380236,Affx-28688147,rs75895791,6:46161193,T,C,rs75895791:26-71	39	93.4	26	71	45	rs75895791
chrX	40909512	40909559	seq_b,AX-15380236,Affx-28688147,rs75895791,6:46161193,T,C,rs75895791:24-71	39	91.5	24	71	47	rs75895791
chrX	121546049	121546092	seq_b,AX-15380236,Affx-28688147,rs75895791,6:46161193,T,C,rs75895791:28-71	39	95.4	28	71	43	rs75895791
chrX	12653209	12653251	seq_b,AX-15380236,Affx-28688147,rs75895791,6:46161193,T,C,rs75895791:29-71	38	95.3	29	71	42	rs75895791
chrX	49437789	49437831	seq_b,AX-15380236,Affx-28688147,rs75895791,6:46161193,T,C,rs75895791:29-71	38	95.3	29	71	42	rs75895791
chrX	54455667	54455723	seq_b,AX-15380236,Affx-28688147,rs75895791,6:46161193,T,C,rs75895791:14-71	42	86.6	14	71	57	rs75895791
chrX	102305602	102305646	seq_b,AX-15380236,Affx-28688147,rs75895791,6:46161193,T,C,rs75895791:27-71	38	93.2	27	71	44	rs75895791
chrX	133744262	133744306	seq_b,AX-15380236,Affx-28688147,rs75895791,6:46161193,T,C,rs75895791:27-71	38	93.2	27	71	44	rs75895791
chrX	67744267	67744312	seq_b,AX-15380236,Affx-28688147,rs75895791,6:46161193,T,C,rs75895791:26-71	37	91.2	26	71	45	rs75895791
chrX	2570232	2570276	seq_b,AX-15380236,Affx-28688147,rs75895791,6:46161193,T,C,rs75895791:27-71	36	91.0	27	71	44	rs75895791
chrX	18749089	18749131	seq_b,AX-15380236,Affx-28688147,rs75895791,6:46161193,T,C,rs75895791:29-71	36	92.9	29	71	42	rs75895791
chrX	23953239	23953281	seq_b,AX-15380236,Affx-28688147,rs75895791,6:46161193,T,C,rs75895791:29-71	36	92.9	29	71	42	rs75895791
chrX	97788572	97788616	seq_b,AX-15380236,Affx-28688147,rs75895791,6:46161193,T,C,rs75895791:26-70	36	91.0	26	70	44	rs75895791
chrX	118686112	118686156	seq_b,AX-15380236,Affx-28688147,rs75895791,6:46161193,T,C,rs75895791:27-71	36	91.0	27	71	44	rs75895791
chrX	96212276	96212321	seq_b,AX-15380236,Affx-28688147,rs75895791,6:46161193,T,C,rs75895791:26-71	35	88.9	26	71	45	rs75895791
chrX	124285684	124285712	seq_a,AX-15380272,Affx-28688302,rs77797667,6:46177191,A,G,rs77797667:44-71	24	96.3	44	71	27	rs77797667
chrX	124285684	124285712	seq_b,AX-15380272,Affx-28688302,rs77797667,6:46177191,A,G,rs77797667:44-71	24	96.3	44	71	27	rs77797667
chrX	31498924	31499056	seq_a,AX-15380275,Affx-28688316,rs3922455,6:46178646,T,C,rs3922455:0-24	23	100.0	0	24	24	rs3922455
chrX	86089087	86089107	seq_b,AX-15380275,Affx-28688316,rs3922455,6:46178646,T,C,rs3922455:18-38	20	100.0	18	38	20	rs3922455
chrX	31498924	31499056	seq_b,AX-15380275,Affx-28688316,rs3922455,6:46178646,T,C,rs3922455:0-24	23	100.0	0	24	24	rs3922455
chrY	25819172	25819202	seq_a,AX-15380427,Affx-28689057,rs76804781,6:46245307,T,C,rs76804781:43-68	24	100.0	43	68	25	rs76804781
chrY	25819172	25819202	seq_b,AX-15380427,Affx-28689057,rs76804781,6:46245307,T,C,rs76804781:43-68	24	100.0	43	68	25	rs76804781
chrX	145016504	145016524	seq_a,AX-15380735,Affx-28690546,rs79160247,6:46381851,T,C,rs79160247:11-31	20	100.0	11	31	20	rs79160247
chrX	145016504	145016524	seq_b,AX-15380735,Affx-28690546,rs79160247,6:46381851,T,C,rs79160247:11-31	20	100.0	11	31	20	rs79160247
chrX	69647955	69647983	seq_a,AX-15380834,Affx-28691106,rs75557956,6:46439627,T,C,rs75557956:37-65	28	100.0	37	65	28	rs75557956
chrX	99266024	99266056	seq_a,AX-15380834,Affx-28691106,rs75557956,6:46439627,T,C,rs75557956:25-59	27	81.3	25	59	34	rs75557956
chrX	136815119	136815141	seq_a,AX-15380834,Affx-28691106,rs75557956,6:46439627,T,C,rs75557956:37-59	22	100.0	37	59	22	rs75557956
chrX	136197029	136197051	seq_a,AX-15380834,Affx-28691106,rs75557956,6:46439627,T,C,rs75557956:37-59	22	100.0	37	59	22	rs75557956
chrX	83537884	83537906	seq_a,AX-15380834,Affx-28691106,rs75557956,6:46439627,T,C,rs75557956:37-59	22	100.0	37	59	22	rs75557956
chrX	27691178	27691202	seq_a,AX-15380834,Affx-28691106,rs75557956,6:46439627,T,C,rs75557956:37-61	22	95.9	37	61	24	rs75557956
chrX	8800409	8800431	seq_a,AX-15380834,Affx-28691106,rs75557956,6:46439627,T,C,rs75557956:37-59	22	100.0	37	59	22	rs75557956
chrX	17795615	17795636	seq_a,AX-15380834,Affx-28691106,rs75557956,6:46439627,T,C,rs75557956:38-59	21	100.0	38	59	21	rs75557956
chrX	5243258	5243281	seq_a,AX-15380834,Affx-28691106,rs75557956,6:46439627,T,C,rs75557956:36-59	21	95.7	36	59	23	rs75557956
chrY	8435645	8435667	seq_a,AX-15380834,Affx-28691106,rs75557956,6:46439627,T,C,rs75557956:38-60	22	100.0	38	60	22	rs75557956
chrX	130208305	130208327	seq_a,AX-15380834,Affx-28691106,rs75557956,6:46439627,T,C,rs75557956:37-59	22	100.0	37	59	22	rs75557956
chrX	69647955	69647983	seq_b,AX-15380834,Affx-28691106,rs75557956,6:46439627,T,C,rs75557956:37-65	28	100.0	37	65	28	rs75557956
chrX	5243254	5243281	seq_b,AX-15380834,Affx-28691106,rs75557956,6:46439627,T,C,rs75557956:32-59	25	96.3	32	59	27	rs75557956
chrX	136815119	136815141	seq_b,AX-15380834,Affx-28691106,rs75557956,6:46439627,T,C,rs75557956:37-59	22	100.0	37	59	22	rs75557956
chrX	136197029	136197051	seq_b,AX-15380834,Affx-28691106,rs75557956,6:46439627,T,C,rs75557956:37-59	22	100.0	37	59	22	rs75557956
chrX	103038160	103038184	seq_b,AX-15380834,Affx-28691106,rs75557956,6:46439627,T,C,rs75557956:28-52	22	95.9	28	52	24	rs75557956
chrX	83537884	83537906	seq_b,AX-15380834,Affx-28691106,rs75557956,6:46439627,T,C,rs75557956:37-59	22	100.0	37	59	22	rs75557956
chrX	27691178	27691202	seq_b,AX-15380834,Affx-28691106,rs75557956,6:46439627,T,C,rs75557956:37-61	22	95.9	37	61	24	rs75557956
chrX	8800409	8800431	seq_b,AX-15380834,Affx-28691106,rs75557956,6:46439627,T,C,rs75557956:37-59	22	100.0	37	59	22	rs75557956
chrX	17795615	17795636	seq_b,AX-15380834,Affx-28691106,rs75557956,6:46439627,T,C,rs75557956:38-59	21	100.0	38	59	21	rs75557956
chrX	7019270	7019297	seq_b,AX-15380834,Affx-28691106,rs75557956,6:46439627,T,C,rs75557956:29-52	22	100.0	29	52	23	rs75557956
chrY	8435645	8435667	seq_b,AX-15380834,Affx-28691106,rs75557956,6:46439627,T,C,rs75557956:38-60	22	100.0	38	60	22	rs75557956
chrX	130208305	130208327	seq_b,AX-15380834,Affx-28691106,rs75557956,6:46439627,T,C,rs75557956:37-59	22	100.0	37	59	22	rs75557956
chrX	44906838	44906863	seq_a,AX-15380872,Affx-28691338,rs114947443,6:46461381,T,C,rs114947443:38-63	23	96.0	38	63	25	rs114947443
chrX	104876995	104877016	seq_a,AX-15380872,Affx-28691338,rs114947443,6:46461381,T,C,rs114947443:50-71	21	100.0	50	71	21	rs114947443
chrX	139549910	139549933	seq_a,AX-15380872,Affx-28691338,rs114947443,6:46461381,T,C,rs114947443:0-23	21	95.7	0	23	23	rs114947443
chrX	132313967	132313992	seq_a,AX-15380872,Affx-28691338,rs114947443,6:46461381,T,C,rs114947443:1-26	25	100.0	1	26	25	rs114947443
chrX	133952813	133952839	seq_a,AX-15380872,Affx-28691338,rs114947443,6:46461381,T,C,rs114947443:0-26	24	96.2	0	26	26	rs114947443
chrX	44906838	44906863	seq_b,AX-15380872,Affx-28691338,rs114947443,6:46461381,T,C,rs114947443:38-63	23	96.0	38	63	25	rs114947443
chrX	104876995	104877016	seq_b,AX-15380872,Affx-28691338,rs114947443,6:46461381,T,C,rs114947443:50-71	21	100.0	50	71	21	rs114947443
chrX	139549910	139549933	seq_b,AX-15380872,Affx-28691338,rs114947443,6:46461381,T,C,rs114947443:0-23	21	95.7	0	23	23	rs114947443
chrX	132313967	132313992	seq_b,AX-15380872,Affx-28691338,rs114947443,6:46461381,T,C,rs114947443:1-26	25	100.0	1	26	25	rs114947443
chrX	133952813	133952839	seq_b,AX-15380872,Affx-28691338,rs114947443,6:46461381,T,C,rs114947443:0-26	24	96.2	0	26	26	rs114947443
chrY	15389951	15389979	seq_a,AX-15380991,Affx-28692028,rs140937379,6:46509115,A,C,rs140937379:0-28	26	96.5	0	28	28	rs140937379
chrX	140183420	140183444	seq_a,AX-15380991,Affx-28692028,rs140937379,6:46509115,A,C,rs140937379:8-32	22	95.9	8	32	24	rs140937379
chrX	105994935	105994968	seq_a,AX-15380991,Affx-28692028,rs140937379,6:46509115,A,C,rs140937379:0-33	21	81.9	0	33	33	rs140937379
chrX	50796356	50796412	seq_a,AX-15380991,Affx-28692028,rs140937379,6:46509115,A,C,rs140937379:15-71	40	85.8	15	71	56	rs140937379
chrX	102039421	102039477	seq_a,AX-15380991,Affx-28692028,rs140937379,6:46509115,A,C,rs140937379:15-71	38	84.0	15	71	56	rs140937379
chrX	140586098	140586161	seq_a,AX-15380991,Affx-28692028,rs140937379,6:46509115,A,C,rs140937379:8-71	37	79.4	8	71	63	rs140937379
chrX	35952940	35952995	seq_a,AX-15380991,Affx-28692028,rs140937379,6:46509115,A,C,rs140937379:16-71	37	83.7	16	71	55	rs140937379
chrX	56238509	56238561	seq_a,AX-15380991,Affx-28692028,rs140937379,6:46509115,A,C,rs140937379:19-71	34	82.7	19	71	52	rs140937379
chrX	140876319	140876371	seq_a,AX-15380991,Affx-28692028,rs140937379,6:46509115,A,C,rs140937379:19-71	30	78.9	19	71	52	rs140937379
chrX	65363154	65363207	seq_a,AX-15380991,Affx-28692028,rs140937379,6:46509115,A,C,rs140937379:18-71	27	75.5	18	71	53	rs140937379
chrX	121770723	121770791	seq_a,AX-15380991,Affx-28692028,rs140937379,6:46509115,A,C,rs140937379:0-71	32	77.3	0	71	71	rs140937379
chrY	15389951	15389979	seq_b,AX-15380991,Affx-28692028,rs140937379,6:46509115,A,C,rs140937379:0-28	26	96.5	0	28	28	rs140937379
chrX	111650079	111650111	seq_b,AX-15380991,Affx-28692028,rs140937379,6:46509115,A,C,rs140937379:15-47	26	90.7	15	47	32	rs140937379
chrX	140183420	140183444	seq_b,AX-15380991,Affx-28692028,rs140937379,6:46509115,A,C,rs140937379:8-32	22	95.9	8	32	24	rs140937379
chrX	105994935	105994968	seq_b,AX-15380991,Affx-28692028,rs140937379,6:46509115,A,C,rs140937379:0-33	21	81.9	0	33	33	rs140937379
chrX	50796356	50796412	seq_b,AX-15380991,Affx-28692028,rs140937379,6:46509115,A,C,rs140937379:15-71	42	87.5	15	71	56	rs140937379
chrX	102039421	102039477	seq_b,AX-15380991,Affx-28692028,rs140937379,6:46509115,A,C,rs140937379:15-71	40	85.8	15	71	56	rs140937379
chrX	140586098	140586161	seq_b,AX-15380991,Affx-28692028,rs140937379,6:46509115,A,C,rs140937379:8-71	39	81.0	8	71	63	rs140937379
chrX	56238509	56238561	seq_b,AX-15380991,Affx-28692028,rs140937379,6:46509115,A,C,rs140937379:19-71	36	84.7	19	71	52	rs140937379
chrX	35952940	35952995	seq_b,AX-15380991,Affx-28692028,rs140937379,6:46509115,A,C,rs140937379:16-71	35	81.9	16	71	55	rs140937379
chrX	140876319	140876371	seq_b,AX-15380991,Affx-28692028,rs140937379,6:46509115,A,C,rs140937379:19-71	32	80.8	19	71	52	rs140937379
chrX	121770723	121770791	seq_b,AX-15380991,Affx-28692028,rs140937379,6:46509115,A,C,rs140937379:0-71	36	77.0	0	71	71	rs140937379
chrX	65363154	65363207	seq_b,AX-15380991,Affx-28692028,rs140937379,6:46509115,A,C,rs140937379:18-71	29	77.4	18	71	53	rs140937379
chrX	115655215	115655266	seq_b,AX-15380991,Affx-28692028,rs140937379,6:46509115,A,C,rs140937379:19-71	32	85.0	19	71	52	rs140937379
chrX	30010235	30010261	seq_b,AX-15380991,Affx-28692028,rs140937379,6:46509115,A,C,rs140937379:15-41	24	96.2	15	41	26	rs140937379
chrX	98407796	98407827	seq_b,AX-15381085,Affx-28692497,rs74791995,6:46542833,T,G,rs74791995:13-44	27	93.6	13	44	31	rs74791995
chrX	85169025	85169056	seq_b,AX-15381085,Affx-28692497,rs74791995,6:46542833,T,G,rs74791995:5-36	27	93.6	5	36	31	rs74791995
chrX	77532428	77532448	seq_b,AX-15381085,Affx-28692497,rs74791995,6:46542833,T,G,rs74791995:22-42	20	100.0	22	42	20	rs74791995
chrX	26648786	26648806	seq_b,AX-15381085,Affx-28692497,rs74791995,6:46542833,T,G,rs74791995:24-44	20	100.0	24	44	20	rs74791995
chrX	150215167	150215187	seq_a,AX-15381141,Affx-28692720,rs7761731,6:46563817,A,T,rs7761731:43-63	20	100.0	43	63	20	rs7761731
chrX	150215167	150215187	seq_b,AX-15381141,Affx-28692720,rs7761731,6:46563817,A,T,rs7761731:43-63	20	100.0	43	63	20	rs7761731
chrX	119740635	119741082	seq_b,AX-15381382,Affx-28694463,rs66529512,6:4736022,T,G,rs66529512:10-40	29	100.0	10	40	30	rs66529512
chrX	70782599	70782624	seq_b,AX-15381382,Affx-28694463,rs66529512,6:4736022,T,G,rs66529512:21-47	24	88.0	21	47	26	rs66529512
chrX	146098968	146098994	seq_b,AX-15381382,Affx-28694463,rs66529512,6:4736022,T,G,rs66529512:19-48	25	80.8	19	48	29	rs66529512
chrX	133504750	133504771	seq_b,AX-15381382,Affx-28694463,rs66529512,6:4736022,T,G,rs66529512:28-49	21	100.0	28	49	21	rs66529512
chrX	3881649	3881698	seq_b,AX-15381382,Affx-28694463,rs66529512,6:4736022,T,G,rs66529512:32-57	24	100.0	32	57	25	rs66529512
chrX	139401904	139401924	seq_b,AX-15381382,Affx-28694463,rs66529512,6:4736022,T,G,rs66529512:29-49	20	100.0	29	49	20	rs66529512
chrX	134691357	134691377	seq_b,AX-15381382,Affx-28694463,rs66529512,6:4736022,T,G,rs66529512:29-49	20	100.0	29	49	20	rs66529512
chrX	78682460	78682480	seq_b,AX-15381382,Affx-28694463,rs66529512,6:4736022,T,G,rs66529512:29-49	20	100.0	29	49	20	rs66529512
chrX	9889367	9889387	seq_b,AX-15381382,Affx-28694463,rs66529512,6:4736022,T,G,rs66529512:29-49	20	100.0	29	49	20	rs66529512
chrX	110335860	110335931	seq_b,AX-15381382,Affx-28694463,rs66529512,6:4736022,T,G,rs66529512:21-71	35	94.8	21	71	50	rs66529512
chrX	113740438	113740461	seq_b,AX-15381382,Affx-28694463,rs66529512,6:4736022,T,G,rs66529512:26-49	23	100.0	26	49	23	rs66529512
chrX	56228157	56228177	seq_b,AX-15381382,Affx-28694463,rs66529512,6:4736022,T,G,rs66529512:29-49	20	100.0	29	49	20	rs66529512
chrX	112219936	112219982	seq_a,AX-15381466,Affx-28694891,rs77851482,6:46741399,A,G,rs77851482:28-71	40	97.7	28	71	43	rs77851482
chrX	28888022	28888057	seq_a,AX-15381466,Affx-28694891,rs77851482,6:46741399,A,G,rs77851482:36-71	33	97.2	36	71	35	rs77851482
chrX	107947630	107947662	seq_a,AX-15381466,Affx-28694891,rs77851482,6:46741399,A,G,rs77851482:39-71	30	96.9	39	71	32	rs77851482
chrX	150973512	150973555	seq_a,AX-15381466,Affx-28694891,rs77851482,6:46741399,A,G,rs77851482:27-71	34	89.5	27	71	44	rs77851482
chrX	13678617	13678649	seq_a,AX-15381466,Affx-28694891,rs77851482,6:46741399,A,G,rs77851482:39-71	28	93.8	39	71	32	rs77851482
chrX	50718635	50718667	seq_a,AX-15381466,Affx-28694891,rs77851482,6:46741399,A,G,rs77851482:39-71	28	93.8	39	71	32	rs77851482
chrX	138595819	138595848	seq_a,AX-15381466,Affx-28694891,rs77851482,6:46741399,A,G,rs77851482:35-64	27	96.6	35	64	29	rs77851482
chrX	11785914	11785944	seq_a,AX-15381466,Affx-28694891,rs77851482,6:46741399,A,G,rs77851482:27-57	26	93.4	27	57	30	rs77851482
chrX	65973526	65973556	seq_a,AX-15381466,Affx-28694891,rs77851482,6:46741399,A,G,rs77851482:41-71	26	93.4	41	71	30	rs77851482
chrX	68906479	68906511	seq_a,AX-15381466,Affx-28694891,rs77851482,6:46741399,A,G,rs77851482:39-71	26	90.7	39	71	32	rs77851482
chrX	107740299	107740327	seq_a,AX-15381466,Affx-28694891,rs77851482,6:46741399,A,G,rs77851482:43-71	26	96.5	43	71	28	rs77851482
chrX	151234647	151234729	seq_a,AX-15381466,Affx-28694891,rs77851482,6:46741399,A,G,rs77851482:43-71	27	100.0	43	71	28	rs77851482
chrX	57473055	57473087	seq_a,AX-15381466,Affx-28694891,rs77851482,6:46741399,A,G,rs77851482:39-71	24	87.5	39	71	32	rs77851482
chrX	123299172	123299386	seq_a,AX-15381466,Affx-28694891,rs77851482,6:46741399,A,G,rs77851482:43-71	27	100.0	43	71	28	rs77851482
chrX	150021115	150021149	seq_a,AX-15381466,Affx-28694891,rs77851482,6:46741399,A,G,rs77851482:27-58	25	96.3	27	58	31	rs77851482
chrX	131603950	131603971	seq_a,AX-15381466,Affx-28694891,rs77851482,6:46741399,A,G,rs77851482:50-71	21	100.0	50	71	21	rs77851482
chrY	16547635	16547665	seq_a,AX-15381466,Affx-28694891,rs77851482,6:46741399,A,G,rs77851482:41-71	28	96.7	41	71	30	rs77851482
chrY	3066934	3066956	seq_a,AX-15381466,Affx-28694891,rs77851482,6:46741399,A,G,rs77851482:44-66	20	95.5	44	66	22	rs77851482
chrX	9183155	9183233	seq_a,AX-15381466,Affx-28694891,rs77851482,6:46741399,A,G,rs77851482:8-71	50	93.3	8	71	63	rs77851482
chrX	15172540	15172572	seq_a,AX-15381466,Affx-28694891,rs77851482,6:46741399,A,G,rs77851482:39-71	30	96.9	39	71	32	rs77851482
chrX	103697165	103697197	seq_a,AX-15381466,Affx-28694891,rs77851482,6:46741399,A,G,rs77851482:39-71	28	93.8	39	71	32	rs77851482
chrX	49806655	49806690	seq_a,AX-15381466,Affx-28694891,rs77851482,6:46741399,A,G,rs77851482:36-71	27	88.6	36	71	35	rs77851482
chrX	106370279	106370510	seq_a,AX-15381466,Affx-28694891,rs77851482,6:46741399,A,G,rs77851482:27-71	35	95.0	27	71	44	rs77851482
chrX	153970553	153971070	seq_a,AX-15381466,Affx-28694891,rs77851482,6:46741399,A,G,rs77851482:39-71	31	100.0	39	71	32	rs77851482
chrX	110635817	110635845	seq_a,AX-15381466,Affx-28694891,rs77851482,6:46741399,A,G,rs77851482:43-71	26	96.5	43	71	28	rs77851482
chrX	154031878	154031909	seq_a,AX-15381466,Affx-28694891,rs77851482,6:46741399,A,G,rs77851482:39-71	28	87.1	39	71	32	rs77851482
chrX	73943842	73943875	seq_a,AX-15381466,Affx-28694891,rs77851482,6:46741399,A,G,rs77851482:27-60	25	87.9	27	60	33	rs77851482
chrX	54254583	54254618	seq_a,AX-15381466,Affx-28694891,rs77851482,6:46741399,A,G,rs77851482:26-58	27	96.6	26	58	32	rs77851482
chrX	76594610	76594633	seq_a,AX-15381466,Affx-28694891,rs77851482,6:46741399,A,G,rs77851482:39-62	23	100.0	39	62	23	rs77851482
chrX	111935120	111935147	seq_a,AX-15381466,Affx-28694891,rs77851482,6:46741399,A,G,rs77851482:44-71	23	92.6	44	71	27	rs77851482
chrX	38807626	38807648	seq_a,AX-15381466,Affx-28694891,rs77851482,6:46741399,A,G,rs77851482:49-71	22	100.0	49	71	22	rs77851482
chrX	132768454	132768688	seq_a,AX-15381466,Affx-28694891,rs77851482,6:46741399,A,G,rs77851482:27-71	31	97.1	27	71	44	rs77851482
chrX	106416479	106416500	seq_a,AX-15381466,Affx-28694891,rs77851482,6:46741399,A,G,rs77851482:50-71	21	100.0	50	71	21	rs77851482
chrX	67392234	67392255	seq_a,AX-15381466,Affx-28694891,rs77851482,6:46741399,A,G,rs77851482:50-71	21	100.0	50	71	21	rs77851482
chrX	112219936	112219982	seq_b,AX-15381466,Affx-28694891,rs77851482,6:46741399,A,G,rs77851482:28-71	40	97.7	28	71	43	rs77851482
chrX	28888022	28888057	seq_b,AX-15381466,Affx-28694891,rs77851482,6:46741399,A,G,rs77851482:36-71	33	97.2	36	71	35	rs77851482
chrX	107947630	107947662	seq_b,AX-15381466,Affx-28694891,rs77851482,6:46741399,A,G,rs77851482:39-71	30	96.9	39	71	32	rs77851482
chrX	150973512	150973555	seq_b,AX-15381466,Affx-28694891,rs77851482,6:46741399,A,G,rs77851482:27-71	34	89.5	27	71	44	rs77851482
chrX	13678617	13678649	seq_b,AX-15381466,Affx-28694891,rs77851482,6:46741399,A,G,rs77851482:39-71	28	93.8	39	71	32	rs77851482
chrX	50718635	50718667	seq_b,AX-15381466,Affx-28694891,rs77851482,6:46741399,A,G,rs77851482:39-71	28	93.8	39	71	32	rs77851482
chrX	11785914	11785944	seq_b,AX-15381466,Affx-28694891,rs77851482,6:46741399,A,G,rs77851482:27-57	26	93.4	27	57	30	rs77851482
chrX	65973526	65973556	seq_b,AX-15381466,Affx-28694891,rs77851482,6:46741399,A,G,rs77851482:41-71	26	93.4	41	71	30	rs77851482
chrX	68906479	68906511	seq_b,AX-15381466,Affx-28694891,rs77851482,6:46741399,A,G,rs77851482:39-71	26	90.7	39	71	32	rs77851482
chrX	107740299	107740327	seq_b,AX-15381466,Affx-28694891,rs77851482,6:46741399,A,G,rs77851482:43-71	26	96.5	43	71	28	rs77851482
chrX	138595820	138595848	seq_b,AX-15381466,Affx-28694891,rs77851482,6:46741399,A,G,rs77851482:36-64	26	96.5	36	64	28	rs77851482
chrX	151234647	151234729	seq_b,AX-15381466,Affx-28694891,rs77851482,6:46741399,A,G,rs77851482:43-71	27	100.0	43	71	28	rs77851482
chrX	57473055	57473087	seq_b,AX-15381466,Affx-28694891,rs77851482,6:46741399,A,G,rs77851482:39-71	24	87.5	39	71	32	rs77851482
chrX	123299172	123299386	seq_b,AX-15381466,Affx-28694891,rs77851482,6:46741399,A,G,rs77851482:43-71	27	100.0	43	71	28	rs77851482
chrX	150021115	150021149	seq_b,AX-15381466,Affx-28694891,rs77851482,6:46741399,A,G,rs77851482:27-58	25	96.3	27	58	31	rs77851482
chrX	131603950	131603971	seq_b,AX-15381466,Affx-28694891,rs77851482,6:46741399,A,G,rs77851482:50-71	21	100.0	50	71	21	rs77851482
chrY	16547635	16547665	seq_b,AX-15381466,Affx-28694891,rs77851482,6:46741399,A,G,rs77851482:41-71	28	96.7	41	71	30	rs77851482
chrY	3066934	3066956	seq_b,AX-15381466,Affx-28694891,rs77851482,6:46741399,A,G,rs77851482:44-66	20	95.5	44	66	22	rs77851482
chrX	9183155	9183233	seq_b,AX-15381466,Affx-28694891,rs77851482,6:46741399,A,G,rs77851482:8-71	50	93.3	8	71	63	rs77851482
chrX	15172540	15172572	seq_b,AX-15381466,Affx-28694891,rs77851482,6:46741399,A,G,rs77851482:39-71	30	96.9	39	71	32	rs77851482
chrX	103697165	103697197	seq_b,AX-15381466,Affx-28694891,rs77851482,6:46741399,A,G,rs77851482:39-71	28	93.8	39	71	32	rs77851482
chrX	49806655	49806690	seq_b,AX-15381466,Affx-28694891,rs77851482,6:46741399,A,G,rs77851482:36-71	27	88.6	36	71	35	rs77851482
chrX	106370279	106370510	seq_b,AX-15381466,Affx-28694891,rs77851482,6:46741399,A,G,rs77851482:27-71	35	95.0	27	71	44	rs77851482
chrX	153970553	153971070	seq_b,AX-15381466,Affx-28694891,rs77851482,6:46741399,A,G,rs77851482:39-71	31	100.0	39	71	32	rs77851482
chrX	110635817	110635845	seq_b,AX-15381466,Affx-28694891,rs77851482,6:46741399,A,G,rs77851482:43-71	26	96.5	43	71	28	rs77851482
chrX	154031878	154031909	seq_b,AX-15381466,Affx-28694891,rs77851482,6:46741399,A,G,rs77851482:39-71	28	87.1	39	71	32	rs77851482
chrX	73943842	73943875	seq_b,AX-15381466,Affx-28694891,rs77851482,6:46741399,A,G,rs77851482:27-60	25	87.9	27	60	33	rs77851482
chrX	54254583	54254618	seq_b,AX-15381466,Affx-28694891,rs77851482,6:46741399,A,G,rs77851482:26-58	27	96.6	26	58	32	rs77851482
chrX	76594610	76594633	seq_b,AX-15381466,Affx-28694891,rs77851482,6:46741399,A,G,rs77851482:39-62	23	100.0	39	62	23	rs77851482
chrX	111935120	111935147	seq_b,AX-15381466,Affx-28694891,rs77851482,6:46741399,A,G,rs77851482:44-71	23	92.6	44	71	27	rs77851482
chrX	38807626	38807648	seq_b,AX-15381466,Affx-28694891,rs77851482,6:46741399,A,G,rs77851482:49-71	22	100.0	49	71	22	rs77851482
chrX	132768454	132768688	seq_b,AX-15381466,Affx-28694891,rs77851482,6:46741399,A,G,rs77851482:27-71	31	97.1	27	71	44	rs77851482
chrX	106416479	106416500	seq_b,AX-15381466,Affx-28694891,rs77851482,6:46741399,A,G,rs77851482:50-71	21	100.0	50	71	21	rs77851482
chrX	67392234	67392255	seq_b,AX-15381466,Affx-28694891,rs77851482,6:46741399,A,G,rs77851482:50-71	21	100.0	50	71	21	rs77851482
chrX	49759384	49759412	seq_b,AX-15381492,Affx-28695023,---,6:46751163,A,G,Affx-28695023:30-56	24	100.0	30	56	26	Affx-28695023
chrX	8352500	8352522	seq_a,AX-15381578,Affx-28695489,rs75028030,6:46791616,T,C,rs75028030:45-67	20	95.5	45	67	22	rs75028030
chrX	8352479	8352522	seq_b,AX-15381578,Affx-28695489,rs75028030,6:46791616,T,C,rs75028030:30-67	27	93.6	30	67	37	rs75028030
chrX	46530188	46530208	seq_b,AX-15382014,Affx-28697739,rs6908380,6:46943893,A,G,rs6908380:27-47	20	100.0	27	47	20	rs6908380
chrX	135734914	135734934	seq_b,AX-15382301,Affx-28699101,rs10498772,6:47045015,T,G,rs10498772:21-41	20	100.0	21	41	20	rs10498772
chrX	55767737	55767808	seq_a,AX-15382425,Affx-28699728,---,6:47090838,T,C,Affx-28699728:0-71	55	88.8	0	71	71	Affx-28699728
chrX	115737947	115738018	seq_a,AX-15382425,Affx-28699728,---,6:47090838,T,C,Affx-28699728:0-71	49	84.6	0	71	71	Affx-28699728
chrX	55767737	55767808	seq_b,AX-15382425,Affx-28699728,---,6:47090838,T,C,Affx-28699728:0-71	53	87.4	0	71	71	Affx-28699728
chrX	115737947	115738018	seq_b,AX-15382425,Affx-28699728,---,6:47090838,T,C,Affx-28699728:0-71	47	83.1	0	71	71	Affx-28699728
chrX	31092839	31092860	seq_a,AX-15382473,Affx-28699975,rs6908323,6:47109876,T,C,rs6908323:43-64	21	100.0	43	64	21	rs6908323
chrX	31092839	31092860	seq_b,AX-15382473,Affx-28699975,rs6908323,6:47109876,T,C,rs6908323:43-64	21	100.0	43	64	21	rs6908323
chrX	97523415	97523437	seq_b,AX-15382567,Affx-28700436,rs79815996,6:527513,T,C,rs79815996:1-23	20	95.5	1	23	22	rs79815996
chrX	141543873	141543893	seq_a,AX-15382591,Affx-28700569,rs1016244,6:47155275,A,G,rs1016244:32-52	20	100.0	32	52	20	rs1016244
chrX	127847805	127847829	seq_a,AX-15382591,Affx-28700569,rs1016244,6:47155275,A,G,rs1016244:34-58	22	95.9	34	58	24	rs1016244
chrX	127847805	127847827	seq_b,AX-15382591,Affx-28700569,rs1016244,6:47155275,A,G,rs1016244:36-58	20	95.5	36	58	22	rs1016244
chrX	140300588	140300610	seq_a,AX-15382682,Affx-28701003,rs76087897,6:4784729,A,G,rs76087897:34-56	22	100.0	34	56	22	rs76087897
chrX	74497464	74497501	seq_a,AX-15382878,Affx-28702025,rs6458556,6:47278257,A,G,rs6458556:32-61	24	96.2	32	61	29	rs6458556
chrX	97745934	97745996	seq_a,AX-15382926,Affx-28702290,rs77513861,6:47302641,T,G,rs77513861:0-62	54	93.6	0	62	62	rs77513861
chrX	46073654	46073725	seq_a,AX-15382926,Affx-28702290,rs77513861,6:47302641,T,G,rs77513861:0-71	53	87.4	0	71	71	rs77513861
chrX	118995628	118995665	seq_a,AX-15382926,Affx-28702290,rs77513861,6:47302641,T,G,rs77513861:34-71	29	89.2	34	71	37	rs77513861
chrX	7570843	7570877	seq_a,AX-15382926,Affx-28702290,rs77513861,6:47302641,T,G,rs77513861:34-68	30	94.2	34	68	34	rs77513861
chrX	97745934	97745996	seq_b,AX-15382926,Affx-28702290,rs77513861,6:47302641,T,G,rs77513861:0-62	52	92.0	0	62	62	rs77513861
chrX	46073654	46073725	seq_b,AX-15382926,Affx-28702290,rs77513861,6:47302641,T,G,rs77513861:0-71	51	86.0	0	71	71	rs77513861
chrX	118995637	118995665	seq_b,AX-15382926,Affx-28702290,rs77513861,6:47302641,T,G,rs77513861:43-71	24	92.9	43	71	28	rs77513861
chrX	146063212	146063232	seq_a,AX-15383026,Affx-28702661,rs9381537,6:47331042,A,G,rs9381537:25-45	20	100.0	25	45	20	rs9381537
chrY	59156281	59156471	seq_a,AX-15383132,Affx-28703262,rs1931832,6:47378390,A,G,rs1931832:0-27	26	100.0	0	27	27	rs1931832
chrY	4124280	4124302	seq_a,AX-15383132,Affx-28703262,rs1931832,6:47378390,A,G,rs1931832:5-27	20	95.5	5	27	22	rs1931832
chrX	130064044	130064098	seq_a,AX-15383132,Affx-28703262,rs1931832,6:47378390,A,G,rs1931832:5-57	39	95.3	5	57	52	rs1931832
chrX	68696748	68697054	seq_a,AX-15383132,Affx-28703262,rs1931832,6:47378390,A,G,rs1931832:0-52	39	93.5	0	52	52	rs1931832
chrX	94178290	94178325	seq_a,AX-15383132,Affx-28703262,rs1931832,6:47378390,A,G,rs1931832:5-40	27	88.6	5	40	35	rs1931832
chrX	145971206	145971233	seq_a,AX-15383132,Affx-28703262,rs1931832,6:47378390,A,G,rs1931832:0-27	25	96.3	0	27	27	rs1931832
chrX	40780508	40780532	seq_a,AX-15383132,Affx-28703262,rs1931832,6:47378390,A,G,rs1931832:3-27	24	100.0	3	27	24	rs1931832
chrX	45396022	45396046	seq_a,AX-15383132,Affx-28703262,rs1931832,6:47378390,A,G,rs1931832:5-29	24	100.0	5	29	24	rs1931832
chrX	30835695	30835718	seq_a,AX-15383132,Affx-28703262,rs1931832,6:47378390,A,G,rs1931832:5-28	23	100.0	5	28	23	rs1931832
chrX	34111722	34111745	seq_a,AX-15383132,Affx-28703262,rs1931832,6:47378390,A,G,rs1931832:4-27	23	100.0	4	27	23	rs1931832
chrX	40584485	40584508	seq_a,AX-15383132,Affx-28703262,rs1931832,6:47378390,A,G,rs1931832:5-28	23	100.0	5	28	23	rs1931832
chrX	63293677	63293700	seq_a,AX-15383132,Affx-28703262,rs1931832,6:47378390,A,G,rs1931832:4-27	23	100.0	4	27	23	rs1931832
chrX	65373364	65373387	seq_a,AX-15383132,Affx-28703262,rs1931832,6:47378390,A,G,rs1931832:4-27	23	100.0	4	27	23	rs1931832
chrX	83081186	83081209	seq_a,AX-15383132,Affx-28703262,rs1931832,6:47378390,A,G,rs1931832:4-27	23	100.0	4	27	23	rs1931832
chrX	101729736	101729759	seq_a,AX-15383132,Affx-28703262,rs1931832,6:47378390,A,G,rs1931832:4-27	23	100.0	4	27	23	rs1931832
chrX	127198544	127198682	seq_a,AX-15383132,Affx-28703262,rs1931832,6:47378390,A,G,rs1931832:0-27	26	100.0	0	27	27	rs1931832
chrX	12005078	12005100	seq_a,AX-15383132,Affx-28703262,rs1931832,6:47378390,A,G,rs1931832:5-27	22	100.0	5	27	22	rs1931832
chrX	21113899	21113921	seq_a,AX-15383132,Affx-28703262,rs1931832,6:47378390,A,G,rs1931832:5-27	22	100.0	5	27	22	rs1931832
chrY	4755895	4756233	seq_a,AX-15383132,Affx-28703262,rs1931832,6:47378390,A,G,rs1931832:0-26	25	100.0	0	26	26	rs1931832
chrY	4107707	4108058	seq_a,AX-15383132,Affx-28703262,rs1931832,6:47378390,A,G,rs1931832:0-25	24	100.0	0	25	25	rs1931832
chrY	3248296	3248316	seq_a,AX-15383132,Affx-28703262,rs1931832,6:47378390,A,G,rs1931832:4-24	20	100.0	4	24	20	rs1931832
chrX	49783631	49783744	seq_a,AX-15383132,Affx-28703262,rs1931832,6:47378390,A,G,rs1931832:0-28	27	100.0	0	28	28	rs1931832
chrX	63542359	63542449	seq_a,AX-15383132,Affx-28703262,rs1931832,6:47378390,A,G,rs1931832:0-39	31	97.0	0	39	39	rs1931832
chrX	150609006	150609030	seq_a,AX-15383132,Affx-28703262,rs1931832,6:47378390,A,G,rs1931832:3-27	24	100.0	3	27	24	rs1931832
chrX	26294406	26294519	seq_a,AX-15383132,Affx-28703262,rs1931832,6:47378390,A,G,rs1931832:0-27	26	100.0	0	27	27	rs1931832
chrX	39038927	39038950	seq_a,AX-15383132,Affx-28703262,rs1931832,6:47378390,A,G,rs1931832:4-27	23	100.0	4	27	23	rs1931832
chrX	53819762	53819891	seq_a,AX-15383132,Affx-28703262,rs1931832,6:47378390,A,G,rs1931832:0-27	26	100.0	0	27	27	rs1931832
chrX	53912558	53912581	seq_a,AX-15383132,Affx-28703262,rs1931832,6:47378390,A,G,rs1931832:4-27	23	100.0	4	27	23	rs1931832
chrX	54619641	54619777	seq_a,AX-15383132,Affx-28703262,rs1931832,6:47378390,A,G,rs1931832:0-27	26	100.0	0	27	27	rs1931832
chrX	56282401	56282527	seq_a,AX-15383132,Affx-28703262,rs1931832,6:47378390,A,G,rs1931832:0-27	26	100.0	0	27	27	rs1931832
chrX	65356232	65356278	seq_a,AX-15383132,Affx-28703262,rs1931832,6:47378390,A,G,rs1931832:0-27	26	100.0	0	27	27	rs1931832
chrX	65992829	65992941	seq_a,AX-15383132,Affx-28703262,rs1931832,6:47378390,A,G,rs1931832:0-27	26	100.0	0	27	27	rs1931832
chrX	68554970	68555110	seq_a,AX-15383132,Affx-28703262,rs1931832,6:47378390,A,G,rs1931832:0-27	26	100.0	0	27	27	rs1931832
chrX	74199322	74199443	seq_a,AX-15383132,Affx-28703262,rs1931832,6:47378390,A,G,rs1931832:0-27	26	100.0	0	27	27	rs1931832
chrX	75468475	75468587	seq_a,AX-15383132,Affx-28703262,rs1931832,6:47378390,A,G,rs1931832:0-27	26	100.0	0	27	27	rs1931832
chrX	81856694	81856717	seq_a,AX-15383132,Affx-28703262,rs1931832,6:47378390,A,G,rs1931832:4-27	23	100.0	4	27	23	rs1931832
chrX	93864525	93864654	seq_a,AX-15383132,Affx-28703262,rs1931832,6:47378390,A,G,rs1931832:0-27	26	100.0	0	27	27	rs1931832
chrY	59156281	59156471	seq_b,AX-15383132,Affx-28703262,rs1931832,6:47378390,A,G,rs1931832:0-27	26	100.0	0	27	27	rs1931832
chrY	4124280	4124302	seq_b,AX-15383132,Affx-28703262,rs1931832,6:47378390,A,G,rs1931832:5-27	20	95.5	5	27	22	rs1931832
chrX	130064044	130064098	seq_b,AX-15383132,Affx-28703262,rs1931832,6:47378390,A,G,rs1931832:5-57	39	95.3	5	57	52	rs1931832
chrX	145971206	145971233	seq_b,AX-15383132,Affx-28703262,rs1931832,6:47378390,A,G,rs1931832:0-27	25	96.3	0	27	27	rs1931832
chrX	40780508	40780532	seq_b,AX-15383132,Affx-28703262,rs1931832,6:47378390,A,G,rs1931832:3-27	24	100.0	3	27	24	rs1931832
chrX	45396022	45396046	seq_b,AX-15383132,Affx-28703262,rs1931832,6:47378390,A,G,rs1931832:5-29	24	100.0	5	29	24	rs1931832
chrX	30835695	30835718	seq_b,AX-15383132,Affx-28703262,rs1931832,6:47378390,A,G,rs1931832:5-28	23	100.0	5	28	23	rs1931832
chrX	34111722	34111745	seq_b,AX-15383132,Affx-28703262,rs1931832,6:47378390,A,G,rs1931832:4-27	23	100.0	4	27	23	rs1931832
chrX	40584485	40584508	seq_b,AX-15383132,Affx-28703262,rs1931832,6:47378390,A,G,rs1931832:5-28	23	100.0	5	28	23	rs1931832
chrX	63293677	63293700	seq_b,AX-15383132,Affx-28703262,rs1931832,6:47378390,A,G,rs1931832:4-27	23	100.0	4	27	23	rs1931832
chrX	65373364	65373387	seq_b,AX-15383132,Affx-28703262,rs1931832,6:47378390,A,G,rs1931832:4-27	23	100.0	4	27	23	rs1931832
chrX	83081186	83081209	seq_b,AX-15383132,Affx-28703262,rs1931832,6:47378390,A,G,rs1931832:4-27	23	100.0	4	27	23	rs1931832
chrX	101729736	101729759	seq_b,AX-15383132,Affx-28703262,rs1931832,6:47378390,A,G,rs1931832:4-27	23	100.0	4	27	23	rs1931832
chrX	127198544	127198682	seq_b,AX-15383132,Affx-28703262,rs1931832,6:47378390,A,G,rs1931832:0-27	26	100.0	0	27	27	rs1931832
chrX	12005078	12005100	seq_b,AX-15383132,Affx-28703262,rs1931832,6:47378390,A,G,rs1931832:5-27	22	100.0	5	27	22	rs1931832
chrX	21113899	21113921	seq_b,AX-15383132,Affx-28703262,rs1931832,6:47378390,A,G,rs1931832:5-27	22	100.0	5	27	22	rs1931832
chrX	54681652	54681674	seq_b,AX-15383132,Affx-28703262,rs1931832,6:47378390,A,G,rs1931832:5-27	22	100.0	5	27	22	rs1931832
chrX	63545092	63545114	seq_b,AX-15383132,Affx-28703262,rs1931832,6:47378390,A,G,rs1931832:5-27	22	100.0	5	27	22	rs1931832
chrY	4755895	4756233	seq_b,AX-15383132,Affx-28703262,rs1931832,6:47378390,A,G,rs1931832:0-26	25	100.0	0	26	26	rs1931832
chrY	4107707	4108058	seq_b,AX-15383132,Affx-28703262,rs1931832,6:47378390,A,G,rs1931832:0-25	24	100.0	0	25	25	rs1931832
chrY	3248296	3248316	seq_b,AX-15383132,Affx-28703262,rs1931832,6:47378390,A,G,rs1931832:4-24	20	100.0	4	24	20	rs1931832
chrX	49783631	49783744	seq_b,AX-15383132,Affx-28703262,rs1931832,6:47378390,A,G,rs1931832:0-28	27	100.0	0	28	28	rs1931832
chrX	150609006	150609030	seq_b,AX-15383132,Affx-28703262,rs1931832,6:47378390,A,G,rs1931832:3-27	24	100.0	3	27	24	rs1931832
chrX	26294406	26294519	seq_b,AX-15383132,Affx-28703262,rs1931832,6:47378390,A,G,rs1931832:0-27	26	100.0	0	27	27	rs1931832
chrX	39038927	39038950	seq_b,AX-15383132,Affx-28703262,rs1931832,6:47378390,A,G,rs1931832:4-27	23	100.0	4	27	23	rs1931832
chrX	53819762	53819891	seq_b,AX-15383132,Affx-28703262,rs1931832,6:47378390,A,G,rs1931832:0-27	26	100.0	0	27	27	rs1931832
chrX	53912558	53912581	seq_b,AX-15383132,Affx-28703262,rs1931832,6:47378390,A,G,rs1931832:4-27	23	100.0	4	27	23	rs1931832
chrX	54619641	54619777	seq_b,AX-15383132,Affx-28703262,rs1931832,6:47378390,A,G,rs1931832:0-27	26	100.0	0	27	27	rs1931832
chrX	56282401	56282527	seq_b,AX-15383132,Affx-28703262,rs1931832,6:47378390,A,G,rs1931832:0-27	26	100.0	0	27	27	rs1931832
chrX	63542365	63542449	seq_b,AX-15383132,Affx-28703262,rs1931832,6:47378390,A,G,rs1931832:0-27	26	100.0	0	27	27	rs1931832
chrX	65356232	65356278	seq_b,AX-15383132,Affx-28703262,rs1931832,6:47378390,A,G,rs1931832:0-27	26	100.0	0	27	27	rs1931832
chrX	65992829	65992941	seq_b,AX-15383132,Affx-28703262,rs1931832,6:47378390,A,G,rs1931832:0-27	26	100.0	0	27	27	rs1931832
chrX	68554970	68555110	seq_b,AX-15383132,Affx-28703262,rs1931832,6:47378390,A,G,rs1931832:0-27	26	100.0	0	27	27	rs1931832
chrX	74199322	74199443	seq_b,AX-15383132,Affx-28703262,rs1931832,6:47378390,A,G,rs1931832:0-27	26	100.0	0	27	27	rs1931832
chrX	75468475	75468587	seq_b,AX-15383132,Affx-28703262,rs1931832,6:47378390,A,G,rs1931832:0-27	26	100.0	0	27	27	rs1931832
chrX	81856694	81856717	seq_b,AX-15383132,Affx-28703262,rs1931832,6:47378390,A,G,rs1931832:4-27	23	100.0	4	27	23	rs1931832
chrX	93864525	93864654	seq_b,AX-15383132,Affx-28703262,rs1931832,6:47378390,A,G,rs1931832:0-27	26	100.0	0	27	27	rs1931832
chrX	148388042	148388063	seq_a,AX-15383369,Affx-28704792,rs7745990,6:47488387,A,G,rs7745990:49-70	21	100.0	49	70	21	rs7745990
chrX	148388042	148388063	seq_b,AX-15383369,Affx-28704792,rs7745990,6:47488387,A,G,rs7745990:49-70	21	100.0	49	70	21	rs7745990
chrX	107292883	107292904	seq_a,AX-15383565,Affx-28705934,rs114677958,6:47578144,A,G,rs114677958:29-50	21	100.0	29	50	21	rs114677958
chrX	107148366	107148386	seq_a,AX-15383565,Affx-28705934,rs114677958,6:47578144,A,G,rs114677958:44-64	20	100.0	44	64	20	rs114677958
chrX	107148366	107148386	seq_b,AX-15383565,Affx-28705934,rs114677958,6:47578144,A,G,rs114677958:44-64	20	100.0	44	64	20	rs114677958
chrY	19005053	19005075	seq_a,AX-15383692,Affx-28706594,rs6904933,6:47628558,A,G,rs6904933:28-50	22	100.0	28	50	22	rs6904933
chrX	94462055	94462081	seq_b,AX-15383761,Affx-28706889,rs10807371,6:47649573,T,C,rs10807371:35-60	24	100.0	35	60	25	rs10807371
chrX	116699840	116699861	seq_a,AX-15384179,Affx-28708584,rs9296582,6:47755080,T,C,rs9296582:14-35	21	100.0	14	35	21	rs9296582
chrX	116699839	116699861	seq_b,AX-15384179,Affx-28708584,rs9296582,6:47755080,T,C,rs9296582:14-36	22	100.0	14	36	22	rs9296582
chrX	152949538	152949562	seq_a,AX-15384207,Affx-28708751,rs7766520,6:47768443,A,G,rs7766520:0-24	20	91.7	0	24	24	rs7766520
chrX	35717249	35717320	seq_b,AX-15384207,Affx-28708751,rs7766520,6:47768443,A,G,rs7766520:0-71	43	80.3	0	71	71	rs7766520
chrX	152949538	152949562	seq_b,AX-15384207,Affx-28708751,rs7766520,6:47768443,A,G,rs7766520:0-24	20	91.7	0	24	24	rs7766520
chrY	5576876	5576913	seq_b,AX-15384207,Affx-28708751,rs7766520,6:47768443,A,G,rs7766520:10-47	29	89.2	10	47	37	rs7766520
chrX	13170731	13170792	seq_b,AX-15384207,Affx-28708751,rs7766520,6:47768443,A,G,rs7766520:10-71	45	86.9	10	71	61	rs7766520
chrX	91844779	91844816	seq_b,AX-15384207,Affx-28708751,rs7766520,6:47768443,A,G,rs7766520:10-47	29	89.2	10	47	37	rs7766520
chrX	16651515	16651562	seq_a,AX-15384306,Affx-28709157,rs76529009,6:4846023,A,G,rs76529009:17-60	31	89.8	17	60	43	rs76529009
chrX	7955152	7955174	seq_a,AX-15384317,Affx-28709195,rs73475558,6:47805900,A,C,rs73475558:45-67	22	100.0	45	67	22	rs73475558
chrX	104090040	104090063	seq_a,AX-15384317,Affx-28709195,rs73475558,6:47805900,A,C,rs73475558:47-70	21	95.7	47	70	23	rs73475558
chrX	8727302	8727324	seq_a,AX-15384317,Affx-28709195,rs73475558,6:47805900,A,C,rs73475558:45-67	22	100.0	45	67	22	rs73475558
chrX	7955152	7955174	seq_b,AX-15384317,Affx-28709195,rs73475558,6:47805900,A,C,rs73475558:45-67	22	100.0	45	67	22	rs73475558
chrX	104090040	104090063	seq_b,AX-15384317,Affx-28709195,rs73475558,6:47805900,A,C,rs73475558:47-70	21	95.7	47	70	23	rs73475558
chrX	8727302	8727324	seq_b,AX-15384317,Affx-28709195,rs73475558,6:47805900,A,C,rs73475558:45-67	22	100.0	45	67	22	rs73475558
chrX	31738150	31738176	seq_b,AX-15384317,Affx-28709195,rs73475558,6:47805900,A,C,rs73475558:28-57	23	77.0	28	57	29	rs73475558
chrX	21679547	21679568	seq_a,AX-15385179,Affx-28712420,rs17729793,6:48087812,C,G,rs17729793:50-71	21	100.0	50	71	21	rs17729793
chrX	21679547	21679568	seq_b,AX-15385179,Affx-28712420,rs17729793,6:48087812,C,G,rs17729793:50-71	21	100.0	50	71	21	rs17729793
chrX	91425591	91425621	seq_a,AX-15385223,Affx-28712604,rs13195572,6:48102631,A,C,rs13195572:46-70	23	100.0	46	70	24	rs13195572
chrX	120536395	120536417	seq_a,AX-15385223,Affx-28712604,rs13195572,6:48102631,A,C,rs13195572:20-42	20	95.5	20	42	22	rs13195572
chrX	91425591	91425621	seq_b,AX-15385223,Affx-28712604,rs13195572,6:48102631,A,C,rs13195572:46-70	23	100.0	46	70	24	rs13195572
chrX	105348554	105348578	seq_b,AX-15385280,Affx-28712918,rs72871345,6:48131332,A,G,rs72871345:26-53	23	79.2	26	53	27	rs72871345
chrX	72776052	72776085	seq_a,AX-15385522,Affx-28713987,rs79741232,6:48230854,A,G,rs79741232:14-47	29	94.0	14	47	33	rs79741232
chrX	72728690	72728712	seq_a,AX-15385522,Affx-28713987,rs79741232,6:48230854,A,G,rs79741232:17-39	22	100.0	17	39	22	rs79741232
chrX	7242304	7242325	seq_a,AX-15385522,Affx-28713987,rs79741232,6:48230854,A,G,rs79741232:50-71	21	100.0	50	71	21	rs79741232
chrX	52994155	52994233	seq_a,AX-15385522,Affx-28713987,rs79741232,6:48230854,A,G,rs79741232:8-71	38	93.2	8	71	63	rs79741232
chrX	35870862	35870883	seq_a,AX-15385522,Affx-28713987,rs79741232,6:48230854,A,G,rs79741232:50-71	21	100.0	50	71	21	rs79741232
chrY	18991428	18991453	seq_b,AX-15385522,Affx-28713987,rs79741232,6:48230854,A,G,rs79741232:22-47	25	100.0	22	47	25	rs79741232
chrX	72776052	72776085	seq_b,AX-15385522,Affx-28713987,rs79741232,6:48230854,A,G,rs79741232:14-47	31	97.0	14	47	33	rs79741232
chrX	7242304	7242325	seq_b,AX-15385522,Affx-28713987,rs79741232,6:48230854,A,G,rs79741232:50-71	21	100.0	50	71	21	rs79741232
chrY	3761056	3761102	seq_b,AX-15385522,Affx-28713987,rs79741232,6:48230854,A,G,rs79741232:1-47	38	91.4	1	47	46	rs79741232
chrY	4444367	4444388	seq_b,AX-15385522,Affx-28713987,rs79741232,6:48230854,A,G,rs79741232:18-39	21	100.0	18	39	21	rs79741232
chrX	26323323	26323368	seq_b,AX-15385522,Affx-28713987,rs79741232,6:48230854,A,G,rs79741232:2-47	39	93.4	2	47	45	rs79741232
chrX	89571257	89571303	seq_b,AX-15385522,Affx-28713987,rs79741232,6:48230854,A,G,rs79741232:1-47	38	91.4	1	47	46	rs79741232
chrX	8487286	8487363	seq_b,AX-15385522,Affx-28713987,rs79741232,6:48230854,A,G,rs79741232:14-71	38	93.2	14	71	57	rs79741232
chrX	52994155	52994233	seq_b,AX-15385522,Affx-28713987,rs79741232,6:48230854,A,G,rs79741232:8-71	39	93.4	8	71	63	rs79741232
chrX	145709378	145709416	seq_b,AX-15385522,Affx-28713987,rs79741232,6:48230854,A,G,rs79741232:0-39	30	88.3	0	39	39	rs79741232
chrX	134079859	134079897	seq_b,AX-15385522,Affx-28713987,rs79741232,6:48230854,A,G,rs79741232:0-39	28	87.5	0	39	39	rs79741232
chrX	90256180	90256201	seq_b,AX-15385522,Affx-28713987,rs79741232,6:48230854,A,G,rs79741232:18-39	21	100.0	18	39	21	rs79741232
chrX	35870862	35870883	seq_b,AX-15385522,Affx-28713987,rs79741232,6:48230854,A,G,rs79741232:50-71	21	100.0	50	71	21	rs79741232
chrX	96338408	96338428	seq_a,AX-15385749,Affx-28715096,rs325338,6:48317398,T,C,rs325338:43-63	20	100.0	43	63	20	rs325338
chrX	96338408	96338428	seq_b,AX-15385749,Affx-28715096,rs325338,6:48317398,T,C,rs325338:43-63	20	100.0	43	63	20	rs325338
chrX	19050899	19050922	seq_a,AX-15386174,Affx-28717348,rs78768296,6:4914069,A,C,rs78768296:33-56	23	100.0	33	56	23	rs78768296
chrY	18051342	18051367	seq_a,AX-15386174,Affx-28717348,rs78768296,6:4914069,A,C,rs78768296:31-56	23	96.0	31	56	25	rs78768296
chrX	86184150	86184174	seq_a,AX-15386174,Affx-28717348,rs78768296,6:4914069,A,C,rs78768296:31-55	22	95.9	31	55	24	rs78768296
chrX	21589157	21589196	seq_a,AX-15386307,Affx-28717802,rs75052426,6:48511720,A,G,rs75052426:12-51	33	92.4	12	51	39	rs75052426
chrX	120248983	120249022	seq_a,AX-15386307,Affx-28717802,rs75052426,6:48511720,A,G,rs75052426:12-51	33	92.4	12	51	39	rs75052426
chrX	33339779	33339818	seq_a,AX-15386307,Affx-28717802,rs75052426,6:48511720,A,G,rs75052426:12-51	31	89.8	12	51	39	rs75052426
chrX	137595676	137595710	seq_a,AX-15386307,Affx-28717802,rs75052426,6:48511720,A,G,rs75052426:12-46	30	94.2	12	46	34	rs75052426
chrX	53129272	53129306	seq_a,AX-15386307,Affx-28717802,rs75052426,6:48511720,A,G,rs75052426:12-46	30	94.2	12	46	34	rs75052426
chrX	150307154	150307188	seq_a,AX-15386307,Affx-28717802,rs75052426,6:48511720,A,G,rs75052426:17-51	28	91.2	17	51	34	rs75052426
chrX	50631488	50631522	seq_a,AX-15386307,Affx-28717802,rs75052426,6:48511720,A,G,rs75052426:12-46	28	91.2	12	46	34	rs75052426
chrX	72908368	72908402	seq_a,AX-15386307,Affx-28717802,rs75052426,6:48511720,A,G,rs75052426:12-46	26	88.3	12	46	34	rs75052426
chrX	7688040	7688074	seq_a,AX-15386307,Affx-28717802,rs75052426,6:48511720,A,G,rs75052426:17-51	26	88.3	17	51	34	rs75052426
chrX	106270921	106270944	seq_a,AX-15386307,Affx-28717802,rs75052426,6:48511720,A,G,rs75052426:12-35	23	100.0	12	35	23	rs75052426
chrX	136217843	136217866	seq_a,AX-15386307,Affx-28717802,rs75052426,6:48511720,A,G,rs75052426:12-35	21	95.7	12	35	23	rs75052426
chrX	43643995	43644018	seq_a,AX-15386307,Affx-28717802,rs75052426,6:48511720,A,G,rs75052426:12-35	21	95.7	12	35	23	rs75052426
chrY	3487491	3487536	seq_a,AX-15386307,Affx-28717802,rs75052426,6:48511720,A,G,rs75052426:14-59	29	82.3	14	59	45	rs75052426
chrX	30536838	30536872	seq_a,AX-15386307,Affx-28717802,rs75052426,6:48511720,A,G,rs75052426:12-46	30	94.2	12	46	34	rs75052426
chrX	34949317	34949350	seq_a,AX-15386307,Affx-28717802,rs75052426,6:48511720,A,G,rs75052426:12-45	27	91.0	12	45	33	rs75052426
chrX	27682770	27682799	seq_a,AX-15386307,Affx-28717802,rs75052426,6:48511720,A,G,rs75052426:17-46	27	96.6	17	46	29	rs75052426
chrX	133537704	133537736	seq_a,AX-15386307,Affx-28717802,rs75052426,6:48511720,A,G,rs75052426:12-44	26	90.7	12	44	32	rs75052426
chrY	5108933	5108962	seq_b,AX-15386307,Affx-28717802,rs75052426,6:48511720,A,G,rs75052426:17-46	27	96.6	17	46	29	rs75052426
chrX	21589157	21589196	seq_b,AX-15386307,Affx-28717802,rs75052426,6:48511720,A,G,rs75052426:12-51	35	94.9	12	51	39	rs75052426
chrX	106866566	106866673	seq_b,AX-15386307,Affx-28717802,rs75052426,6:48511720,A,G,rs75052426:12-71	43	94.0	12	71	59	rs75052426
chrX	120248983	120249022	seq_b,AX-15386307,Affx-28717802,rs75052426,6:48511720,A,G,rs75052426:12-51	35	94.9	12	51	39	rs75052426
chrX	33339779	33339818	seq_b,AX-15386307,Affx-28717802,rs75052426,6:48511720,A,G,rs75052426:12-51	33	92.4	12	51	39	rs75052426
chrX	53129272	53129306	seq_b,AX-15386307,Affx-28717802,rs75052426,6:48511720,A,G,rs75052426:12-46	32	97.1	12	46	34	rs75052426
chrX	50631488	50631522	seq_b,AX-15386307,Affx-28717802,rs75052426,6:48511720,A,G,rs75052426:12-46	30	94.2	12	46	34	rs75052426
chrX	98070186	98070226	seq_b,AX-15386307,Affx-28717802,rs75052426,6:48511720,A,G,rs75052426:12-51	32	92.2	12	51	39	rs75052426
chrX	150307154	150307188	seq_b,AX-15386307,Affx-28717802,rs75052426,6:48511720,A,G,rs75052426:17-51	30	94.2	17	51	34	rs75052426
chrX	106270921	106270952	seq_b,AX-15386307,Affx-28717802,rs75052426,6:48511720,A,G,rs75052426:12-43	29	96.8	12	43	31	rs75052426
chrX	7688040	7688074	seq_b,AX-15386307,Affx-28717802,rs75052426,6:48511720,A,G,rs75052426:17-51	28	91.2	17	51	34	rs75052426
chrX	24108962	24108994	seq_b,AX-15386307,Affx-28717802,rs75052426,6:48511720,A,G,rs75052426:12-44	28	93.8	12	44	32	rs75052426
chrX	43643995	43644029	seq_b,AX-15386307,Affx-28717802,rs75052426,6:48511720,A,G,rs75052426:12-46	28	91.2	12	46	34	rs75052426
chrX	72908368	72908402	seq_b,AX-15386307,Affx-28717802,rs75052426,6:48511720,A,G,rs75052426:12-46	28	91.2	12	46	34	rs75052426
chrX	91271340	91271369	seq_b,AX-15386307,Affx-28717802,rs75052426,6:48511720,A,G,rs75052426:17-46	27	96.6	17	46	29	rs75052426
chrX	45867057	45867086	seq_b,AX-15386307,Affx-28717802,rs75052426,6:48511720,A,G,rs75052426:17-46	27	96.6	17	46	29	rs75052426
chrX	125661393	125661423	seq_b,AX-15386307,Affx-28717802,rs75052426,6:48511720,A,G,rs75052426:21-51	26	93.4	21	51	30	rs75052426
chrY	3487491	3487536	seq_b,AX-15386307,Affx-28717802,rs75052426,6:48511720,A,G,rs75052426:14-59	31	84.5	14	59	45	rs75052426
chrX	30536838	30536872	seq_b,AX-15386307,Affx-28717802,rs75052426,6:48511720,A,G,rs75052426:12-46	32	97.1	12	46	34	rs75052426
chrX	72421224	72421260	seq_b,AX-15386307,Affx-28717802,rs75052426,6:48511720,A,G,rs75052426:16-51	32	97.2	16	51	35	rs75052426
chrX	34949317	34949350	seq_b,AX-15386307,Affx-28717802,rs75052426,6:48511720,A,G,rs75052426:12-45	29	94.0	12	45	33	rs75052426
chrX	50676175	50676211	seq_b,AX-15386307,Affx-28717802,rs75052426,6:48511720,A,G,rs75052426:12-51	31	80.6	12	51	39	rs75052426
chrX	133537704	133537736	seq_b,AX-15386307,Affx-28717802,rs75052426,6:48511720,A,G,rs75052426:12-44	28	93.8	12	44	32	rs75052426
chrX	12166810	12166838	seq_b,AX-15386307,Affx-28717802,rs75052426,6:48511720,A,G,rs75052426:21-49	26	96.5	21	49	28	rs75052426
chrX	69921078	69921103	seq_b,AX-15386307,Affx-28717802,rs75052426,6:48511720,A,G,rs75052426:21-46	25	100.0	21	46	25	rs75052426
chrX	145796413	145796441	seq_b,AX-15386307,Affx-28717802,rs75052426,6:48511720,A,G,rs75052426:16-44	24	92.9	16	44	28	rs75052426
chrX	53941052	53941077	seq_b,AX-15386307,Affx-28717802,rs75052426,6:48511720,A,G,rs75052426:12-37	23	96.0	12	37	25	rs75052426
chrX	28875551	28875576	seq_b,AX-15386307,Affx-28717802,rs75052426,6:48511720,A,G,rs75052426:12-37	23	96.0	12	37	25	rs75052426
chrX	64011190	64011214	seq_b,AX-15386307,Affx-28717802,rs75052426,6:48511720,A,G,rs75052426:12-36	22	95.9	12	36	24	rs75052426
chrX	37737930	37737954	seq_b,AX-15386307,Affx-28717802,rs75052426,6:48511720,A,G,rs75052426:12-36	22	95.9	12	36	24	rs75052426
chrX	145980625	145980645	seq_b,AX-15386307,Affx-28717802,rs75052426,6:48511720,A,G,rs75052426:17-37	20	100.0	17	37	20	rs75052426
chrX	114295221	114295241	seq_b,AX-15386307,Affx-28717802,rs75052426,6:48511720,A,G,rs75052426:17-37	20	100.0	17	37	20	rs75052426
chrX	77598265	77598291	seq_a,AX-15386339,Affx-28717923,rs112058900,6:48520533,A,G,rs112058900:30-58	23	80.8	30	58	28	rs112058900
chrX	95502665	95502685	seq_b,AX-15386339,Affx-28717923,rs112058900,6:48520533,A,G,rs112058900:16-36	20	100.0	16	36	20	rs112058900
chrX	68612985	68613005	seq_a,AX-15386344,Affx-28717935,rs7749995,6:48520745,T,C,rs7749995:20-40	20	100.0	20	40	20	rs7749995
chrY	21549625	21549651	seq_a,AX-15386616,Affx-28719039,rs75146162,6:4926533,A,G,rs75146162:32-59	23	84.7	32	59	27	rs75146162
chrY	6006491	6006522	seq_a,AX-15386793,Affx-28719852,rs75460619,6:48664787,T,C,rs75460619:1-29	25	96.3	1	29	28	rs75460619
chrY	59163100	59163121	seq_a,AX-15386793,Affx-28719852,rs75460619,6:48664787,T,C,rs75460619:8-29	21	100.0	8	29	21	rs75460619
chrX	92277189	92277220	seq_a,AX-15386793,Affx-28719852,rs75460619,6:48664787,T,C,rs75460619:1-29	25	96.3	1	29	28	rs75460619
chrX	155060094	155060115	seq_a,AX-15386793,Affx-28719852,rs75460619,6:48664787,T,C,rs75460619:8-29	21	100.0	8	29	21	rs75460619
chrY	3220863	3220884	seq_a,AX-15386793,Affx-28719852,rs75460619,6:48664787,T,C,rs75460619:8-29	21	100.0	8	29	21	rs75460619
chrX	88946444	88946485	seq_a,AX-15386793,Affx-28719852,rs75460619,6:48664787,T,C,rs75460619:8-49	33	90.3	8	49	41	rs75460619
chrX	77890610	77890642	seq_a,AX-15386793,Affx-28719852,rs75460619,6:48664787,T,C,rs75460619:0-29	24	93.2	0	29	29	rs75460619
chrX	142860580	142860601	seq_a,AX-15386793,Affx-28719852,rs75460619,6:48664787,T,C,rs75460619:8-29	21	100.0	8	29	21	rs75460619
chrX	16362108	16362129	seq_a,AX-15386793,Affx-28719852,rs75460619,6:48664787,T,C,rs75460619:8-29	21	100.0	8	29	21	rs75460619
chrY	59163100	59163142	seq_b,AX-15386793,Affx-28719852,rs75460619,6:48664787,T,C,rs75460619:8-50	34	90.5	8	50	42	rs75460619
chrY	6006491	6006535	seq_b,AX-15386793,Affx-28719852,rs75460619,6:48664787,T,C,rs75460619:1-42	34	92.5	1	42	41	rs75460619
chrX	155060094	155060136	seq_b,AX-15386793,Affx-28719852,rs75460619,6:48664787,T,C,rs75460619:8-50	34	90.5	8	50	42	rs75460619
chrX	92277189	92277233	seq_b,AX-15386793,Affx-28719852,rs75460619,6:48664787,T,C,rs75460619:1-42	34	92.5	1	42	41	rs75460619
chrY	3220863	3220884	seq_b,AX-15386793,Affx-28719852,rs75460619,6:48664787,T,C,rs75460619:8-29	21	100.0	8	29	21	rs75460619
chrX	88946444	88946485	seq_b,AX-15386793,Affx-28719852,rs75460619,6:48664787,T,C,rs75460619:8-49	35	92.7	8	49	41	rs75460619
chrX	16362090	16362129	seq_b,AX-15386793,Affx-28719852,rs75460619,6:48664787,T,C,rs75460619:8-47	33	92.4	8	47	39	rs75460619
chrX	77890610	77890642	seq_b,AX-15386793,Affx-28719852,rs75460619,6:48664787,T,C,rs75460619:0-29	24	93.2	0	29	29	rs75460619
chrX	142860580	142860601	seq_b,AX-15386793,Affx-28719852,rs75460619,6:48664787,T,C,rs75460619:8-29	21	100.0	8	29	21	rs75460619
chrY	27396599	27396669	seq_a,AX-15386888,Affx-2872029,rs56276052,10:17043495,T,C,rs56276052:0-71	53	84.3	0	71	71	rs56276052
chrY	22124421	22124478	seq_a,AX-15386888,Affx-2872029,rs56276052,10:17043495,T,C,rs56276052:0-57	45	89.5	0	57	57	rs56276052
chrY	6807229	6807267	seq_a,AX-15386888,Affx-2872029,rs56276052,10:17043495,T,C,rs56276052:0-38	34	94.8	0	38	38	rs56276052
chrY	7257908	7258069	seq_a,AX-15386888,Affx-2872029,rs56276052,10:17043495,T,C,rs56276052:0-71	43	89.1	0	71	71	rs56276052
chrY	18372679	18372714	seq_a,AX-15386888,Affx-2872029,rs56276052,10:17043495,T,C,rs56276052:0-35	31	94.3	0	35	35	rs56276052
chrY	22028014	22028038	seq_a,AX-15386888,Affx-2872029,rs56276052,10:17043495,T,C,rs56276052:2-26	24	100.0	2	26	24	rs56276052
chrX	129563460	129563530	seq_a,AX-15386888,Affx-2872029,rs56276052,10:17043495,T,C,rs56276052:0-71	53	84.3	0	71	71	rs56276052
chrX	142676699	142676769	seq_a,AX-15386888,Affx-2872029,rs56276052,10:17043495,T,C,rs56276052:0-71	49	84.7	0	71	71	rs56276052
chrX	34114023	34114061	seq_a,AX-15386888,Affx-2872029,rs56276052,10:17043495,T,C,rs56276052:0-38	36	97.4	0	38	38	rs56276052
chrX	5206804	5206842	seq_a,AX-15386888,Affx-2872029,rs56276052,10:17043495,T,C,rs56276052:0-38	34	94.8	0	38	38	rs56276052
chrX	87947143	87947181	seq_a,AX-15386888,Affx-2872029,rs56276052,10:17043495,T,C,rs56276052:0-38	34	94.8	0	38	38	rs56276052
chrX	92245032	92245070	seq_a,AX-15386888,Affx-2872029,rs56276052,10:17043495,T,C,rs56276052:0-38	34	94.8	0	38	38	rs56276052
chrX	125096320	125096547	seq_a,AX-15386888,Affx-2872029,rs56276052,10:17043495,T,C,rs56276052:0-71	46	92.6	0	71	71	rs56276052
chrX	27020720	27020755	seq_a,AX-15386888,Affx-2872029,rs56276052,10:17043495,T,C,rs56276052:0-35	31	94.3	0	35	35	rs56276052
chrX	142808730	142808824	seq_a,AX-15386888,Affx-2872029,rs56276052,10:17043495,T,C,rs56276052:0-57	37	93.1	0	57	57	rs56276052
chrX	86268247	86268282	seq_a,AX-15386888,Affx-2872029,rs56276052,10:17043495,T,C,rs56276052:0-35	27	88.6	0	35	35	rs56276052
chrX	57863320	57863348	seq_a,AX-15386888,Affx-2872029,rs56276052,10:17043495,T,C,rs56276052:8-36	26	96.5	8	36	28	rs56276052
chrX	4643839	4643871	seq_a,AX-15386888,Affx-2872029,rs56276052,10:17043495,T,C,rs56276052:0-34	29	84.4	0	34	34	rs56276052
chrX	70750566	70750594	seq_a,AX-15386888,Affx-2872029,rs56276052,10:17043495,T,C,rs56276052:8-36	24	92.9	8	36	28	rs56276052
chrX	77329383	77329410	seq_a,AX-15386888,Affx-2872029,rs56276052,10:17043495,T,C,rs56276052:0-27	23	92.6	0	27	27	rs56276052
chrX	38928971	38929044	seq_a,AX-15386888,Affx-2872029,rs56276052,10:17043495,T,C,rs56276052:0-71	34	92.5	0	71	71	rs56276052
chrY	26565738	26565808	seq_a,AX-15386888,Affx-2872029,rs56276052,10:17043495,T,C,rs56276052:0-71	53	84.3	0	71	71	rs56276052
chrY	25090060	25090117	seq_a,AX-15386888,Affx-2872029,rs56276052,10:17043495,T,C,rs56276052:0-57	45	89.5	0	57	57	rs56276052
chrY	18192142	18192212	seq_a,AX-15386888,Affx-2872029,rs56276052,10:17043495,T,C,rs56276052:0-71	47	83.1	0	71	71	rs56276052
chrY	4366066	4366142	seq_a,AX-15386888,Affx-2872029,rs56276052,10:17043495,T,C,rs56276052:0-35	32	97.2	0	35	35	rs56276052
chrY	8848105	8848137	seq_a,AX-15386888,Affx-2872029,rs56276052,10:17043495,T,C,rs56276052:0-32	28	93.8	0	32	32	rs56276052
chrY	18183003	18183035	seq_a,AX-15386888,Affx-2872029,rs56276052,10:17043495,T,C,rs56276052:0-32	26	90.7	0	32	32	rs56276052
chrY	4439380	4439407	seq_a,AX-15386888,Affx-2872029,rs56276052,10:17043495,T,C,rs56276052:0-27	25	96.3	0	27	27	rs56276052
chrX	135503463	135503501	seq_a,AX-15386888,Affx-2872029,rs56276052,10:17043495,T,C,rs56276052:0-38	34	94.8	0	38	38	rs56276052
chrX	106441453	106441491	seq_a,AX-15386888,Affx-2872029,rs56276052,10:17043495,T,C,rs56276052:0-38	34	94.8	0	38	38	rs56276052
chrX	118903358	118903394	seq_a,AX-15386888,Affx-2872029,rs56276052,10:17043495,T,C,rs56276052:0-36	32	94.5	0	36	36	rs56276052
chrX	117604711	117604749	seq_a,AX-15386888,Affx-2872029,rs56276052,10:17043495,T,C,rs56276052:0-38	32	92.2	0	38	38	rs56276052
chrX	155095327	155095362	seq_a,AX-15386888,Affx-2872029,rs56276052,10:17043495,T,C,rs56276052:0-35	31	94.3	0	35	35	rs56276052
chrX	78711799	78711834	seq_a,AX-15386888,Affx-2872029,rs56276052,10:17043495,T,C,rs56276052:0-35	31	94.3	0	35	35	rs56276052
chrX	26515613	26515643	seq_a,AX-15386888,Affx-2872029,rs56276052,10:17043495,T,C,rs56276052:8-38	28	96.7	8	38	30	rs56276052
chrY	27396599	27396669	seq_b,AX-15386888,Affx-2872029,rs56276052,10:17043495,T,C,rs56276052:0-71	55	85.8	0	71	71	rs56276052
chrY	22124421	22124478	seq_b,AX-15386888,Affx-2872029,rs56276052,10:17043495,T,C,rs56276052:0-57	47	91.3	0	57	57	rs56276052
chrY	25231333	25231403	seq_b,AX-15386888,Affx-2872029,rs56276052,10:17043495,T,C,rs56276052:0-71	51	86.2	0	71	71	rs56276052
chrY	26865077	26865147	seq_b,AX-15386888,Affx-2872029,rs56276052,10:17043495,T,C,rs56276052:0-71	51	86.2	0	71	71	rs56276052
chrY	23465124	23465181	seq_b,AX-15386888,Affx-2872029,rs56276052,10:17043495,T,C,rs56276052:0-57	43	87.8	0	57	57	rs56276052
chrY	18372679	18372717	seq_b,AX-15386888,Affx-2872029,rs56276052,10:17043495,T,C,rs56276052:0-38	34	94.8	0	38	38	rs56276052
chrY	7257908	7258069	seq_b,AX-15386888,Affx-2872029,rs56276052,10:17043495,T,C,rs56276052:0-71	42	88.9	0	71	71	rs56276052
chrY	6807229	6807264	seq_b,AX-15386888,Affx-2872029,rs56276052,10:17043495,T,C,rs56276052:0-35	31	94.3	0	35	35	rs56276052
chrY	22028014	22028038	seq_b,AX-15386888,Affx-2872029,rs56276052,10:17043495,T,C,rs56276052:2-26	24	100.0	2	26	24	rs56276052
chrX	129563460	129563530	seq_b,AX-15386888,Affx-2872029,rs56276052,10:17043495,T,C,rs56276052:0-71	51	82.9	0	71	71	rs56276052
chrX	118162029	118162099	seq_b,AX-15386888,Affx-2872029,rs56276052,10:17043495,T,C,rs56276052:0-71	52	87.5	0	71	71	rs56276052
chrX	45523720	45523790	seq_b,AX-15386888,Affx-2872029,rs56276052,10:17043495,T,C,rs56276052:0-71	49	84.7	0	71	71	rs56276052
chrX	56248654	56248710	seq_b,AX-15386888,Affx-2872029,rs56276052,10:17043495,T,C,rs56276052:0-56	44	89.3	0	56	56	rs56276052
chrX	142676699	142676769	seq_b,AX-15386888,Affx-2872029,rs56276052,10:17043495,T,C,rs56276052:0-71	47	83.1	0	71	71	rs56276052
chrX	38928971	38929044	seq_b,AX-15386888,Affx-2872029,rs56276052,10:17043495,T,C,rs56276052:0-71	49	90.2	0	71	71	rs56276052
chrX	89808542	89808583	seq_b,AX-15386888,Affx-2872029,rs56276052,10:17043495,T,C,rs56276052:0-41	35	92.7	0	41	41	rs56276052
chrX	27020720	27020811	seq_b,AX-15386888,Affx-2872029,rs56276052,10:17043495,T,C,rs56276052:0-71	45	92.5	0	71	71	rs56276052
chrX	102371532	102371918	seq_b,AX-15386888,Affx-2872029,rs56276052,10:17043495,T,C,rs56276052:0-57	41	90.2	0	57	57	rs56276052
chrX	34114023	34114058	seq_b,AX-15386888,Affx-2872029,rs56276052,10:17043495,T,C,rs56276052:0-35	33	97.2	0	35	35	rs56276052
chrX	125096320	125096547	seq_b,AX-15386888,Affx-2872029,rs56276052,10:17043495,T,C,rs56276052:0-71	45	92.5	0	71	71	rs56276052
chrX	150723481	150723522	seq_b,AX-15386888,Affx-2872029,rs56276052,10:17043495,T,C,rs56276052:0-41	33	90.3	0	41	41	rs56276052
chrX	5206804	5206839	seq_b,AX-15386888,Affx-2872029,rs56276052,10:17043495,T,C,rs56276052:0-35	31	94.3	0	35	35	rs56276052
chrX	87947143	87947178	seq_b,AX-15386888,Affx-2872029,rs56276052,10:17043495,T,C,rs56276052:0-35	31	94.3	0	35	35	rs56276052
chrX	66689220	66689307	seq_b,AX-15386888,Affx-2872029,rs56276052,10:17043495,T,C,rs56276052:0-38	33	94.8	0	38	38	rs56276052
chrX	77329383	77329421	seq_b,AX-15386888,Affx-2872029,rs56276052,10:17043495,T,C,rs56276052:0-38	30	89.5	0	38	38	rs56276052
chrY	26565738	26565808	seq_b,AX-15386888,Affx-2872029,rs56276052,10:17043495,T,C,rs56276052:0-71	55	85.8	0	71	71	rs56276052
chrY	4366031	4366142	seq_b,AX-15386888,Affx-2872029,rs56276052,10:17043495,T,C,rs56276052:0-71	56	90.0	0	71	71	rs56276052
chrY	8848067	8848137	seq_b,AX-15386888,Affx-2872029,rs56276052,10:17043495,T,C,rs56276052:0-71	53	84.3	0	71	71	rs56276052
chrY	25090060	25090117	seq_b,AX-15386888,Affx-2872029,rs56276052,10:17043495,T,C,rs56276052:0-57	47	91.3	0	57	57	rs56276052
chrY	18192142	18192212	seq_b,AX-15386888,Affx-2872029,rs56276052,10:17043495,T,C,rs56276052:0-71	45	81.6	0	71	71	rs56276052
chrY	27097158	27097203	seq_b,AX-15386888,Affx-2872029,rs56276052,10:17043495,T,C,rs56276052:0-45	35	88.9	0	45	45	rs56276052
chrY	25481499	25481544	seq_b,AX-15386888,Affx-2872029,rs56276052,10:17043495,T,C,rs56276052:0-45	35	88.9	0	45	45	rs56276052
chrY	27929589	27929626	seq_b,AX-15386888,Affx-2872029,rs56276052,10:17043495,T,C,rs56276052:1-38	29	89.2	1	38	37	rs56276052
chrY	18183003	18183035	seq_b,AX-15386888,Affx-2872029,rs56276052,10:17043495,T,C,rs56276052:0-32	26	90.7	0	32	32	rs56276052
chrY	4439380	4439407	seq_b,AX-15386888,Affx-2872029,rs56276052,10:17043495,T,C,rs56276052:0-27	25	96.3	0	27	27	rs56276052
chrX	155095292	155095362	seq_b,AX-15386888,Affx-2872029,rs56276052,10:17043495,T,C,rs56276052:0-71	51	86.2	0	71	71	rs56276052
chrX	78711764	78711834	seq_b,AX-15386888,Affx-2872029,rs56276052,10:17043495,T,C,rs56276052:0-71	49	84.7	0	71	71	rs56276052
chrX	132178914	132178971	seq_b,AX-15386888,Affx-2872029,rs56276052,10:17043495,T,C,rs56276052:0-57	41	86.0	0	57	57	rs56276052
chrX	135503466	135503501	seq_b,AX-15386888,Affx-2872029,rs56276052,10:17043495,T,C,rs56276052:0-35	31	94.3	0	35	35	rs56276052
chrX	118903359	118903394	seq_b,AX-15386888,Affx-2872029,rs56276052,10:17043495,T,C,rs56276052:0-35	31	94.3	0	35	35	rs56276052
chrX	106441456	106441491	seq_b,AX-15386888,Affx-2872029,rs56276052,10:17043495,T,C,rs56276052:0-35	31	94.3	0	35	35	rs56276052
chrX	117604582	117604616	seq_b,AX-15386888,Affx-2872029,rs56276052,10:17043495,T,C,rs56276052:1-35	30	94.2	1	35	34	rs56276052
chrX	107476255	107476278	seq_a,AX-15386928,Affx-28720544,rs74888981,6:48715411,A,C,rs74888981:7-29	21	100.0	7	29	22	rs74888981
chrX	107476255	107476278	seq_b,AX-15386928,Affx-28720544,rs74888981,6:48715411,A,C,rs74888981:7-29	21	100.0	7	29	22	rs74888981
chrX	101792870	101792940	seq_a,AX-15387022,Affx-28720985,rs113007182,6:48751645,A,C,rs113007182:1-71	54	88.6	1	71	70	rs113007182
chrX	65992329	65992361	seq_a,AX-15387022,Affx-28720985,rs113007182,6:48751645,A,C,rs113007182:39-71	28	93.8	39	71	32	rs113007182
chrX	33853132	33853161	seq_a,AX-15387022,Affx-28720985,rs113007182,6:48751645,A,C,rs113007182:31-60	27	96.6	31	60	29	rs113007182
chrX	101792870	101792940	seq_b,AX-15387022,Affx-28720985,rs113007182,6:48751645,A,C,rs113007182:1-71	56	90.0	1	71	70	rs113007182
chrX	138491804	138491855	seq_b,AX-15387022,Affx-28720985,rs113007182,6:48751645,A,C,rs113007182:1-52	39	88.3	1	52	51	rs113007182
chrX	20954432	20954472	seq_b,AX-15387022,Affx-28720985,rs113007182,6:48751645,A,C,rs113007182:31-71	32	90.0	31	71	40	rs113007182
chrX	65992329	65992361	seq_b,AX-15387022,Affx-28720985,rs113007182,6:48751645,A,C,rs113007182:39-71	28	93.8	39	71	32	rs113007182
chrX	33853132	33853161	seq_b,AX-15387022,Affx-28720985,rs113007182,6:48751645,A,C,rs113007182:31-60	25	93.2	31	60	29	rs113007182
chrY	3235417	3235460	seq_a,AX-15387142,Affx-28721667,rs79287808,6:48804271,A,G,rs79287808:0-43	39	95.4	0	43	43	rs79287808
chrX	88961289	88961332	seq_a,AX-15387142,Affx-28721667,rs79287808,6:48804271,A,G,rs79287808:0-43	39	95.4	0	43	43	rs79287808
chrX	36969068	36969097	seq_a,AX-15387142,Affx-28721667,rs79287808,6:48804271,A,G,rs79287808:7-36	27	96.6	7	36	29	rs79287808
chrY	3235417	3235460	seq_b,AX-15387142,Affx-28721667,rs79287808,6:48804271,A,G,rs79287808:0-43	37	93.1	0	43	43	rs79287808
chrX	88961289	88961332	seq_b,AX-15387142,Affx-28721667,rs79287808,6:48804271,A,G,rs79287808:0-43	37	93.1	0	43	43	rs79287808
chrX	83929481	83929531	seq_a,AX-15387323,Affx-28722576,rs77870172,6:48873147,A,G,rs77870172:20-71	37	82.0	20	71	51	rs77870172
chrX	46091822	46091867	seq_a,AX-15387323,Affx-28722576,rs77870172,6:48873147,A,G,rs77870172:20-65	33	86.7	20	65	45	rs77870172
chrX	66588769	66588812	seq_a,AX-15387323,Affx-28722576,rs77870172,6:48873147,A,G,rs77870172:22-65	33	94.6	22	65	43	rs77870172
chrX	143332070	143332098	seq_a,AX-15387323,Affx-28722576,rs77870172,6:48873147,A,G,rs77870172:14-42	28	100.0	14	42	28	rs77870172
chrX	113506336	113506370	seq_a,AX-15387323,Affx-28722576,rs77870172,6:48873147,A,G,rs77870172:20-54	28	91.2	20	54	34	rs77870172
chrX	106123127	106123164	seq_a,AX-15387323,Affx-28722576,rs77870172,6:48873147,A,G,rs77870172:14-46	29	96.9	14	46	32	rs77870172
chrX	52395509	52395537	seq_a,AX-15387323,Affx-28722576,rs77870172,6:48873147,A,G,rs77870172:14-42	26	96.5	14	42	28	rs77870172
chrX	127200244	127200271	seq_a,AX-15387323,Affx-28722576,rs77870172,6:48873147,A,G,rs77870172:15-42	25	96.3	15	42	27	rs77870172
chrX	124024372	124024396	seq_a,AX-15387323,Affx-28722576,rs77870172,6:48873147,A,G,rs77870172:14-38	22	95.9	14	38	24	rs77870172
chrX	87948972	87948996	seq_a,AX-15387323,Affx-28722576,rs77870172,6:48873147,A,G,rs77870172:14-38	22	95.9	14	38	24	rs77870172
chrX	124802903	124802923	seq_a,AX-15387323,Affx-28722576,rs77870172,6:48873147,A,G,rs77870172:22-42	20	100.0	22	42	20	rs77870172
chrY	2895657	2895692	seq_a,AX-15387323,Affx-28722576,rs77870172,6:48873147,A,G,rs77870172:22-57	21	80.0	22	57	35	rs77870172
chrX	125251825	125251882	seq_a,AX-15387323,Affx-28722576,rs77870172,6:48873147,A,G,rs77870172:14-71	49	93.0	14	71	57	rs77870172
chrX	20953112	20953168	seq_a,AX-15387323,Affx-28722576,rs77870172,6:48873147,A,G,rs77870172:15-71	44	89.3	15	71	56	rs77870172
chrX	105495812	105495869	seq_a,AX-15387323,Affx-28722576,rs77870172,6:48873147,A,G,rs77870172:14-71	43	87.8	14	71	57	rs77870172
chrX	56279402	56279459	seq_a,AX-15387323,Affx-28722576,rs77870172,6:48873147,A,G,rs77870172:14-71	41	86.0	14	71	57	rs77870172
chrX	92198985	92199042	seq_a,AX-15387323,Affx-28722576,rs77870172,6:48873147,A,G,rs77870172:14-71	37	82.5	14	71	57	rs77870172
chrX	139321227	139321283	seq_a,AX-15387323,Affx-28722576,rs77870172,6:48873147,A,G,rs77870172:14-71	42	85.2	14	71	57	rs77870172
chrX	115601049	115601101	seq_a,AX-15387323,Affx-28722576,rs77870172,6:48873147,A,G,rs77870172:19-71	34	82.7	19	71	52	rs77870172
chrX	150318213	150318253	seq_a,AX-15387323,Affx-28722576,rs77870172,6:48873147,A,G,rs77870172:14-54	32	90.0	14	54	40	rs77870172
chrX	27647104	27647146	seq_a,AX-15387323,Affx-28722576,rs77870172,6:48873147,A,G,rs77870172:18-60	30	85.8	18	60	42	rs77870172
chrX	115836856	115836906	seq_a,AX-15387323,Affx-28722576,rs77870172,6:48873147,A,G,rs77870172:8-60	33	78.8	8	60	52	rs77870172
chrX	146881312	146881340	seq_a,AX-15387323,Affx-28722576,rs77870172,6:48873147,A,G,rs77870172:14-42	26	96.5	14	42	28	rs77870172
chrX	133458542	133458581	seq_a,AX-15387323,Affx-28722576,rs77870172,6:48873147,A,G,rs77870172:27-65	27	86.9	27	65	38	rs77870172
chrX	52103636	52103664	seq_a,AX-15387323,Affx-28722576,rs77870172,6:48873147,A,G,rs77870172:14-42	26	96.5	14	42	28	rs77870172
chrX	151506792	151506814	seq_a,AX-15387323,Affx-28722576,rs77870172,6:48873147,A,G,rs77870172:20-42	22	100.0	20	42	22	rs77870172
chrX	108108510	108108532	seq_a,AX-15387323,Affx-28722576,rs77870172,6:48873147,A,G,rs77870172:20-42	22	100.0	20	42	22	rs77870172
chrX	127176416	127176437	seq_a,AX-15387323,Affx-28722576,rs77870172,6:48873147,A,G,rs77870172:22-43	21	100.0	22	43	21	rs77870172
chrX	143332070	143332098	seq_b,AX-15387323,Affx-28722576,rs77870172,6:48873147,A,G,rs77870172:14-42	26	96.5	14	42	28	rs77870172
chrX	115155549	115155573	seq_b,AX-15387323,Affx-28722576,rs77870172,6:48873147,A,G,rs77870172:14-38	22	95.9	14	38	24	rs77870172
chrX	52395509	52395530	seq_b,AX-15387323,Affx-28722576,rs77870172,6:48873147,A,G,rs77870172:14-35	21	100.0	14	35	21	rs77870172
chrX	83929509	83929531	seq_b,AX-15387323,Affx-28722576,rs77870172,6:48873147,A,G,rs77870172:49-71	20	95.5	49	71	22	rs77870172
chrX	125251825	125251882	seq_b,AX-15387323,Affx-28722576,rs77870172,6:48873147,A,G,rs77870172:14-71	47	91.3	14	71	57	rs77870172
chrX	115601049	115601101	seq_b,AX-15387323,Affx-28722576,rs77870172,6:48873147,A,G,rs77870172:19-71	32	80.8	19	71	52	rs77870172
chrX	84724515	84724560	seq_b,AX-15387323,Affx-28722576,rs77870172,6:48873147,A,G,rs77870172:15-60	31	84.5	15	60	45	rs77870172
chrX	105495812	105495834	seq_b,AX-15387323,Affx-28722576,rs77870172,6:48873147,A,G,rs77870172:49-71	22	100.0	49	71	22	rs77870172
chrX	150318232	150318253	seq_b,AX-15387323,Affx-28722576,rs77870172,6:48873147,A,G,rs77870172:14-35	21	100.0	14	35	21	rs77870172
chrX	52103643	52103664	seq_b,AX-15387323,Affx-28722576,rs77870172,6:48873147,A,G,rs77870172:14-35	21	100.0	14	35	21	rs77870172
chrX	20838194	20838214	seq_b,AX-15387323,Affx-28722576,rs77870172,6:48873147,A,G,rs77870172:22-42	20	100.0	22	42	20	rs77870172
chrX	17191158	17191179	seq_a,AX-15387396,Affx-2872294,rs75008519,10:17062913,A,G,rs75008519:40-61	21	100.0	40	61	21	rs75008519
chrX	17191158	17191179	seq_b,AX-15387396,Affx-2872294,rs75008519,10:17062913,A,G,rs75008519:40-61	21	100.0	40	61	21	rs75008519
chrY	14565824	14565846	seq_b,AX-15387523,Affx-2872354,rs72775007,10:17068027,T,C,rs72775007:22-44	20	95.5	22	44	22	rs72775007
chrY	15911138	15911158	seq_a,AX-15387537,Affx-28723586,rs77058604,6:48941211,T,G,rs77058604:9-29	20	100.0	9	29	20	rs77058604
chrY	15911138	15911158	seq_b,AX-15387537,Affx-28723586,rs77058604,6:48941211,T,G,rs77058604:9-29	20	100.0	9	29	20	rs77058604
chrX	104047361	104047381	seq_a,AX-15387635,Affx-28724086,rs72865006,6:48981289,A,G,rs72865006:21-41	20	100.0	21	41	20	rs72865006
chrX	82396170	82396221	seq_a,AX-15387675,Affx-28724287,rs9369842,6:48994615,T,C,rs9369842:8-63	35	80.5	8	63	55	rs9369842
chrX	36837927	36837966	seq_a,AX-15387675,Affx-28724287,rs9369842,6:48994615,T,C,rs9369842:9-46	29	94.0	9	46	37	rs9369842
chrX	135810478	135810947	seq_a,AX-15387675,Affx-28724287,rs9369842,6:48994615,T,C,rs9369842:0-28	27	100.0	0	28	28	rs9369842
chrX	148299719	148299739	seq_a,AX-15387675,Affx-28724287,rs9369842,6:48994615,T,C,rs9369842:0-20	20	100.0	0	20	20	rs9369842
chrX	151828631	151828688	seq_a,AX-15387675,Affx-28724287,rs9369842,6:48994615,T,C,rs9369842:4-63	36	85.8	4	63	59	rs9369842
chrX	148299719	148299764	seq_b,AX-15387675,Affx-28724287,rs9369842,6:48994615,T,C,rs9369842:0-45	37	91.2	0	45	45	rs9369842
chrX	82396170	82396221	seq_b,AX-15387675,Affx-28724287,rs9369842,6:48994615,T,C,rs9369842:8-63	37	81.4	8	63	55	rs9369842
chrX	36837927	36837966	seq_b,AX-15387675,Affx-28724287,rs9369842,6:48994615,T,C,rs9369842:9-46	30	94.2	9	46	37	rs9369842
chrX	135810478	135810947	seq_b,AX-15387675,Affx-28724287,rs9369842,6:48994615,T,C,rs9369842:0-28	27	100.0	0	28	28	rs9369842
chrX	151828631	151828688	seq_b,AX-15387675,Affx-28724287,rs9369842,6:48994615,T,C,rs9369842:4-63	38	86.4	4	63	59	rs9369842
chrX	35573730	35573757	seq_a,AX-15387756,Affx-28724653,rs74433578,6:49024150,T,G,rs74433578:0-28	24	88.5	0	28	28	rs74433578
chrX	33992150	33992207	seq_a,AX-15387824,Affx-28725140,rs75263525,6:49062282,A,G,rs75263525:1-26	24	100.0	1	26	25	rs75263525
chrX	33992150	33992207	seq_b,AX-15387824,Affx-28725140,rs75263525,6:49062282,A,G,rs75263525:1-26	24	100.0	1	26	25	rs75263525
chrX	41960838	41960858	seq_a,AX-15387899,Affx-28725530,rs77090718,6:49100107,A,G,rs77090718:32-52	20	100.0	32	52	20	rs77090718
chrX	51951540	51951590	seq_a,AX-15388014,Affx-28726196,rs189120627,6:49155814,C,G,rs189120627:0-46	45	100.0	0	46	46	rs189120627
chrY	6806118	6806158	seq_b,AX-15388080,Affx-28726481,rs2496360,6:49180527,A,C,rs2496360:30-62	25	96.3	30	62	32	rs2496360
chrY	27258147	27258218	seq_a,AX-15388140,Affx-28726942,rs62411887,6:49220261,T,C,rs62411887:0-71	43	80.3	0	71	71	rs62411887
chrY	18614630	18614662	seq_a,AX-15388140,Affx-28726942,rs62411887,6:49220261,T,C,rs62411887:4-36	30	96.9	4	36	32	rs62411887
chrY	6087446	6087474	seq_a,AX-15388140,Affx-28726942,rs62411887,6:49220261,T,C,rs62411887:13-41	28	100.0	13	41	28	rs62411887
chrY	2684576	2684606	seq_a,AX-15388140,Affx-28726942,rs62411887,6:49220261,T,C,rs62411887:6-36	28	96.7	6	36	30	rs62411887
chrY	21630993	21631022	seq_a,AX-15388140,Affx-28726942,rs62411887,6:49220261,T,C,rs62411887:7-36	27	96.6	7	36	29	rs62411887
chrY	6521877	6521921	seq_a,AX-15388140,Affx-28726942,rs62411887,6:49220261,T,C,rs62411887:5-51	29	75.0	5	51	46	rs62411887
chrY	15222576	15222596	seq_a,AX-15388140,Affx-28726942,rs62411887,6:49220261,T,C,rs62411887:5-25	20	100.0	5	25	20	rs62411887
chrX	51727598	51727669	seq_a,AX-15388140,Affx-28726942,rs62411887,6:49220261,T,C,rs62411887:0-71	53	87.4	0	71	71	rs62411887
chrX	93253066	93253132	seq_a,AX-15388140,Affx-28726942,rs62411887,6:49220261,T,C,rs62411887:4-71	51	84.9	4	71	67	rs62411887
chrX	150455466	150455537	seq_a,AX-15388140,Affx-28726942,rs62411887,6:49220261,T,C,rs62411887:0-71	54	90.8	0	71	71	rs62411887
chrX	68936500	68936571	seq_a,AX-15388140,Affx-28726942,rs62411887,6:49220261,T,C,rs62411887:0-71	47	83.1	0	71	71	rs62411887
chrX	46802230	46802294	seq_a,AX-15388140,Affx-28726942,rs62411887,6:49220261,T,C,rs62411887:7-71	46	86.0	7	71	64	rs62411887
chrX	84514487	84514558	seq_a,AX-15388140,Affx-28726942,rs62411887,6:49220261,T,C,rs62411887:0-71	50	87.7	0	71	71	rs62411887
chrX	103857446	103857514	seq_a,AX-15388140,Affx-28726942,rs62411887,6:49220261,T,C,rs62411887:3-71	49	88.8	3	71	68	rs62411887
chrX	116313403	116313474	seq_a,AX-15388140,Affx-28726942,rs62411887,6:49220261,T,C,rs62411887:0-71	43	80.3	0	71	71	rs62411887
chrX	56976757	56976825	seq_a,AX-15388140,Affx-28726942,rs62411887,6:49220261,T,C,rs62411887:3-71	42	80.9	3	71	68	rs62411887
chrX	64160863	64160934	seq_a,AX-15388140,Affx-28726942,rs62411887,6:49220261,T,C,rs62411887:0-71	48	86.2	0	71	71	rs62411887
chrX	151229248	151229316	seq_a,AX-15388140,Affx-28726942,rs62411887,6:49220261,T,C,rs62411887:3-71	47	88.8	3	71	68	rs62411887
chrX	154517124	154517195	seq_a,AX-15388140,Affx-28726942,rs62411887,6:49220261,T,C,rs62411887:0-71	48	86.2	0	71	71	rs62411887
chrX	93139795	93139866	seq_a,AX-15388140,Affx-28726942,rs62411887,6:49220261,T,C,rs62411887:0-71	48	87.4	0	71	71	rs62411887
chrX	97850583	97850654	seq_a,AX-15388140,Affx-28726942,rs62411887,6:49220261,T,C,rs62411887:0-71	41	78.9	0	71	71	rs62411887
chrX	102033630	102033701	seq_a,AX-15388140,Affx-28726942,rs62411887,6:49220261,T,C,rs62411887:0-71	41	78.9	0	71	71	rs62411887
chrX	115147438	115147509	seq_a,AX-15388140,Affx-28726942,rs62411887,6:49220261,T,C,rs62411887:0-71	41	78.9	0	71	71	rs62411887
chrY	22840853	22840921	seq_a,AX-15388140,Affx-28726942,rs62411887,6:49220261,T,C,rs62411887:3-71	44	82.4	3	71	68	rs62411887
chrY	15149489	15149540	seq_a,AX-15388140,Affx-28726942,rs62411887,6:49220261,T,C,rs62411887:0-51	43	92.2	0	51	51	rs62411887
chrY	25070422	25070493	seq_a,AX-15388140,Affx-28726942,rs62411887,6:49220261,T,C,rs62411887:0-71	43	80.3	0	71	71	rs62411887
chrY	13970933	13970975	seq_a,AX-15388140,Affx-28726942,rs62411887,6:49220261,T,C,rs62411887:5-47	38	95.3	5	47	42	rs62411887
chrY	5383505	5383531	seq_a,AX-15388140,Affx-28726942,rs62411887,6:49220261,T,C,rs62411887:10-36	26	100.0	10	36	26	rs62411887
chrX	78331535	78331602	seq_a,AX-15388140,Affx-28726942,rs62411887,6:49220261,T,C,rs62411887:4-71	49	86.6	4	71	67	rs62411887
chrX	33921291	33921362	seq_a,AX-15388140,Affx-28726942,rs62411887,6:49220261,T,C,rs62411887:0-71	47	83.1	0	71	71	rs62411887
chrX	45497464	45497535	seq_a,AX-15388140,Affx-28726942,rs62411887,6:49220261,T,C,rs62411887:0-71	47	83.1	0	71	71	rs62411887
chrX	79665101	79665172	seq_a,AX-15388140,Affx-28726942,rs62411887,6:49220261,T,C,rs62411887:0-71	43	80.3	0	71	71	rs62411887
chrX	81817828	81817900	seq_a,AX-15388140,Affx-28726942,rs62411887,6:49220261,T,C,rs62411887:0-71	47	86.2	0	71	71	rs62411887
chrX	82350985	82351056	seq_a,AX-15388140,Affx-28726942,rs62411887,6:49220261,T,C,rs62411887:0-71	43	80.3	0	71	71	rs62411887
chrX	83369148	83369211	seq_a,AX-15388140,Affx-28726942,rs62411887,6:49220261,T,C,rs62411887:6-69	47	90.0	6	69	63	rs62411887
chrX	142062063	142062134	seq_a,AX-15388140,Affx-28726942,rs62411887,6:49220261,T,C,rs62411887:0-71	49	86.4	0	71	71	rs62411887
chrX	78022444	78022511	seq_a,AX-15388140,Affx-28726942,rs62411887,6:49220261,T,C,rs62411887:4-71	48	88.6	4	71	67	rs62411887
chrX	55607180	55607246	seq_a,AX-15388140,Affx-28726942,rs62411887,6:49220261,T,C,rs62411887:5-71	46	85.8	5	71	66	rs62411887
chrX	63622502	63622573	seq_a,AX-15388140,Affx-28726942,rs62411887,6:49220261,T,C,rs62411887:0-71	41	78.9	0	71	71	rs62411887
chrX	101522793	101522864	seq_a,AX-15388140,Affx-28726942,rs62411887,6:49220261,T,C,rs62411887:0-71	41	78.9	0	71	71	rs62411887
chrX	143192547	143192611	seq_a,AX-15388140,Affx-28726942,rs62411887,6:49220261,T,C,rs62411887:6-70	47	89.7	6	70	64	rs62411887
chrX	12560713	12560783	seq_a,AX-15388140,Affx-28726942,rs62411887,6:49220261,T,C,rs62411887:0-71	44	80.4	0	71	71	rs62411887
chrX	92637993	92638062	seq_a,AX-15388140,Affx-28726942,rs62411887,6:49220261,T,C,rs62411887:3-71	46	89.7	3	71	68	rs62411887
chrX	150313087	150313145	seq_a,AX-15388140,Affx-28726942,rs62411887,6:49220261,T,C,rs62411887:13-71	45	92.4	13	71	58	rs62411887
chrY	18614630	18614661	seq_b,AX-15388140,Affx-28726942,rs62411887,6:49220261,T,C,rs62411887:4-35	29	96.8	4	35	31	rs62411887
chrY	6521877	6521921	seq_b,AX-15388140,Affx-28726942,rs62411887,6:49220261,T,C,rs62411887:5-51	31	77.3	5	51	46	rs62411887
chrY	2684576	2684605	seq_b,AX-15388140,Affx-28726942,rs62411887,6:49220261,T,C,rs62411887:6-35	27	96.6	6	35	29	rs62411887
chrY	15222576	15222608	seq_b,AX-15388140,Affx-28726942,rs62411887,6:49220261,T,C,rs62411887:5-37	26	90.7	5	37	32	rs62411887
chrX	71076365	71076414	seq_b,AX-15388140,Affx-28726942,rs62411887,6:49220261,T,C,rs62411887:0-49	39	89.8	0	49	49	rs62411887
chrX	97850583	97850654	seq_b,AX-15388140,Affx-28726942,rs62411887,6:49220261,T,C,rs62411887:0-71	39	77.5	0	71	71	rs62411887
chrX	50188864	50188915	seq_b,AX-15388140,Affx-28726942,rs62411887,6:49220261,T,C,rs62411887:0-51	37	86.3	0	51	51	rs62411887
chrX	112343271	112343337	seq_b,AX-15388140,Affx-28726942,rs62411887,6:49220261,T,C,rs62411887:3-71	46	88.7	3	71	68	rs62411887
chrX	50961417	50961475	seq_b,AX-15388140,Affx-28726942,rs62411887,6:49220261,T,C,rs62411887:13-71	40	86.8	13	71	58	rs62411887
chrX	64644930	64644980	seq_b,AX-15388140,Affx-28726942,rs62411887,6:49220261,T,C,rs62411887:0-50	32	82.0	0	50	50	rs62411887
chrX	29679032	29679067	seq_b,AX-15388140,Affx-28726942,rs62411887,6:49220261,T,C,rs62411887:0-35	31	94.3	0	35	35	rs62411887
chrX	80331024	80331055	seq_b,AX-15388140,Affx-28726942,rs62411887,6:49220261,T,C,rs62411887:4-35	31	100.0	4	35	31	rs62411887
chrX	84546525	84546560	seq_b,AX-15388140,Affx-28726942,rs62411887,6:49220261,T,C,rs62411887:0-35	31	94.3	0	35	35	rs62411887
chrX	45486241	45486271	seq_b,AX-15388140,Affx-28726942,rs62411887,6:49220261,T,C,rs62411887:5-35	30	100.0	5	35	30	rs62411887
chrX	65432378	65432791	seq_b,AX-15388140,Affx-28726942,rs62411887,6:49220261,T,C,rs62411887:0-37	34	97.3	0	37	37	rs62411887
chrX	85047785	85047821	seq_b,AX-15388140,Affx-28726942,rs62411887,6:49220261,T,C,rs62411887:15-51	30	91.7	15	51	36	rs62411887
chrX	125329754	125329786	seq_b,AX-15388140,Affx-28726942,rs62411887,6:49220261,T,C,rs62411887:0-32	30	96.9	0	32	32	rs62411887
chrX	75014869	75014902	seq_b,AX-15388140,Affx-28726942,rs62411887,6:49220261,T,C,rs62411887:0-33	29	94.0	0	33	33	rs62411887
chrX	77892750	77892787	seq_b,AX-15388140,Affx-28726942,rs62411887,6:49220261,T,C,rs62411887:0-37	29	89.2	0	37	37	rs62411887
chrX	104619095	104619130	seq_b,AX-15388140,Affx-28726942,rs62411887,6:49220261,T,C,rs62411887:0-35	29	91.5	0	35	35	rs62411887
chrY	5383506	5383531	seq_b,AX-15388140,Affx-28726942,rs62411887,6:49220261,T,C,rs62411887:10-35	25	100.0	10	35	25	rs62411887
chrX	78331535	78331602	seq_b,AX-15388140,Affx-28726942,rs62411887,6:49220261,T,C,rs62411887:4-71	47	85.1	4	71	67	rs62411887
chrX	83369148	83369211	seq_b,AX-15388140,Affx-28726942,rs62411887,6:49220261,T,C,rs62411887:6-69	49	91.7	6	69	63	rs62411887
chrX	126240380	126240451	seq_b,AX-15388140,Affx-28726942,rs62411887,6:49220261,T,C,rs62411887:0-71	43	80.3	0	71	71	rs62411887
chrX	66587922	66587994	seq_b,AX-15388140,Affx-28726942,rs62411887,6:49220261,T,C,rs62411887:0-71	48	86.2	0	71	71	rs62411887
chrX	64570705	64570773	seq_b,AX-15388140,Affx-28726942,rs62411887,6:49220261,T,C,rs62411887:3-71	47	87.1	3	71	68	rs62411887
chrX	82350985	82351056	seq_b,AX-15388140,Affx-28726942,rs62411887,6:49220261,T,C,rs62411887:0-71	41	78.9	0	71	71	rs62411887
chrX	78022444	78022511	seq_b,AX-15388140,Affx-28726942,rs62411887,6:49220261,T,C,rs62411887:4-71	46	86.9	4	71	67	rs62411887
chrX	55607180	55607246	seq_b,AX-15388140,Affx-28726942,rs62411887,6:49220261,T,C,rs62411887:5-71	44	84.2	5	71	66	rs62411887
chrX	63891916	63891973	seq_b,AX-15388140,Affx-28726942,rs62411887,6:49220261,T,C,rs62411887:14-71	39	84.3	14	71	57	rs62411887
chrX	143192547	143192611	seq_b,AX-15388140,Affx-28726942,rs62411887,6:49220261,T,C,rs62411887:6-70	45	88.0	6	70	64	rs62411887
chrX	81609347	81609413	seq_b,AX-15388140,Affx-28726942,rs62411887,6:49220261,T,C,rs62411887:5-71	38	78.8	5	71	66	rs62411887
chrX	47623157	47623215	seq_b,AX-15388140,Affx-28726942,rs62411887,6:49220261,T,C,rs62411887:13-71	41	88.5	13	71	58	rs62411887
chrX	35572840	35572886	seq_b,AX-15388140,Affx-28726942,rs62411887,6:49220261,T,C,rs62411887:5-51	34	87.0	5	51	46	rs62411887
chrX	152183630	152183665	seq_b,AX-15388140,Affx-28726942,rs62411887,6:49220261,T,C,rs62411887:0-35	33	97.2	0	35	35	rs62411887
chrX	154808803	154808840	seq_b,AX-15388140,Affx-28726942,rs62411887,6:49220261,T,C,rs62411887:0-37	31	91.9	0	37	37	rs62411887
chrX	73370625	73370668	seq_b,AX-15388140,Affx-28726942,rs62411887,6:49220261,T,C,rs62411887:9-52	31	86.1	9	52	43	rs62411887
chrX	66046991	66047013	seq_a,AX-15388157,Affx-28727019,rs55755140,6:49226187,T,C,rs55755140:0-22	22	100.0	0	22	22	rs55755140
chrX	23966881	23966905	seq_a,AX-15388157,Affx-28727019,rs55755140,6:49226187,T,C,rs55755140:0-24	22	95.9	0	24	24	rs55755140
chrX	14595866	14595890	seq_a,AX-15388157,Affx-28727019,rs55755140,6:49226187,T,C,rs55755140:0-24	22	95.9	0	24	24	rs55755140
chrX	112741817	112741838	seq_a,AX-15388157,Affx-28727019,rs55755140,6:49226187,T,C,rs55755140:1-22	21	100.0	1	22	21	rs55755140
chrX	21179769	21179790	seq_a,AX-15388157,Affx-28727019,rs55755140,6:49226187,T,C,rs55755140:1-22	21	100.0	1	22	21	rs55755140
chrX	136725898	136725918	seq_a,AX-15388157,Affx-28727019,rs55755140,6:49226187,T,C,rs55755140:4-24	20	100.0	4	24	20	rs55755140
chrX	74906376	74906396	seq_a,AX-15388157,Affx-28727019,rs55755140,6:49226187,T,C,rs55755140:0-20	20	100.0	0	20	20	rs55755140
chrX	88272574	88272596	seq_a,AX-15388157,Affx-28727019,rs55755140,6:49226187,T,C,rs55755140:2-24	20	95.5	2	24	22	rs55755140
chrX	66046991	66047013	seq_b,AX-15388157,Affx-28727019,rs55755140,6:49226187,T,C,rs55755140:0-22	22	100.0	0	22	22	rs55755140
chrX	23966881	23966905	seq_b,AX-15388157,Affx-28727019,rs55755140,6:49226187,T,C,rs55755140:0-24	22	95.9	0	24	24	rs55755140
chrX	14595866	14595890	seq_b,AX-15388157,Affx-28727019,rs55755140,6:49226187,T,C,rs55755140:0-24	22	95.9	0	24	24	rs55755140
chrX	112741817	112741838	seq_b,AX-15388157,Affx-28727019,rs55755140,6:49226187,T,C,rs55755140:1-22	21	100.0	1	22	21	rs55755140
chrX	21179769	21179790	seq_b,AX-15388157,Affx-28727019,rs55755140,6:49226187,T,C,rs55755140:1-22	21	100.0	1	22	21	rs55755140
chrX	136725898	136725918	seq_b,AX-15388157,Affx-28727019,rs55755140,6:49226187,T,C,rs55755140:4-24	20	100.0	4	24	20	rs55755140
chrX	74906376	74906396	seq_b,AX-15388157,Affx-28727019,rs55755140,6:49226187,T,C,rs55755140:0-20	20	100.0	0	20	20	rs55755140
chrX	88272574	88272596	seq_b,AX-15388157,Affx-28727019,rs55755140,6:49226187,T,C,rs55755140:2-24	20	95.5	2	24	22	rs55755140
chrX	98639204	98639228	seq_a,AX-15388177,Affx-28727102,rs10046220,6:49232616,C,G,rs10046220:0-24	22	95.9	0	24	24	rs10046220
chrX	55840762	55840786	seq_a,AX-15388177,Affx-28727102,rs10046220,6:49232616,C,G,rs10046220:0-24	22	95.9	0	24	24	rs10046220
chrX	98639204	98639228	seq_b,AX-15388177,Affx-28727102,rs10046220,6:49232616,C,G,rs10046220:0-24	22	95.9	0	24	24	rs10046220
chrX	55840762	55840786	seq_b,AX-15388177,Affx-28727102,rs10046220,6:49232616,C,G,rs10046220:0-24	22	95.9	0	24	24	rs10046220
chrX	31758580	31758607	seq_a,AX-15388195,Affx-28727158,rs72868488,6:49236052,A,G,rs72868488:42-67	24	100.0	42	67	25	rs72868488
chrX	31758580	31758607	seq_b,AX-15388195,Affx-28727158,rs72868488,6:49236052,A,G,rs72868488:42-67	24	100.0	42	67	25	rs72868488
chrX	84511675	84511721	seq_b,AX-15388522,Affx-28728814,rs114405501,6:49361145,A,G,rs114405501:25-53	24	96.2	25	53	28	rs114405501
chrX	145116620	145116644	seq_b,AX-15388522,Affx-28728814,rs114405501,6:49361145,A,G,rs114405501:21-47	23	83.4	21	47	26	rs114405501
chrX	12893534	12893557	seq_a,AX-15388542,Affx-28728886,rs1924998,6:49366428,A,G,rs1924998:6-30	22	87.0	6	30	24	rs1924998
chrX	12893534	12893557	seq_b,AX-15388542,Affx-28728886,rs1924998,6:49366428,A,G,rs1924998:6-30	22	87.0	6	30	24	rs1924998
chrX	95539965	95539991	seq_a,AX-15388998,Affx-28731438,rs9473623,6:49579213,T,C,rs9473623:3-29	22	92.4	3	29	26	rs9473623
chrX	95539965	95539991	seq_b,AX-15388998,Affx-28731438,rs9473623,6:49579213,T,C,rs9473623:3-29	22	92.4	3	29	26	rs9473623
chrX	129641474	129641496	seq_a,AX-15389393,Affx-28733429,rs6900082,6:49732225,T,C,rs6900082:40-62	20	95.5	40	62	22	rs6900082
chrX	129641474	129641496	seq_b,AX-15389393,Affx-28733429,rs6900082,6:49732225,T,C,rs6900082:40-62	20	95.5	40	62	22	rs6900082
chrX	97003985	97004020	seq_a,AX-15389479,Affx-2873401,---,10:17147521,T,G,Affx-2873401:21-50	24	96.2	21	50	29	Affx-2873401
chrX	146988639	146988666	seq_a,AX-15389534,Affx-28734191,rs55824128,6:49794924,A,G,rs55824128:15-38	22	100.0	15	38	23	rs55824128
chrX	35434819	35434840	seq_a,AX-15389534,Affx-28734191,rs55824128,6:49794924,A,G,rs55824128:24-45	21	100.0	24	45	21	rs55824128
chrY	4096749	4096783	seq_a,AX-15389896,Affx-28735764,rs75873712,6:49926976,A,G,rs75873712:12-49	25	81.5	12	49	37	rs75873712
chrX	26933554	26933596	seq_a,AX-15389896,Affx-28735764,rs75873712,6:49926976,A,G,rs75873712:12-54	34	90.5	12	54	42	rs75873712
chrX	40598405	40598428	seq_a,AX-15389896,Affx-28735764,rs75873712,6:49926976,A,G,rs75873712:9-32	23	100.0	9	32	23	rs75873712
chrX	35249264	35249287	seq_a,AX-15389896,Affx-28735764,rs75873712,6:49926976,A,G,rs75873712:8-31	23	100.0	8	31	23	rs75873712
chrX	7465768	7465789	seq_a,AX-15389896,Affx-28735764,rs75873712,6:49926976,A,G,rs75873712:9-30	21	100.0	9	30	21	rs75873712
chrX	72956827	72956847	seq_a,AX-15389896,Affx-28735764,rs75873712,6:49926976,A,G,rs75873712:12-32	20	100.0	12	32	20	rs75873712
chrX	143979083	143979103	seq_a,AX-15389896,Affx-28735764,rs75873712,6:49926976,A,G,rs75873712:10-30	20	100.0	10	30	20	rs75873712
chrY	21069257	21069279	seq_a,AX-15389896,Affx-28735764,rs75873712,6:49926976,A,G,rs75873712:9-31	22	100.0	9	31	22	rs75873712
chrX	53205419	53205452	seq_a,AX-15389896,Affx-28735764,rs75873712,6:49926976,A,G,rs75873712:12-45	25	87.9	12	45	33	rs75873712
chrX	104491052	104491076	seq_a,AX-15389896,Affx-28735764,rs75873712,6:49926976,A,G,rs75873712:8-32	24	100.0	8	32	24	rs75873712
chrX	104593312	104593336	seq_a,AX-15389896,Affx-28735764,rs75873712,6:49926976,A,G,rs75873712:8-32	22	95.9	8	32	24	rs75873712
chrX	117441873	117441894	seq_a,AX-15389896,Affx-28735764,rs75873712,6:49926976,A,G,rs75873712:11-32	21	100.0	11	32	21	rs75873712
chrY	4096749	4096783	seq_b,AX-15389896,Affx-28735764,rs75873712,6:49926976,A,G,rs75873712:12-49	25	81.5	12	49	37	rs75873712
chrX	26933554	26933596	seq_b,AX-15389896,Affx-28735764,rs75873712,6:49926976,A,G,rs75873712:12-54	32	88.1	12	54	42	rs75873712
chrX	40598405	40598428	seq_b,AX-15389896,Affx-28735764,rs75873712,6:49926976,A,G,rs75873712:9-32	23	100.0	9	32	23	rs75873712
chrX	35249264	35249287	seq_b,AX-15389896,Affx-28735764,rs75873712,6:49926976,A,G,rs75873712:8-31	23	100.0	8	31	23	rs75873712
chrX	7465768	7465789	seq_b,AX-15389896,Affx-28735764,rs75873712,6:49926976,A,G,rs75873712:9-30	21	100.0	9	30	21	rs75873712
chrX	72956827	72956847	seq_b,AX-15389896,Affx-28735764,rs75873712,6:49926976,A,G,rs75873712:12-32	20	100.0	12	32	20	rs75873712
chrX	143979083	143979103	seq_b,AX-15389896,Affx-28735764,rs75873712,6:49926976,A,G,rs75873712:10-30	20	100.0	10	30	20	rs75873712
chrY	21069257	21069279	seq_b,AX-15389896,Affx-28735764,rs75873712,6:49926976,A,G,rs75873712:9-31	22	100.0	9	31	22	rs75873712
chrX	53205419	53205452	seq_b,AX-15389896,Affx-28735764,rs75873712,6:49926976,A,G,rs75873712:12-45	27	91.0	12	45	33	rs75873712
chrX	104491052	104491076	seq_b,AX-15389896,Affx-28735764,rs75873712,6:49926976,A,G,rs75873712:8-32	24	100.0	8	32	24	rs75873712
chrX	117441873	117441894	seq_b,AX-15389896,Affx-28735764,rs75873712,6:49926976,A,G,rs75873712:11-32	21	100.0	11	32	21	rs75873712
chrX	115144021	115144067	seq_a,AX-15390075,Affx-28736515,rs76017057,6:49993869,T,C,rs76017057:11-57	36	89.2	11	57	46	rs76017057
chrX	142416933	142416976	seq_a,AX-15390075,Affx-28736515,rs76017057,6:49993869,T,C,rs76017057:10-53	35	90.7	10	53	43	rs76017057
chrX	67238633	67238689	seq_a,AX-15390075,Affx-28736515,rs76017057,6:49993869,T,C,rs76017057:15-71	34	80.4	15	71	56	rs76017057
chrY	5666867	5666909	seq_a,AX-15390075,Affx-28736515,rs76017057,6:49993869,T,C,rs76017057:11-53	34	90.5	11	53	42	rs76017057
chrX	83807421	83807467	seq_a,AX-15390075,Affx-28736515,rs76017057,6:49993869,T,C,rs76017057:15-61	36	89.2	15	61	46	rs76017057
chrX	57875732	57875775	seq_a,AX-15390075,Affx-28736515,rs76017057,6:49993869,T,C,rs76017057:10-53	33	88.4	10	53	43	rs76017057
chrX	91937043	91937085	seq_a,AX-15390075,Affx-28736515,rs76017057,6:49993869,T,C,rs76017057:11-53	32	88.1	11	53	42	rs76017057
chrX	97312656	97312691	seq_a,AX-15390075,Affx-28736515,rs76017057,6:49993869,T,C,rs76017057:18-53	27	88.6	18	53	35	rs76017057
chrX	112942655	112942686	seq_a,AX-15390075,Affx-28736515,rs76017057,6:49993869,T,C,rs76017057:22-53	25	90.4	22	53	31	rs76017057
chrX	93378497	93378532	seq_a,AX-15390075,Affx-28736515,rs76017057,6:49993869,T,C,rs76017057:18-53	25	85.8	18	53	35	rs76017057
chrX	36650598	36650623	seq_a,AX-15390075,Affx-28736515,rs76017057,6:49993869,T,C,rs76017057:37-62	25	100.0	37	62	25	rs76017057
chrX	135646602	135646626	seq_a,AX-15390075,Affx-28736515,rs76017057,6:49993869,T,C,rs76017057:37-61	22	95.9	37	61	24	rs76017057
chrX	112483008	112483031	seq_a,AX-15390075,Affx-28736515,rs76017057,6:49993869,T,C,rs76017057:5-28	21	95.7	5	28	23	rs76017057
chrX	65362630	65362653	seq_a,AX-15390075,Affx-28736515,rs76017057,6:49993869,T,C,rs76017057:38-61	21	95.7	38	61	23	rs76017057
chrX	93679811	93679832	seq_a,AX-15390075,Affx-28736515,rs76017057,6:49993869,T,C,rs76017057:10-31	21	100.0	10	31	21	rs76017057
chrX	115144021	115144067	seq_b,AX-15390075,Affx-28736515,rs76017057,6:49993869,T,C,rs76017057:11-57	38	91.4	11	57	46	rs76017057
chrX	67238633	67238689	seq_b,AX-15390075,Affx-28736515,rs76017057,6:49993869,T,C,rs76017057:15-71	36	82.2	15	71	56	rs76017057
chrX	142416933	142416976	seq_b,AX-15390075,Affx-28736515,rs76017057,6:49993869,T,C,rs76017057:10-53	33	88.4	10	53	43	rs76017057
chrY	5666867	5666909	seq_b,AX-15390075,Affx-28736515,rs76017057,6:49993869,T,C,rs76017057:11-53	36	92.9	11	53	42	rs76017057
chrX	83807421	83807467	seq_b,AX-15390075,Affx-28736515,rs76017057,6:49993869,T,C,rs76017057:15-61	38	91.4	15	61	46	rs76017057
chrX	57875732	57875775	seq_b,AX-15390075,Affx-28736515,rs76017057,6:49993869,T,C,rs76017057:10-53	35	90.7	10	53	43	rs76017057
chrX	91937043	91937085	seq_b,AX-15390075,Affx-28736515,rs76017057,6:49993869,T,C,rs76017057:11-53	34	90.5	11	53	42	rs76017057
chrX	97312656	97312691	seq_b,AX-15390075,Affx-28736515,rs76017057,6:49993869,T,C,rs76017057:18-53	29	91.5	18	53	35	rs76017057
chrX	93378497	93378532	seq_b,AX-15390075,Affx-28736515,rs76017057,6:49993869,T,C,rs76017057:18-53	27	88.6	18	53	35	rs76017057
chrX	36650598	36650623	seq_b,AX-15390075,Affx-28736515,rs76017057,6:49993869,T,C,rs76017057:37-62	25	100.0	37	62	25	rs76017057
chrX	112942655	112942686	seq_b,AX-15390075,Affx-28736515,rs76017057,6:49993869,T,C,rs76017057:22-53	23	87.1	22	53	31	rs76017057
chrX	135646602	135646626	seq_b,AX-15390075,Affx-28736515,rs76017057,6:49993869,T,C,rs76017057:37-61	22	95.9	37	61	24	rs76017057
chrX	112483008	112483031	seq_b,AX-15390075,Affx-28736515,rs76017057,6:49993869,T,C,rs76017057:5-28	21	95.7	5	28	23	rs76017057
chrX	65362630	65362653	seq_b,AX-15390075,Affx-28736515,rs76017057,6:49993869,T,C,rs76017057:38-61	21	95.7	38	61	23	rs76017057
chrX	93679811	93679832	seq_b,AX-15390075,Affx-28736515,rs76017057,6:49993869,T,C,rs76017057:10-31	21	100.0	10	31	21	rs76017057
chrY	3982686	3982706	seq_a,AX-15390742,Affx-28739823,rs72876757,6:50247713,T,C,rs72876757:0-20	20	100.0	0	20	20	rs72876757
chrX	116837671	116837737	seq_a,AX-15390742,Affx-28739823,rs72876757,6:50247713,T,C,rs72876757:0-71	44	79.4	0	71	71	rs72876757
chrX	89791866	89791886	seq_a,AX-15390742,Affx-28739823,rs72876757,6:50247713,T,C,rs72876757:0-20	20	100.0	0	20	20	rs72876757
chrX	3701340	3701360	seq_a,AX-15390742,Affx-28739823,rs72876757,6:50247713,T,C,rs72876757:0-20	20	100.0	0	20	20	rs72876757
chrY	3982686	3982706	seq_b,AX-15390742,Affx-28739823,rs72876757,6:50247713,T,C,rs72876757:0-20	20	100.0	0	20	20	rs72876757
chrX	116837671	116837693	seq_b,AX-15390742,Affx-28739823,rs72876757,6:50247713,T,C,rs72876757:0-22	22	100.0	0	22	22	rs72876757
chrX	89791866	89791886	seq_b,AX-15390742,Affx-28739823,rs72876757,6:50247713,T,C,rs72876757:0-20	20	100.0	0	20	20	rs72876757
chrX	3701340	3701360	seq_b,AX-15390742,Affx-28739823,rs72876757,6:50247713,T,C,rs72876757:0-20	20	100.0	0	20	20	rs72876757
chrY	22862044	22862066	seq_a,AX-15391147,Affx-28741855,rs12529406,6:50401026,T,G,rs12529406:21-43	20	95.5	21	43	22	rs12529406
chrX	86185551	86185571	seq_a,AX-15391185,Affx-28742067,rs116215144,6:50419878,A,C,rs116215144:31-51	20	100.0	31	51	20	rs116215144
chrX	107157445	107157467	seq_a,AX-15391224,Affx-28742206,rs74376903,6:50433823,T,G,rs74376903:30-52	20	95.5	30	52	22	rs74376903
chrX	119889671	119889691	seq_b,AX-15391224,Affx-28742206,rs74376903,6:50433823,T,G,rs74376903:28-48	20	100.0	28	48	20	rs74376903
chrX	107157445	107157467	seq_b,AX-15391224,Affx-28742206,rs74376903,6:50433823,T,G,rs74376903:30-52	22	100.0	30	52	22	rs74376903
chrY	3262931	3262951	seq_a,AX-15391250,Affx-28742351,rs6915141,6:50444807,A,G,rs6915141:15-35	20	100.0	15	35	20	rs6915141
chrY	3262931	3262951	seq_b,AX-15391250,Affx-28742351,rs6915141,6:50444807,A,G,rs6915141:15-35	20	100.0	15	35	20	rs6915141
chrY	23105919	23105942	seq_b,AX-15391318,Affx-2874281,rs75481973,10:17204858,T,C,rs75481973:34-58	22	87.0	34	58	24	rs75481973
chrX	26282830	26282858	seq_a,AX-15391913,Affx-28745574,rs79735824,6:50744600,A,G,rs79735824:0-29	25	85.8	0	29	29	rs79735824
chrX	97719190	97719210	seq_a,AX-15391913,Affx-28745574,rs79735824,6:50744600,A,G,rs79735824:0-20	20	100.0	0	20	20	rs79735824
chrX	26282830	26282858	seq_b,AX-15391913,Affx-28745574,rs79735824,6:50744600,A,G,rs79735824:0-29	25	85.8	0	29	29	rs79735824
chrX	97719190	97719210	seq_b,AX-15391913,Affx-28745574,rs79735824,6:50744600,A,G,rs79735824:0-20	20	100.0	0	20	20	rs79735824
chrX	80796999	80797019	seq_a,AX-15391931,Affx-28745635,rs115253409,6:50751256,A,G,rs115253409:16-36	20	100.0	16	36	20	rs115253409
chrX	17957578	17957601	seq_a,AX-15392195,Affx-28747190,rs72891726,6:50871163,A,G,rs72891726:0-22	21	100.0	0	22	22	rs72891726
chrX	17957578	17957601	seq_b,AX-15392195,Affx-28747190,rs72891726,6:50871163,A,G,rs72891726:0-22	21	100.0	0	22	22	rs72891726
chrX	17462675	17462698	seq_a,AX-15393033,Affx-28751268,rs72906044,6:51192852,A,G,rs72906044:32-54	21	100.0	32	54	22	rs72906044
chrX	124840635	124840656	seq_a,AX-15393801,Affx-28754760,rs150380457,6:5214482,-,A,rs150380457:0-21	21	100.0	0	21	21	rs150380457
chrX	124840635	124840656	seq_b,AX-15393801,Affx-28754760,rs150380457,6:5214482,-,A,rs150380457:0-21	21	100.0	0	21	21	rs150380457
chrX	25471160	25471210	seq_a,AX-15393897,Affx-28755154,rs488063,6:51514462,T,C,rs488063:18-45	26	100.0	18	45	27	rs488063
chrX	25471160	25471210	seq_b,AX-15393897,Affx-28755154,rs488063,6:51514462,T,C,rs488063:18-45	26	100.0	18	45	27	rs488063
chrX	68453271	68453300	seq_b,AX-15393897,Affx-28755154,rs488063,6:51514462,T,C,rs488063:12-40	27	100.0	12	40	28	rs488063
chrY	15612256	15612281	seq_a,AX-15394394,Affx-28757398,rs9474091,6:51686795,T,C,rs9474091:0-25	23	96.0	0	25	25	rs9474091
chrX	75463942	75464033	seq_a,AX-15394394,Affx-28757398,rs9474091,6:51686795,T,C,rs9474091:0-24	23	100.0	0	24	24	rs9474091
chrX	44367055	44367075	seq_a,AX-15394394,Affx-28757398,rs9474091,6:51686795,T,C,rs9474091:6-26	20	100.0	6	26	20	rs9474091
chrY	15612256	15612281	seq_b,AX-15394394,Affx-28757398,rs9474091,6:51686795,T,C,rs9474091:0-25	23	96.0	0	25	25	rs9474091
chrX	75463942	75464033	seq_b,AX-15394394,Affx-28757398,rs9474091,6:51686795,T,C,rs9474091:0-24	23	100.0	0	24	24	rs9474091
chrX	44367055	44367075	seq_b,AX-15394394,Affx-28757398,rs9474091,6:51686795,T,C,rs9474091:6-26	20	100.0	6	26	20	rs9474091
chrX	51934280	51934628	seq_a,AX-15395007,Affx-28760741,rs6906409,6:51953524,A,C,rs6906409:45-71	25	100.0	45	71	26	rs6906409
chrX	51934280	51934628	seq_b,AX-15395007,Affx-28760741,rs6906409,6:51953524,A,C,rs6906409:45-71	25	100.0	45	71	26	rs6906409
chrY	2833819	2833842	seq_b,AX-15395032,Affx-28760927,rs77569605,6:51968960,A,G,rs77569605:19-42	23	100.0	19	42	23	rs77569605
chrX	149397475	149397498	seq_a,AX-15395037,Affx-28760940,rs74542830,6:51969573,A,G,rs74542830:17-40	21	95.7	17	40	23	rs74542830
chrX	106449258	106449283	seq_a,AX-15395142,Affx-28761485,rs10484882,6:52011469,A,G,rs10484882:10-36	22	87.5	10	36	26	rs10484882
chrX	101259534	101259554	seq_b,AX-15395261,Affx-28762000,rs10484879,6:52051957,T,G,rs10484879:22-42	20	100.0	22	42	20	rs10484879
chrX	65382438	65382458	seq_b,AX-15395411,Affx-2876277,rs359294,10:17333310,A,G,rs359294:26-46	20	100.0	26	46	20	rs359294
chrX	134488050	134488082	seq_b,AX-15395565,Affx-28763923,rs17140085,6:5284235,T,G,rs17140085:4-36	26	90.7	4	36	32	rs17140085
chrX	120249561	120249594	seq_a,AX-15395571,Affx-28763971,rs496464,6:52187237,T,C,rs496464:35-68	29	94.0	35	68	33	rs496464
chrX	106271539	106271574	seq_a,AX-15395571,Affx-28763971,rs496464,6:52187237,T,C,rs496464:36-71	27	88.6	36	71	35	rs496464
chrX	26469556	26469591	seq_a,AX-15395571,Affx-28763971,rs496464,6:52187237,T,C,rs496464:36-71	27	88.6	36	71	35	rs496464
chrX	45867666	45867700	seq_a,AX-15395571,Affx-28763971,rs496464,6:52187237,T,C,rs496464:37-71	29	94.0	37	71	34	rs496464
chrX	137596343	137596365	seq_a,AX-15395571,Affx-28763971,rs496464,6:52187237,T,C,rs496464:49-71	22	100.0	49	71	22	rs496464
chrX	27682145	27682180	seq_a,AX-15395571,Affx-28763971,rs496464,6:52187237,T,C,rs496464:36-71	31	94.3	36	71	35	rs496464
chrX	145980011	145980044	seq_a,AX-15395571,Affx-28763971,rs496464,6:52187237,T,C,rs496464:38-71	27	91.0	38	71	33	rs496464
chrX	18161070	18161103	seq_a,AX-15395571,Affx-28763971,rs496464,6:52187237,T,C,rs496464:38-71	25	87.9	38	71	33	rs496464
chrX	69920464	69920486	seq_a,AX-15395571,Affx-28763971,rs496464,6:52187237,T,C,rs496464:49-71	22	100.0	49	71	22	rs496464
chrX	31264006	31264028	seq_a,AX-15395571,Affx-28763971,rs496464,6:52187237,T,C,rs496464:49-71	22	100.0	49	71	22	rs496464
chrX	153335765	153335785	seq_a,AX-15395571,Affx-28763971,rs496464,6:52187237,T,C,rs496464:51-71	20	100.0	51	71	20	rs496464
chrX	141995260	141995280	seq_a,AX-15395571,Affx-28763971,rs496464,6:52187237,T,C,rs496464:51-71	20	100.0	51	71	20	rs496464
chrX	127961164	127961186	seq_a,AX-15395571,Affx-28763971,rs496464,6:52187237,T,C,rs496464:49-71	20	95.5	49	71	22	rs496464
chrX	64010555	64010577	seq_a,AX-15395571,Affx-28763971,rs496464,6:52187237,T,C,rs496464:49-71	20	95.5	49	71	22	rs496464
chrX	7059148	7059168	seq_a,AX-15395571,Affx-28763971,rs496464,6:52187237,T,C,rs496464:51-71	20	100.0	51	71	20	rs496464
chrX	26469520	26469591	seq_b,AX-15395571,Affx-28763971,rs496464,6:52187237,T,C,rs496464:0-71	51	86.0	0	71	71	rs496464
chrX	116477763	116477802	seq_b,AX-15395571,Affx-28763971,rs496464,6:52187237,T,C,rs496464:32-71	33	92.4	32	71	39	rs496464
chrX	106271535	106271574	seq_b,AX-15395571,Affx-28763971,rs496464,6:52187237,T,C,rs496464:32-71	31	89.8	32	71	39	rs496464
chrX	64266685	64266725	seq_b,AX-15395571,Affx-28763971,rs496464,6:52187237,T,C,rs496464:32-71	32	92.2	32	71	39	rs496464
chrX	34806782	34806818	seq_b,AX-15395571,Affx-28763971,rs496464,6:52187237,T,C,rs496464:32-68	30	91.7	32	68	36	rs496464
chrX	45867661	45867700	seq_b,AX-15395571,Affx-28763971,rs496464,6:52187237,T,C,rs496464:32-71	32	92.2	32	71	39	rs496464
chrX	120249562	120249594	seq_b,AX-15395571,Affx-28763971,rs496464,6:52187237,T,C,rs496464:36-68	28	93.8	36	68	32	rs496464
chrX	79628949	79628988	seq_b,AX-15395571,Affx-28763971,rs496464,6:52187237,T,C,rs496464:32-71	27	84.7	32	71	39	rs496464
chrX	137596343	137596365	seq_b,AX-15395571,Affx-28763971,rs496464,6:52187237,T,C,rs496464:49-71	22	100.0	49	71	22	rs496464
chrY	15464085	15464123	seq_b,AX-15395571,Affx-28763971,rs496464,6:52187237,T,C,rs496464:33-71	24	81.6	33	71	38	rs496464
chrX	18161070	18161141	seq_b,AX-15395571,Affx-28763971,rs496464,6:52187237,T,C,rs496464:0-71	51	86.0	0	71	71	rs496464
chrX	86500055	86500126	seq_b,AX-15395571,Affx-28763971,rs496464,6:52187237,T,C,rs496464:0-71	41	78.9	0	71	71	rs496464
chrX	27682145	27682184	seq_b,AX-15395571,Affx-28763971,rs496464,6:52187237,T,C,rs496464:32-71	35	94.9	32	71	39	rs496464
chrX	23074228	23074268	seq_b,AX-15395571,Affx-28763971,rs496464,6:52187237,T,C,rs496464:32-71	34	94.9	32	71	39	rs496464
chrX	27771083	27771122	seq_b,AX-15395571,Affx-28763971,rs496464,6:52187237,T,C,rs496464:32-71	33	92.4	32	71	39	rs496464
chrX	153335765	153335804	seq_b,AX-15395571,Affx-28763971,rs496464,6:52187237,T,C,rs496464:32-71	29	87.2	32	71	39	rs496464
chrX	145980011	145980044	seq_b,AX-15395571,Affx-28763971,rs496464,6:52187237,T,C,rs496464:38-71	27	91.0	38	71	33	rs496464
chrX	69920464	69920486	seq_b,AX-15395571,Affx-28763971,rs496464,6:52187237,T,C,rs496464:49-71	22	100.0	49	71	22	rs496464
chrX	31264006	31264028	seq_b,AX-15395571,Affx-28763971,rs496464,6:52187237,T,C,rs496464:49-71	22	100.0	49	71	22	rs496464
chrX	141995260	141995280	seq_b,AX-15395571,Affx-28763971,rs496464,6:52187237,T,C,rs496464:51-71	20	100.0	51	71	20	rs496464
chrX	127961164	127961186	seq_b,AX-15395571,Affx-28763971,rs496464,6:52187237,T,C,rs496464:49-71	20	95.5	49	71	22	rs496464
chrX	64010555	64010577	seq_b,AX-15395571,Affx-28763971,rs496464,6:52187237,T,C,rs496464:49-71	20	95.5	49	71	22	rs496464
chrX	7059148	7059168	seq_b,AX-15395571,Affx-28763971,rs496464,6:52187237,T,C,rs496464:51-71	20	100.0	51	71	20	rs496464
chrX	109646985	109647025	seq_a,AX-15395586,Affx-28764066,rs114171763,6:52195452,T,C,rs114171763:29-63	25	96.3	29	63	34	rs114171763
chrX	74370909	74370931	seq_b,AX-15395601,Affx-28764172,rs72909680,6:52202508,T,G,rs72909680:32-54	20	95.5	32	54	22	rs72909680
chrX	131238000	131238038	seq_a,AX-15395611,Affx-28764236,rs12665711,6:52205471,A,C,rs12665711:43-67	23	100.0	43	67	24	rs12665711
chrX	149552167	149552193	seq_a,AX-15395631,Affx-28764349,rs4715297,6:52213805,T,C,rs4715297:45-71	24	96.2	45	71	26	rs4715297
chrX	149552167	149552193	seq_b,AX-15395631,Affx-28764349,rs4715297,6:52213805,T,C,rs4715297:45-71	24	96.2	45	71	26	rs4715297
chrX	24657661	24657681	seq_a,AX-15395815,Affx-28765357,rs719394,6:52290988,T,C,rs719394:48-68	20	100.0	48	68	20	rs719394
chrX	24657661	24657681	seq_b,AX-15395815,Affx-28765357,rs719394,6:52290988,T,C,rs719394:48-68	20	100.0	48	68	20	rs719394
chrX	102381439	102381462	seq_b,AX-15395986,Affx-2876630,rs77996662,10:17351555,T,C,rs77996662:28-51	21	95.7	28	51	23	rs77996662
chrX	131818574	131818594	seq_a,AX-15396075,Affx-28766816,rs9349631,6:52410110,C,G,rs9349631:18-38	20	100.0	18	38	20	rs9349631
chrX	123803405	123803430	seq_a,AX-15396204,Affx-28767570,rs62405885,6:52470357,A,C,rs62405885:7-32	25	100.0	7	32	25	rs62405885
chrX	123803405	123803430	seq_b,AX-15396204,Affx-28767570,rs62405885,6:52470357,A,C,rs62405885:7-32	25	100.0	7	32	25	rs62405885
chrX	122194019	122194041	seq_b,AX-15396235,Affx-28767791,rs77803864,6:52488352,A,G,rs77803864:37-59	20	95.5	37	59	22	rs77803864
chrX	117223031	117223074	seq_a,AX-15396263,Affx-28767973,rs56189506,6:52499930,A,C,rs56189506:4-47	39	95.4	4	47	43	rs56189506
chrX	149872791	149872821	seq_a,AX-15396263,Affx-28767973,rs56189506,6:52499930,A,C,rs56189506:17-47	28	96.7	17	47	30	rs56189506
chrX	117223031	117223074	seq_b,AX-15396263,Affx-28767973,rs56189506,6:52499930,A,C,rs56189506:4-47	37	93.1	4	47	43	rs56189506
chrY	1700529	1700570	seq_a,AX-15396302,Affx-28768305,rs111959779,6:5318321,T,C,rs111959779:30-71	41	100.0	30	71	41	rs111959779
chrY	20044937	20044978	seq_a,AX-15396302,Affx-28768305,rs111959779,6:5318321,T,C,rs111959779:30-71	41	100.0	30	71	41	rs111959779
chrY	26247816	26247857	seq_a,AX-15396302,Affx-28768305,rs111959779,6:5318321,T,C,rs111959779:30-71	41	100.0	30	71	41	rs111959779
chrY	18263576	18263616	seq_a,AX-15396302,Affx-28768305,rs111959779,6:5318321,T,C,rs111959779:31-71	40	100.0	31	71	40	rs111959779
chrY	1165556	1165597	seq_a,AX-15396302,Affx-28768305,rs111959779,6:5318321,T,C,rs111959779:30-71	39	97.6	30	71	41	rs111959779
chrY	2529795	2529837	seq_a,AX-15396302,Affx-28768305,rs111959779,6:5318321,T,C,rs111959779:29-71	38	95.3	29	71	42	rs111959779
chrY	1998926	1998968	seq_a,AX-15396302,Affx-28768305,rs111959779,6:5318321,T,C,rs111959779:29-71	36	92.9	29	71	42	rs111959779
chrY	21238097	21238137	seq_a,AX-15396302,Affx-28768305,rs111959779,6:5318321,T,C,rs111959779:31-71	36	95.0	31	71	40	rs111959779
chrY	24906123	24906165	seq_a,AX-15396302,Affx-28768305,rs111959779,6:5318321,T,C,rs111959779:29-71	36	92.9	29	71	42	rs111959779
chrY	26539877	26539919	seq_a,AX-15396302,Affx-28768305,rs111959779,6:5318321,T,C,rs111959779:29-71	36	92.9	29	71	42	rs111959779
chrY	7935576	7935611	seq_a,AX-15396302,Affx-28768305,rs111959779,6:5318321,T,C,rs111959779:36-71	35	100.0	36	71	35	rs111959779
chrY	21063941	21063976	seq_a,AX-15396302,Affx-28768305,rs111959779,6:5318321,T,C,rs111959779:35-70	35	100.0	35	70	35	rs111959779
chrY	15513484	15513518	seq_a,AX-15396302,Affx-28768305,rs111959779,6:5318321,T,C,rs111959779:37-71	34	100.0	37	71	34	rs111959779
chrY	15587635	15587669	seq_a,AX-15396302,Affx-28768305,rs111959779,6:5318321,T,C,rs111959779:37-71	34	100.0	37	71	34	rs111959779
chrY	18254886	18254920	seq_a,AX-15396302,Affx-28768305,rs111959779,6:5318321,T,C,rs111959779:37-71	34	100.0	37	71	34	rs111959779
chrY	19295341	19295405	seq_a,AX-15396302,Affx-28768305,rs111959779,6:5318321,T,C,rs111959779:9-71	41	97.7	9	71	62	rs111959779
chrX	30654440	30654488	seq_a,AX-15396302,Affx-28768305,rs111959779,6:5318321,T,C,rs111959779:23-71	46	98.0	23	71	48	rs111959779
chrX	77080341	77080387	seq_a,AX-15396302,Affx-28768305,rs111959779,6:5318321,T,C,rs111959779:25-71	44	97.9	25	71	46	rs111959779
chrX	29168761	29168803	seq_a,AX-15396302,Affx-28768305,rs111959779,6:5318321,T,C,rs111959779:29-71	42	100.0	29	71	42	rs111959779
chrX	103699300	103699342	seq_a,AX-15396302,Affx-28768305,rs111959779,6:5318321,T,C,rs111959779:29-71	42	100.0	29	71	42	rs111959779
chrX	1750529	1750570	seq_a,AX-15396302,Affx-28768305,rs111959779,6:5318321,T,C,rs111959779:30-71	41	100.0	30	71	41	rs111959779
chrX	45563164	45563205	seq_a,AX-15396302,Affx-28768305,rs111959779,6:5318321,T,C,rs111959779:30-71	41	100.0	30	71	41	rs111959779
chrX	71934775	71934816	seq_a,AX-15396302,Affx-28768305,rs111959779,6:5318321,T,C,rs111959779:30-71	41	100.0	30	71	41	rs111959779
chrX	113296060	113296101	seq_a,AX-15396302,Affx-28768305,rs111959779,6:5318321,T,C,rs111959779:30-71	41	100.0	30	71	41	rs111959779
chrX	113865489	113865530	seq_a,AX-15396302,Affx-28768305,rs111959779,6:5318321,T,C,rs111959779:30-71	41	100.0	30	71	41	rs111959779
chrX	9277255	9277297	seq_a,AX-15396302,Affx-28768305,rs111959779,6:5318321,T,C,rs111959779:29-71	40	97.7	29	71	42	rs111959779
chrX	18382471	18382513	seq_a,AX-15396302,Affx-28768305,rs111959779,6:5318321,T,C,rs111959779:29-71	40	97.7	29	71	42	rs111959779
chrX	23775291	23775333	seq_a,AX-15396302,Affx-28768305,rs111959779,6:5318321,T,C,rs111959779:29-71	40	97.7	29	71	42	rs111959779
chrX	40921385	40921427	seq_a,AX-15396302,Affx-28768305,rs111959779,6:5318321,T,C,rs111959779:29-71	40	97.7	29	71	42	rs111959779
chrX	53816048	53816090	seq_a,AX-15396302,Affx-28768305,rs111959779,6:5318321,T,C,rs111959779:29-71	40	97.7	29	71	42	rs111959779
chrX	55280607	55280647	seq_a,AX-15396302,Affx-28768305,rs111959779,6:5318321,T,C,rs111959779:31-71	40	100.0	31	71	40	rs111959779
chrX	102489511	102489551	seq_a,AX-15396302,Affx-28768305,rs111959779,6:5318321,T,C,rs111959779:31-71	40	100.0	31	71	40	rs111959779
chrY	1962189	1962234	seq_a,AX-15396302,Affx-28768305,rs111959779,6:5318321,T,C,rs111959779:26-71	43	97.8	26	71	45	rs111959779
chrY	20084760	20084801	seq_a,AX-15396302,Affx-28768305,rs111959779,6:5318321,T,C,rs111959779:30-71	41	100.0	30	71	41	rs111959779
chrY	27714573	27714614	seq_a,AX-15396302,Affx-28768305,rs111959779,6:5318321,T,C,rs111959779:30-71	41	100.0	30	71	41	rs111959779
chrY	2766934	2766975	seq_a,AX-15396302,Affx-28768305,rs111959779,6:5318321,T,C,rs111959779:30-71	39	97.6	30	71	41	rs111959779
chrY	1703812	1703853	seq_a,AX-15396302,Affx-28768305,rs111959779,6:5318321,T,C,rs111959779:31-71	39	100.0	31	71	40	rs111959779
chrY	4373856	4373896	seq_a,AX-15396302,Affx-28768305,rs111959779,6:5318321,T,C,rs111959779:31-71	38	97.5	31	71	40	rs111959779
chrY	19184085	19184125	seq_a,AX-15396302,Affx-28768305,rs111959779,6:5318321,T,C,rs111959779:31-71	38	97.5	31	71	40	rs111959779
chrY	15012859	15012896	seq_a,AX-15396302,Affx-28768305,rs111959779,6:5318321,T,C,rs111959779:34-71	37	100.0	34	71	37	rs111959779
chrY	23435940	23435981	seq_a,AX-15396302,Affx-28768305,rs111959779,6:5318321,T,C,rs111959779:30-71	37	95.2	30	71	41	rs111959779
chrY	27422496	27422538	seq_a,AX-15396302,Affx-28768305,rs111959779,6:5318321,T,C,rs111959779:29-71	36	92.9	29	71	42	rs111959779
chrY	8001485	8001520	seq_a,AX-15396302,Affx-28768305,rs111959779,6:5318321,T,C,rs111959779:36-71	35	100.0	36	71	35	rs111959779
chrY	13390839	13391348	seq_a,AX-15396302,Affx-28768305,rs111959779,6:5318321,T,C,rs111959779:29-71	39	97.7	29	71	42	rs111959779
chrY	790083	790123	seq_a,AX-15396302,Affx-28768305,rs111959779,6:5318321,T,C,rs111959779:31-71	34	92.5	31	71	40	rs111959779
chrY	1398596	1398629	seq_a,AX-15396302,Affx-28768305,rs111959779,6:5318321,T,C,rs111959779:38-71	33	100.0	38	71	33	rs111959779
chrY	2572718	2572753	seq_a,AX-15396302,Affx-28768305,rs111959779,6:5318321,T,C,rs111959779:36-71	33	97.2	36	71	35	rs111959779
chrY	4278054	4278089	seq_a,AX-15396302,Affx-28768305,rs111959779,6:5318321,T,C,rs111959779:36-71	33	97.2	36	71	35	rs111959779
chrX	78588566	78588617	seq_a,AX-15396302,Affx-28768305,rs111959779,6:5318321,T,C,rs111959779:20-71	45	94.2	20	71	51	rs111959779
chrX	95898308	95898355	seq_a,AX-15396302,Affx-28768305,rs111959779,6:5318321,T,C,rs111959779:24-71	45	97.9	24	71	47	rs111959779
chrX	29126772	29126820	seq_a,AX-15396302,Affx-28768305,rs111959779,6:5318321,T,C,rs111959779:23-71	44	95.9	23	71	48	rs111959779
chrX	70582816	70582864	seq_a,AX-15396302,Affx-28768305,rs111959779,6:5318321,T,C,rs111959779:23-71	44	95.9	23	71	48	rs111959779
chrX	2012189	2012234	seq_a,AX-15396302,Affx-28768305,rs111959779,6:5318321,T,C,rs111959779:26-71	43	97.8	26	71	45	rs111959779
chrX	18850796	18850837	seq_a,AX-15396302,Affx-28768305,rs111959779,6:5318321,T,C,rs111959779:30-71	41	100.0	30	71	41	rs111959779
chrX	29913195	29913236	seq_a,AX-15396302,Affx-28768305,rs111959779,6:5318321,T,C,rs111959779:30-71	41	100.0	30	71	41	rs111959779
chrX	31406374	31406423	seq_a,AX-15396302,Affx-28768305,rs111959779,6:5318321,T,C,rs111959779:22-71	41	91.9	22	71	49	rs111959779
chrX	99323679	99323720	seq_a,AX-15396302,Affx-28768305,rs111959779,6:5318321,T,C,rs111959779:30-71	41	100.0	30	71	41	rs111959779
chrX	130796067	130796114	seq_a,AX-15396302,Affx-28768305,rs111959779,6:5318321,T,C,rs111959779:24-71	41	93.7	24	71	47	rs111959779
chrX	135990773	135990814	seq_a,AX-15396302,Affx-28768305,rs111959779,6:5318321,T,C,rs111959779:30-71	41	100.0	30	71	41	rs111959779
chrX	19092609	19092651	seq_a,AX-15396302,Affx-28768305,rs111959779,6:5318321,T,C,rs111959779:29-71	40	97.7	29	71	42	rs111959779
chrX	48990760	48990802	seq_a,AX-15396302,Affx-28768305,rs111959779,6:5318321,T,C,rs111959779:29-71	40	97.7	29	71	42	rs111959779
chrX	49094479	49094521	seq_a,AX-15396302,Affx-28768305,rs111959779,6:5318321,T,C,rs111959779:29-71	40	97.7	29	71	42	rs111959779
chrX	63170568	63170610	seq_a,AX-15396302,Affx-28768305,rs111959779,6:5318321,T,C,rs111959779:29-71	40	97.7	29	71	42	rs111959779
chrX	107065506	107065548	seq_a,AX-15396302,Affx-28768305,rs111959779,6:5318321,T,C,rs111959779:29-71	40	97.7	29	71	42	rs111959779
chrY	1165556	1165597	seq_b,AX-15396302,Affx-28768305,rs111959779,6:5318321,T,C,rs111959779:30-71	41	100.0	30	71	41	rs111959779
chrY	1700529	1700570	seq_b,AX-15396302,Affx-28768305,rs111959779,6:5318321,T,C,rs111959779:30-71	39	97.6	30	71	41	rs111959779
chrY	20044937	20044978	seq_b,AX-15396302,Affx-28768305,rs111959779,6:5318321,T,C,rs111959779:30-71	39	97.6	30	71	41	rs111959779
chrY	26247816	26247857	seq_b,AX-15396302,Affx-28768305,rs111959779,6:5318321,T,C,rs111959779:30-71	39	97.6	30	71	41	rs111959779
chrY	18263576	18263616	seq_b,AX-15396302,Affx-28768305,rs111959779,6:5318321,T,C,rs111959779:31-71	38	97.5	31	71	40	rs111959779
chrY	24906123	24906165	seq_b,AX-15396302,Affx-28768305,rs111959779,6:5318321,T,C,rs111959779:29-71	38	95.3	29	71	42	rs111959779
chrY	26539877	26539919	seq_b,AX-15396302,Affx-28768305,rs111959779,6:5318321,T,C,rs111959779:29-71	38	95.3	29	71	42	rs111959779
chrY	7935576	7935611	seq_b,AX-15396302,Affx-28768305,rs111959779,6:5318321,T,C,rs111959779:36-71	35	100.0	36	71	35	rs111959779
chrY	13586841	13586878	seq_b,AX-15396302,Affx-28768305,rs111959779,6:5318321,T,C,rs111959779:34-71	35	97.3	34	71	37	rs111959779
chrY	21100753	21100790	seq_b,AX-15396302,Affx-28768305,rs111959779,6:5318321,T,C,rs111959779:34-71	35	97.3	34	71	37	rs111959779
chrY	15513484	15513518	seq_b,AX-15396302,Affx-28768305,rs111959779,6:5318321,T,C,rs111959779:37-71	34	100.0	37	71	34	rs111959779
chrY	15587635	15587669	seq_b,AX-15396302,Affx-28768305,rs111959779,6:5318321,T,C,rs111959779:37-71	34	100.0	37	71	34	rs111959779
chrY	18254886	18254920	seq_b,AX-15396302,Affx-28768305,rs111959779,6:5318321,T,C,rs111959779:37-71	34	100.0	37	71	34	rs111959779
chrY	19295341	19295405	seq_b,AX-15396302,Affx-28768305,rs111959779,6:5318321,T,C,rs111959779:9-71	41	97.7	9	71	62	rs111959779
chrY	21063942	21063976	seq_b,AX-15396302,Affx-28768305,rs111959779,6:5318321,T,C,rs111959779:36-70	34	100.0	36	70	34	rs111959779
chrY	2529802	2529837	seq_b,AX-15396302,Affx-28768305,rs111959779,6:5318321,T,C,rs111959779:36-71	33	97.2	36	71	35	rs111959779
chrX	30654440	30654488	seq_b,AX-15396302,Affx-28768305,rs111959779,6:5318321,T,C,rs111959779:23-71	44	95.9	23	71	48	rs111959779
chrX	70079139	70079190	seq_b,AX-15396302,Affx-28768305,rs111959779,6:5318321,T,C,rs111959779:21-71	45	96.0	21	71	50	rs111959779
chrX	77080341	77080387	seq_b,AX-15396302,Affx-28768305,rs111959779,6:5318321,T,C,rs111959779:25-71	42	95.7	25	71	46	rs111959779
chrX	1215556	1215597	seq_b,AX-15396302,Affx-28768305,rs111959779,6:5318321,T,C,rs111959779:30-71	41	100.0	30	71	41	rs111959779
chrX	154257750	154257791	seq_b,AX-15396302,Affx-28768305,rs111959779,6:5318321,T,C,rs111959779:30-71	41	100.0	30	71	41	rs111959779
chrX	2801003	2801045	seq_b,AX-15396302,Affx-28768305,rs111959779,6:5318321,T,C,rs111959779:29-71	40	97.7	29	71	42	rs111959779
chrX	27019323	27019363	seq_b,AX-15396302,Affx-28768305,rs111959779,6:5318321,T,C,rs111959779:31-71	40	100.0	31	71	40	rs111959779
chrX	29168761	29168803	seq_b,AX-15396302,Affx-28768305,rs111959779,6:5318321,T,C,rs111959779:29-71	40	97.7	29	71	42	rs111959779
chrX	70830186	70830226	seq_b,AX-15396302,Affx-28768305,rs111959779,6:5318321,T,C,rs111959779:31-71	40	100.0	31	71	40	rs111959779
chrX	73175330	73175372	seq_b,AX-15396302,Affx-28768305,rs111959779,6:5318321,T,C,rs111959779:29-71	40	97.7	29	71	42	rs111959779
chrX	103699300	103699342	seq_b,AX-15396302,Affx-28768305,rs111959779,6:5318321,T,C,rs111959779:29-71	40	97.7	29	71	42	rs111959779
chrX	122382357	122382399	seq_b,AX-15396302,Affx-28768305,rs111959779,6:5318321,T,C,rs111959779:29-71	40	97.7	29	71	42	rs111959779
chrX	153090176	153090216	seq_b,AX-15396302,Affx-28768305,rs111959779,6:5318321,T,C,rs111959779:31-71	40	100.0	31	71	40	rs111959779
chrX	1750529	1750570	seq_b,AX-15396302,Affx-28768305,rs111959779,6:5318321,T,C,rs111959779:30-71	39	97.6	30	71	41	rs111959779
chrX	28586899	28586940	seq_b,AX-15396302,Affx-28768305,rs111959779,6:5318321,T,C,rs111959779:30-71	39	97.6	30	71	41	rs111959779
chrX	29297277	29297318	seq_b,AX-15396302,Affx-28768305,rs111959779,6:5318321,T,C,rs111959779:30-71	39	97.6	30	71	41	rs111959779
chrY	20084760	20084801	seq_b,AX-15396302,Affx-28768305,rs111959779,6:5318321,T,C,rs111959779:30-71	39	97.6	30	71	41	rs111959779
chrY	27714573	27714614	seq_b,AX-15396302,Affx-28768305,rs111959779,6:5318321,T,C,rs111959779:30-71	39	97.6	30	71	41	rs111959779
chrY	1398596	1398636	seq_b,AX-15396302,Affx-28768305,rs111959779,6:5318321,T,C,rs111959779:31-71	38	97.5	31	71	40	rs111959779
chrY	17402581	17402623	seq_b,AX-15396302,Affx-28768305,rs111959779,6:5318321,T,C,rs111959779:29-71	38	95.3	29	71	42	rs111959779
chrY	27422496	27422538	seq_b,AX-15396302,Affx-28768305,rs111959779,6:5318321,T,C,rs111959779:29-71	38	95.3	29	71	42	rs111959779
chrY	2572718	2572759	seq_b,AX-15396302,Affx-28768305,rs111959779,6:5318321,T,C,rs111959779:30-71	37	95.2	30	71	41	rs111959779
chrY	790083	790123	seq_b,AX-15396302,Affx-28768305,rs111959779,6:5318321,T,C,rs111959779:31-71	36	95.0	31	71	40	rs111959779
chrY	1703812	1703853	seq_b,AX-15396302,Affx-28768305,rs111959779,6:5318321,T,C,rs111959779:31-71	37	97.5	31	71	40	rs111959779
chrY	1962324	1962359	seq_b,AX-15396302,Affx-28768305,rs111959779,6:5318321,T,C,rs111959779:36-71	35	100.0	36	71	35	rs111959779
chrY	2766934	2766969	seq_b,AX-15396302,Affx-28768305,rs111959779,6:5318321,T,C,rs111959779:36-71	35	100.0	36	71	35	rs111959779
chrY	4278054	4278091	seq_b,AX-15396302,Affx-28768305,rs111959779,6:5318321,T,C,rs111959779:34-71	35	97.3	34	71	37	rs111959779
chrY	8001485	8001520	seq_b,AX-15396302,Affx-28768305,rs111959779,6:5318321,T,C,rs111959779:36-71	35	100.0	36	71	35	rs111959779
chrY	15012859	15012894	seq_b,AX-15396302,Affx-28768305,rs111959779,6:5318321,T,C,rs111959779:36-71	35	100.0	36	71	35	rs111959779
chrY	4373856	4373890	seq_b,AX-15396302,Affx-28768305,rs111959779,6:5318321,T,C,rs111959779:37-71	34	100.0	37	71	34	rs111959779
chrY	19184085	19184119	seq_b,AX-15396302,Affx-28768305,rs111959779,6:5318321,T,C,rs111959779:37-71	34	100.0	37	71	34	rs111959779
chrY	21739548	21739590	seq_b,AX-15396302,Affx-28768305,rs111959779,6:5318321,T,C,rs111959779:29-71	34	90.5	29	71	42	rs111959779
chrX	29126772	29126820	seq_b,AX-15396302,Affx-28768305,rs111959779,6:5318321,T,C,rs111959779:23-71	46	98.0	23	71	48	rs111959779
chrX	31406374	31406423	seq_b,AX-15396302,Affx-28768305,rs111959779,6:5318321,T,C,rs111959779:22-71	43	93.9	22	71	49	rs111959779
chrX	95898308	95898355	seq_b,AX-15396302,Affx-28768305,rs111959779,6:5318321,T,C,rs111959779:24-71	43	95.8	24	71	47	rs111959779
chrX	48990760	48990802	seq_b,AX-15396302,Affx-28768305,rs111959779,6:5318321,T,C,rs111959779:29-71	42	100.0	29	71	42	rs111959779
chrX	63170568	63170610	seq_b,AX-15396302,Affx-28768305,rs111959779,6:5318321,T,C,rs111959779:29-71	42	100.0	29	71	42	rs111959779
chrX	47176777	47177126	seq_b,AX-15396302,Affx-28768305,rs111959779,6:5318321,T,C,rs111959779:23-71	45	98.0	23	71	48	rs111959779
chrX	29809795	29809837	seq_b,AX-15396302,Affx-28768305,rs111959779,6:5318321,T,C,rs111959779:29-71	40	97.7	29	71	42	rs111959779
chrX	50046400	50046442	seq_b,AX-15396302,Affx-28768305,rs111959779,6:5318321,T,C,rs111959779:29-71	40	97.7	29	71	42	rs111959779
chrX	77091555	77091597	seq_b,AX-15396302,Affx-28768305,rs111959779,6:5318321,T,C,rs111959779:29-71	40	97.7	29	71	42	rs111959779
chrX	79209084	79209126	seq_b,AX-15396302,Affx-28768305,rs111959779,6:5318321,T,C,rs111959779:29-71	40	97.7	29	71	42	rs111959779
chrX	118814426	118814468	seq_b,AX-15396302,Affx-28768305,rs111959779,6:5318321,T,C,rs111959779:29-71	40	97.7	29	71	42	rs111959779
chrX	120197020	120197062	seq_b,AX-15396302,Affx-28768305,rs111959779,6:5318321,T,C,rs111959779:29-71	40	97.7	29	71	42	rs111959779
chrX	18850796	18850837	seq_b,AX-15396302,Affx-28768305,rs111959779,6:5318321,T,C,rs111959779:30-71	39	97.6	30	71	41	rs111959779
chrX	19347946	19347987	seq_b,AX-15396302,Affx-28768305,rs111959779,6:5318321,T,C,rs111959779:30-71	39	97.6	30	71	41	rs111959779
chrX	29913195	29913236	seq_b,AX-15396302,Affx-28768305,rs111959779,6:5318321,T,C,rs111959779:30-71	39	97.6	30	71	41	rs111959779
chrX	99323679	99323720	seq_b,AX-15396302,Affx-28768305,rs111959779,6:5318321,T,C,rs111959779:30-71	39	97.6	30	71	41	rs111959779
chrX	62870369	62870399	seq_a,AX-15396321,Affx-28768394,rs6936873,6:52530890,A,G,rs6936873:8-43	25	78.6	8	43	35	rs6936873
chrY	7697748	7697771	seq_a,AX-15396585,Affx-28769792,rs62407584,6:52631513,T,C,rs62407584:45-68	21	95.7	45	68	23	rs62407584
chrY	7697748	7697771	seq_b,AX-15396585,Affx-28769792,rs62407584,6:52631513,T,C,rs62407584:45-68	21	95.7	45	68	23	rs62407584
chrX	85793699	85793745	seq_a,AX-15396675,Affx-28770499,rs114242280,6:52672913,T,C,rs114242280:0-46	26	78.3	0	46	46	rs114242280
chrX	114677229	114677265	seq_a,AX-15396675,Affx-28770499,rs114242280,6:52672913,T,C,rs114242280:16-52	26	86.2	16	52	36	rs114242280
chrX	11963889	11963916	seq_a,AX-15396675,Affx-28770499,rs114242280,6:52672913,T,C,rs114242280:4-31	23	92.6	4	31	27	rs114242280
chrX	85793699	85793745	seq_b,AX-15396675,Affx-28770499,rs114242280,6:52672913,T,C,rs114242280:0-46	26	78.3	0	46	46	rs114242280
chrX	11963889	11963916	seq_b,AX-15396675,Affx-28770499,rs114242280,6:52672913,T,C,rs114242280:4-31	23	92.6	4	31	27	rs114242280
chrX	83477655	83477675	seq_a,AX-15396925,Affx-28772260,rs116247534,6:52806682,A,G,rs116247534:29-49	20	100.0	29	49	20	rs116247534
chrX	127111899	127111924	seq_a,AX-15396959,Affx-28772552,rs62412954,6:52822808,T,C,rs62412954:36-61	23	96.0	36	61	25	rs62412954
chrX	4179994	4180035	seq_a,AX-15396959,Affx-28772552,rs62412954,6:52822808,T,C,rs62412954:9-51	29	90.4	9	51	42	rs62412954
chrY	5697137	5697172	seq_a,AX-15396959,Affx-28772552,rs62412954,6:52822808,T,C,rs62412954:33-71	30	80.0	33	71	38	rs62412954
chrX	41124464	41124534	seq_a,AX-15396959,Affx-28772552,rs62412954,6:52822808,T,C,rs62412954:24-71	42	95.8	24	71	47	rs62412954
chrX	46063953	46063982	seq_a,AX-15396959,Affx-28772552,rs62412954,6:52822808,T,C,rs62412954:33-62	27	96.6	33	62	29	rs62412954
chrX	91967392	91967427	seq_a,AX-15396959,Affx-28772552,rs62412954,6:52822808,T,C,rs62412954:33-71	30	80.0	33	71	38	rs62412954
chrX	71202972	71203022	seq_a,AX-15396959,Affx-28772552,rs62412954,6:52822808,T,C,rs62412954:9-58	34	90.3	9	58	49	rs62412954
chrX	103533712	103533743	seq_a,AX-15396959,Affx-28772552,rs62412954,6:52822808,T,C,rs62412954:33-62	28	100.0	33	62	29	rs62412954
chrX	138944709	138944753	seq_a,AX-15396959,Affx-28772552,rs62412954,6:52822808,T,C,rs62412954:15-51	29	94.0	15	51	36	rs62412954
chrX	127111896	127111924	seq_b,AX-15396959,Affx-28772552,rs62412954,6:52822808,T,C,rs62412954:33-61	26	96.5	33	61	28	rs62412954
chrX	41124464	41124506	seq_b,AX-15396959,Affx-28772552,rs62412954,6:52822808,T,C,rs62412954:26-71	35	83.0	26	71	45	rs62412954
chrX	49952962	49952987	seq_a,AX-15397066,Affx-28773252,rs116834531,6:52864411,T,C,rs116834531:0-25	21	92.0	0	25	25	rs116834531
chrX	49952962	49952987	seq_b,AX-15397066,Affx-28773252,rs116834531,6:52864411,T,C,rs116834531:0-25	21	92.0	0	25	25	rs116834531
chrX	52734244	52734266	seq_a,AX-15397425,Affx-28776007,rs2816363,6:53095364,A,C,rs2816363:24-46	20	95.5	24	46	22	rs2816363
chrX	131463739	131463763	seq_a,AX-15397492,Affx-28776327,rs72815658,6:5377315,T,C,rs72815658:9-33	22	95.9	9	33	24	rs72815658
chrX	131463739	131463763	seq_b,AX-15397492,Affx-28776327,rs72815658,6:5377315,T,C,rs72815658:9-33	22	95.9	9	33	24	rs72815658
chrX	148467675	148467701	seq_b,AX-15397492,Affx-28776327,rs72815658,6:5377315,T,C,rs72815658:21-49	23	84.0	21	49	28	rs72815658
chrX	34832114	34832143	seq_a,AX-15397748,Affx-28777512,rs72940713,6:53205507,T,C,rs72940713:0-29	23	89.7	0	29	29	rs72940713
chrX	34832114	34832190	seq_b,AX-15397748,Affx-28777512,rs72940713,6:53205507,T,C,rs72940713:0-70	44	90.8	0	70	70	rs72940713
chrX	127120930	127120954	seq_a,AX-15398022,Affx-28779007,rs7762921,6:53319569,T,C,rs7762921:6-29	22	100.0	6	29	23	rs7762921
chrX	127120930	127120954	seq_b,AX-15398022,Affx-28779007,rs7762921,6:53319569,T,C,rs7762921:6-29	22	100.0	6	29	23	rs7762921
chrX	39895628	39895648	seq_a,AX-15398024,Affx-28779018,rs59585530,6:53320603,T,C,rs59585530:34-54	20	100.0	34	54	20	rs59585530
chrX	82398598	82398631	seq_a,AX-15398024,Affx-28779018,rs59585530,6:53320603,T,C,rs59585530:36-69	25	87.9	36	69	33	rs59585530
chrX	131320055	131320086	seq_a,AX-15398024,Affx-28779018,rs59585530,6:53320603,T,C,rs59585530:40-71	25	90.4	40	71	31	rs59585530
chrX	54435514	54435544	seq_a,AX-15398024,Affx-28779018,rs59585530,6:53320603,T,C,rs59585530:0-29	24	93.2	0	29	29	rs59585530
chrX	124295390	124295419	seq_a,AX-15398024,Affx-28779018,rs59585530,6:53320603,T,C,rs59585530:0-28	23	92.9	0	28	28	rs59585530
chrX	95785603	95785626	seq_a,AX-15398024,Affx-28779018,rs59585530,6:53320603,T,C,rs59585530:4-28	22	87.0	4	28	24	rs59585530
chrX	29014369	29014389	seq_b,AX-15398024,Affx-28779018,rs59585530,6:53320603,T,C,rs59585530:34-54	20	100.0	34	54	20	rs59585530
chrX	82398598	82398633	seq_b,AX-15398024,Affx-28779018,rs59585530,6:53320603,T,C,rs59585530:34-69	27	88.6	34	69	35	rs59585530
chrX	131320055	131320086	seq_b,AX-15398024,Affx-28779018,rs59585530,6:53320603,T,C,rs59585530:40-71	25	90.4	40	71	31	rs59585530
chrX	54435514	54435544	seq_b,AX-15398024,Affx-28779018,rs59585530,6:53320603,T,C,rs59585530:0-29	24	93.2	0	29	29	rs59585530
chrX	124295390	124295419	seq_b,AX-15398024,Affx-28779018,rs59585530,6:53320603,T,C,rs59585530:0-28	23	92.9	0	28	28	rs59585530
chrX	95785603	95785626	seq_b,AX-15398024,Affx-28779018,rs59585530,6:53320603,T,C,rs59585530:4-28	22	87.0	4	28	24	rs59585530
chrX	92238325	92238370	seq_a,AX-15398118,Affx-28779582,rs72944717,6:53357585,T,G,rs72944717:13-58	31	84.5	13	58	45	rs72944717
chrX	92238325	92238370	seq_b,AX-15398118,Affx-28779582,rs72944717,6:53357585,T,G,rs72944717:13-58	33	86.7	13	58	45	rs72944717
chrX	141173973	141174018	seq_b,AX-15398287,Affx-28780563,rs72942536,6:53425491,A,G,rs72942536:0-47	32	81.0	0	47	47	rs72942536
chrX	121095557	121095602	seq_b,AX-15398287,Affx-28780563,rs72942536,6:53425491,A,G,rs72942536:0-47	31	80.5	0	47	47	rs72942536
chrX	41950354	41950423	seq_b,AX-15398287,Affx-28780563,rs72942536,6:53425491,A,G,rs72942536:1-71	50	86.0	1	71	70	rs72942536
chrX	140788322	140788385	seq_b,AX-15398287,Affx-28780563,rs72942536,6:53425491,A,G,rs72942536:0-67	42	77.6	0	67	67	rs72942536
chrX	143997664	143997709	seq_b,AX-15398287,Affx-28780563,rs72942536,6:53425491,A,G,rs72942536:0-47	32	86.2	0	47	47	rs72942536
chrX	118919722	118919742	seq_a,AX-15398371,Affx-28781011,rs9370220,6:53457697,A,G,rs9370220:14-34	20	100.0	14	34	20	rs9370220
chrX	118919722	118919742	seq_b,AX-15398371,Affx-28781011,rs9370220,6:53457697,A,G,rs9370220:14-34	20	100.0	14	34	20	rs9370220
chrY	22189189	22189216	seq_a,AX-15398385,Affx-28781089,rs12194171,6:53464937,T,C,rs12194171:0-27	27	100.0	0	27	27	rs12194171
chrY	15490614	15490638	seq_a,AX-15398385,Affx-28781089,rs12194171,6:53464937,T,C,rs12194171:0-24	24	100.0	0	24	24	rs12194171
chrY	18501238	18501261	seq_a,AX-15398385,Affx-28781089,rs12194171,6:53464937,T,C,rs12194171:0-23	23	100.0	0	23	23	rs12194171
chrY	28387647	28387671	seq_a,AX-15398385,Affx-28781089,rs12194171,6:53464937,T,C,rs12194171:0-24	22	95.9	0	24	24	rs12194171
chrY	16531043	16531067	seq_a,AX-15398385,Affx-28781089,rs12194171,6:53464937,T,C,rs12194171:0-24	22	95.9	0	24	24	rs12194171
chrY	5176662	5176685	seq_a,AX-15398385,Affx-28781089,rs12194171,6:53464937,T,C,rs12194171:0-23	21	95.7	0	23	23	rs12194171
chrX	51662237	51662313	seq_a,AX-15398385,Affx-28781089,rs12194171,6:53464937,T,C,rs12194171:0-58	40	95.6	0	58	58	rs12194171
chrX	48145499	48145542	seq_a,AX-15398385,Affx-28781089,rs12194171,6:53464937,T,C,rs12194171:0-45	34	86.9	0	45	45	rs12194171
chrX	22178625	22178654	seq_a,AX-15398385,Affx-28781089,rs12194171,6:53464937,T,C,rs12194171:0-29	29	100.0	0	29	29	rs12194171
chrX	25372669	25372698	seq_a,AX-15398385,Affx-28781089,rs12194171,6:53464937,T,C,rs12194171:0-29	29	100.0	0	29	29	rs12194171
chrX	38583658	38583687	seq_a,AX-15398385,Affx-28781089,rs12194171,6:53464937,T,C,rs12194171:0-29	29	100.0	0	29	29	rs12194171
chrX	40432213	40432242	seq_a,AX-15398385,Affx-28781089,rs12194171,6:53464937,T,C,rs12194171:0-29	29	100.0	0	29	29	rs12194171
chrX	47391028	47391057	seq_a,AX-15398385,Affx-28781089,rs12194171,6:53464937,T,C,rs12194171:0-29	29	100.0	0	29	29	rs12194171
chrX	29655129	29655156	seq_a,AX-15398385,Affx-28781089,rs12194171,6:53464937,T,C,rs12194171:0-27	27	100.0	0	27	27	rs12194171
chrX	35305925	35305952	seq_a,AX-15398385,Affx-28781089,rs12194171,6:53464937,T,C,rs12194171:0-27	27	100.0	0	27	27	rs12194171
chrX	48110037	48110066	seq_a,AX-15398385,Affx-28781089,rs12194171,6:53464937,T,C,rs12194171:0-29	27	96.6	0	29	29	rs12194171
chrX	52647425	52647454	seq_a,AX-15398385,Affx-28781089,rs12194171,6:53464937,T,C,rs12194171:0-29	27	96.6	0	29	29	rs12194171
chrX	68472134	68472161	seq_a,AX-15398385,Affx-28781089,rs12194171,6:53464937,T,C,rs12194171:0-27	27	100.0	0	27	27	rs12194171
chrX	139800260	139800287	seq_a,AX-15398385,Affx-28781089,rs12194171,6:53464937,T,C,rs12194171:0-27	27	100.0	0	27	27	rs12194171
chrX	47195972	47196000	seq_a,AX-15398385,Affx-28781089,rs12194171,6:53464937,T,C,rs12194171:0-28	26	96.5	0	28	28	rs12194171
chrX	36227042	36227069	seq_a,AX-15398385,Affx-28781089,rs12194171,6:53464937,T,C,rs12194171:0-27	25	96.3	0	27	27	rs12194171
chrX	46062203	46062230	seq_a,AX-15398385,Affx-28781089,rs12194171,6:53464937,T,C,rs12194171:0-27	25	96.3	0	27	27	rs12194171
chrY	21555224	21555293	seq_a,AX-15398385,Affx-28781089,rs12194171,6:53464937,T,C,rs12194171:0-56	43	89.1	0	56	56	rs12194171
chrY	14937890	14937919	seq_a,AX-15398385,Affx-28781089,rs12194171,6:53464937,T,C,rs12194171:0-29	27	96.6	0	29	29	rs12194171
chrY	15092212	15092239	seq_a,AX-15398385,Affx-28781089,rs12194171,6:53464937,T,C,rs12194171:0-27	27	100.0	0	27	27	rs12194171
chrY	18307841	18307864	seq_a,AX-15398385,Affx-28781089,rs12194171,6:53464937,T,C,rs12194171:0-23	23	100.0	0	23	23	rs12194171
chrY	6514030	6514058	seq_a,AX-15398385,Affx-28781089,rs12194171,6:53464937,T,C,rs12194171:0-29	25	85.8	0	29	29	rs12194171
chrY	5231926	5231953	seq_a,AX-15398385,Affx-28781089,rs12194171,6:53464937,T,C,rs12194171:0-27	23	92.6	0	27	27	rs12194171
chrY	1970740	1970768	seq_a,AX-15398385,Affx-28781089,rs12194171,6:53464937,T,C,rs12194171:0-29	25	85.8	0	29	29	rs12194171
chrY	18371037	18371064	seq_a,AX-15398385,Affx-28781089,rs12194171,6:53464937,T,C,rs12194171:0-28	22	81.5	0	28	28	rs12194171
chrX	100712741	100712788	seq_a,AX-15398385,Affx-28781089,rs12194171,6:53464937,T,C,rs12194171:0-48	34	80.9	0	48	48	rs12194171
chrX	15236640	15236669	seq_a,AX-15398385,Affx-28781089,rs12194171,6:53464937,T,C,rs12194171:0-29	29	100.0	0	29	29	rs12194171
chrX	73559230	73559259	seq_a,AX-15398385,Affx-28781089,rs12194171,6:53464937,T,C,rs12194171:0-29	29	100.0	0	29	29	rs12194171
chrX	42903561	42903588	seq_a,AX-15398385,Affx-28781089,rs12194171,6:53464937,T,C,rs12194171:0-27	27	100.0	0	27	27	rs12194171
chrX	48178163	48178192	seq_a,AX-15398385,Affx-28781089,rs12194171,6:53464937,T,C,rs12194171:0-29	27	96.6	0	29	29	rs12194171
chrX	49014056	49014083	seq_a,AX-15398385,Affx-28781089,rs12194171,6:53464937,T,C,rs12194171:0-27	27	100.0	0	27	27	rs12194171
chrX	53537475	53537502	seq_a,AX-15398385,Affx-28781089,rs12194171,6:53464937,T,C,rs12194171:0-27	27	100.0	0	27	27	rs12194171
chrX	54022578	54022607	seq_a,AX-15398385,Affx-28781089,rs12194171,6:53464937,T,C,rs12194171:0-29	27	96.6	0	29	29	rs12194171
chrX	83747951	83747978	seq_a,AX-15398385,Affx-28781089,rs12194171,6:53464937,T,C,rs12194171:0-27	27	100.0	0	27	27	rs12194171
chrX	91783320	91783349	seq_a,AX-15398385,Affx-28781089,rs12194171,6:53464937,T,C,rs12194171:0-29	27	96.6	0	29	29	rs12194171
chrX	117612690	117612717	seq_a,AX-15398385,Affx-28781089,rs12194171,6:53464937,T,C,rs12194171:0-27	27	100.0	0	27	27	rs12194171
chrX	118665522	118665549	seq_a,AX-15398385,Affx-28781089,rs12194171,6:53464937,T,C,rs12194171:0-27	27	100.0	0	27	27	rs12194171
chrX	124082430	124082459	seq_a,AX-15398385,Affx-28781089,rs12194171,6:53464937,T,C,rs12194171:0-29	27	96.6	0	29	29	rs12194171
chrX	126307439	126307466	seq_a,AX-15398385,Affx-28781089,rs12194171,6:53464937,T,C,rs12194171:0-27	27	100.0	0	27	27	rs12194171
chrX	23718425	23718451	seq_a,AX-15398385,Affx-28781089,rs12194171,6:53464937,T,C,rs12194171:1-27	26	100.0	1	27	26	rs12194171
chrX	3595399	3595427	seq_a,AX-15398385,Affx-28781089,rs12194171,6:53464937,T,C,rs12194171:0-27	26	100.0	0	27	27	rs12194171
chrY	22189189	22189216	seq_b,AX-15398385,Affx-28781089,rs12194171,6:53464937,T,C,rs12194171:0-27	27	100.0	0	27	27	rs12194171
chrY	15490614	15490638	seq_b,AX-15398385,Affx-28781089,rs12194171,6:53464937,T,C,rs12194171:0-24	24	100.0	0	24	24	rs12194171
chrY	18501238	18501261	seq_b,AX-15398385,Affx-28781089,rs12194171,6:53464937,T,C,rs12194171:0-23	23	100.0	0	23	23	rs12194171
chrY	28387647	28387671	seq_b,AX-15398385,Affx-28781089,rs12194171,6:53464937,T,C,rs12194171:0-24	22	95.9	0	24	24	rs12194171
chrY	16531043	16531067	seq_b,AX-15398385,Affx-28781089,rs12194171,6:53464937,T,C,rs12194171:0-24	22	95.9	0	24	24	rs12194171
chrY	5176662	5176685	seq_b,AX-15398385,Affx-28781089,rs12194171,6:53464937,T,C,rs12194171:0-23	21	95.7	0	23	23	rs12194171
chrX	40432213	40432261	seq_b,AX-15398385,Affx-28781089,rs12194171,6:53464937,T,C,rs12194171:0-47	38	91.5	0	47	47	rs12194171
chrX	51662237	51662313	seq_b,AX-15398385,Affx-28781089,rs12194171,6:53464937,T,C,rs12194171:0-58	40	95.6	0	58	58	rs12194171
chrX	48145499	48145542	seq_b,AX-15398385,Affx-28781089,rs12194171,6:53464937,T,C,rs12194171:0-45	35	87.2	0	45	45	rs12194171
chrX	22178625	22178654	seq_b,AX-15398385,Affx-28781089,rs12194171,6:53464937,T,C,rs12194171:0-29	29	100.0	0	29	29	rs12194171
chrX	25372669	25372698	seq_b,AX-15398385,Affx-28781089,rs12194171,6:53464937,T,C,rs12194171:0-29	29	100.0	0	29	29	rs12194171
chrX	38583658	38583687	seq_b,AX-15398385,Affx-28781089,rs12194171,6:53464937,T,C,rs12194171:0-29	29	100.0	0	29	29	rs12194171
chrX	47391028	47391057	seq_b,AX-15398385,Affx-28781089,rs12194171,6:53464937,T,C,rs12194171:0-29	29	100.0	0	29	29	rs12194171
chrX	29655129	29655156	seq_b,AX-15398385,Affx-28781089,rs12194171,6:53464937,T,C,rs12194171:0-27	27	100.0	0	27	27	rs12194171
chrX	35305925	35305952	seq_b,AX-15398385,Affx-28781089,rs12194171,6:53464937,T,C,rs12194171:0-27	27	100.0	0	27	27	rs12194171
chrX	48110037	48110066	seq_b,AX-15398385,Affx-28781089,rs12194171,6:53464937,T,C,rs12194171:0-29	27	96.6	0	29	29	rs12194171
chrX	52647425	52647454	seq_b,AX-15398385,Affx-28781089,rs12194171,6:53464937,T,C,rs12194171:0-29	27	96.6	0	29	29	rs12194171
chrX	68472134	68472161	seq_b,AX-15398385,Affx-28781089,rs12194171,6:53464937,T,C,rs12194171:0-27	27	100.0	0	27	27	rs12194171
chrX	139800260	139800287	seq_b,AX-15398385,Affx-28781089,rs12194171,6:53464937,T,C,rs12194171:0-27	27	100.0	0	27	27	rs12194171
chrX	47195972	47196000	seq_b,AX-15398385,Affx-28781089,rs12194171,6:53464937,T,C,rs12194171:0-28	26	96.5	0	28	28	rs12194171
chrX	36227042	36227069	seq_b,AX-15398385,Affx-28781089,rs12194171,6:53464937,T,C,rs12194171:0-27	25	96.3	0	27	27	rs12194171
chrX	46062203	46062230	seq_b,AX-15398385,Affx-28781089,rs12194171,6:53464937,T,C,rs12194171:0-27	25	96.3	0	27	27	rs12194171
chrY	21555224	21555293	seq_b,AX-15398385,Affx-28781089,rs12194171,6:53464937,T,C,rs12194171:0-56	43	89.1	0	56	56	rs12194171
chrY	14937890	14937919	seq_b,AX-15398385,Affx-28781089,rs12194171,6:53464937,T,C,rs12194171:0-29	27	96.6	0	29	29	rs12194171
chrY	15092212	15092239	seq_b,AX-15398385,Affx-28781089,rs12194171,6:53464937,T,C,rs12194171:0-27	27	100.0	0	27	27	rs12194171
chrY	18307841	18307864	seq_b,AX-15398385,Affx-28781089,rs12194171,6:53464937,T,C,rs12194171:0-23	23	100.0	0	23	23	rs12194171
chrY	6514030	6514058	seq_b,AX-15398385,Affx-28781089,rs12194171,6:53464937,T,C,rs12194171:0-29	25	85.8	0	29	29	rs12194171
chrY	5231926	5231953	seq_b,AX-15398385,Affx-28781089,rs12194171,6:53464937,T,C,rs12194171:0-27	23	92.6	0	27	27	rs12194171
chrY	1970740	1970768	seq_b,AX-15398385,Affx-28781089,rs12194171,6:53464937,T,C,rs12194171:0-29	25	85.8	0	29	29	rs12194171
chrY	18371037	18371064	seq_b,AX-15398385,Affx-28781089,rs12194171,6:53464937,T,C,rs12194171:0-28	22	81.5	0	28	28	rs12194171
chrX	118665055	118665549	seq_b,AX-15398385,Affx-28781089,rs12194171,6:53464937,T,C,rs12194171:0-40	38	100.0	0	40	40	rs12194171
chrX	100712741	100712788	seq_b,AX-15398385,Affx-28781089,rs12194171,6:53464937,T,C,rs12194171:0-48	32	78.8	0	48	48	rs12194171
chrX	15236640	15236669	seq_b,AX-15398385,Affx-28781089,rs12194171,6:53464937,T,C,rs12194171:0-29	29	100.0	0	29	29	rs12194171
chrX	73559230	73559259	seq_b,AX-15398385,Affx-28781089,rs12194171,6:53464937,T,C,rs12194171:0-29	29	100.0	0	29	29	rs12194171
chrX	42903561	42903588	seq_b,AX-15398385,Affx-28781089,rs12194171,6:53464937,T,C,rs12194171:0-27	27	100.0	0	27	27	rs12194171
chrX	48178163	48178192	seq_b,AX-15398385,Affx-28781089,rs12194171,6:53464937,T,C,rs12194171:0-29	27	96.6	0	29	29	rs12194171
chrX	49014056	49014083	seq_b,AX-15398385,Affx-28781089,rs12194171,6:53464937,T,C,rs12194171:0-27	27	100.0	0	27	27	rs12194171
chrX	53537475	53537502	seq_b,AX-15398385,Affx-28781089,rs12194171,6:53464937,T,C,rs12194171:0-27	27	100.0	0	27	27	rs12194171
chrX	54022578	54022607	seq_b,AX-15398385,Affx-28781089,rs12194171,6:53464937,T,C,rs12194171:0-29	27	96.6	0	29	29	rs12194171
chrX	83747951	83747978	seq_b,AX-15398385,Affx-28781089,rs12194171,6:53464937,T,C,rs12194171:0-27	27	100.0	0	27	27	rs12194171
chrX	91783320	91783349	seq_b,AX-15398385,Affx-28781089,rs12194171,6:53464937,T,C,rs12194171:0-29	27	96.6	0	29	29	rs12194171
chrX	117612690	117612717	seq_b,AX-15398385,Affx-28781089,rs12194171,6:53464937,T,C,rs12194171:0-27	27	100.0	0	27	27	rs12194171
chrX	124082430	124082459	seq_b,AX-15398385,Affx-28781089,rs12194171,6:53464937,T,C,rs12194171:0-29	27	96.6	0	29	29	rs12194171
chrX	126307439	126307466	seq_b,AX-15398385,Affx-28781089,rs12194171,6:53464937,T,C,rs12194171:0-27	27	100.0	0	27	27	rs12194171
chrX	23718425	23718451	seq_b,AX-15398385,Affx-28781089,rs12194171,6:53464937,T,C,rs12194171:1-27	26	100.0	1	27	26	rs12194171
chrX	3595399	3595427	seq_b,AX-15398385,Affx-28781089,rs12194171,6:53464937,T,C,rs12194171:0-27	26	100.0	0	27	27	rs12194171
chrX	118924694	118924717	seq_a,AX-15398640,Affx-28782321,rs9367540,6:53539994,T,C,rs9367540:9-32	21	95.7	9	32	23	rs9367540
chrX	118924694	118924717	seq_b,AX-15398640,Affx-28782321,rs9367540,6:53539994,T,C,rs9367540:9-32	21	95.7	9	32	23	rs9367540
chrX	114160776	114160796	seq_a,AX-15398886,Affx-28783520,rs75502938,6:53623577,T,C,rs75502938:5-25	20	100.0	5	25	20	rs75502938
chrX	114160776	114160796	seq_b,AX-15398886,Affx-28783520,rs75502938,6:53623577,T,C,rs75502938:5-25	20	100.0	5	25	20	rs75502938
chrX	129625880	129625906	seq_a,AX-15399276,Affx-28785047,rs12201913,6:53740059,A,C,rs12201913:18-44	20	88.5	18	44	26	rs12201913
chrX	78382193	78382220	seq_b,AX-15399276,Affx-28785047,rs12201913,6:53740059,A,C,rs12201913:17-43	25	100.0	17	43	26	rs12201913
chrX	129625880	129625906	seq_b,AX-15399276,Affx-28785047,rs12201913,6:53740059,A,C,rs12201913:18-44	22	92.4	18	44	26	rs12201913
chrX	112402537	112402558	seq_b,AX-15399276,Affx-28785047,rs12201913,6:53740059,A,C,rs12201913:22-43	21	100.0	22	43	21	rs12201913
chrX	112473509	112473529	seq_b,AX-15399276,Affx-28785047,rs12201913,6:53740059,A,C,rs12201913:22-42	20	100.0	22	42	20	rs12201913
chrX	66099726	66099756	seq_a,AX-15399483,Affx-28786128,rs115275714,6:53832790,A,G,rs115275714:25-53	23	96.0	25	53	28	rs115275714
chrX	66099726	66099756	seq_b,AX-15399483,Affx-28786128,rs115275714,6:53832790,A,G,rs115275714:25-53	25	96.5	25	53	28	rs115275714
chrX	135325358	135325405	seq_b,AX-15399483,Affx-28786128,rs115275714,6:53832790,A,G,rs115275714:29-55	25	100.0	29	55	26	rs115275714
chrX	29489789	29489812	seq_b,AX-15399713,Affx-28787304,rs78541264,6:53924575,A,G,rs78541264:21-45	22	87.0	21	45	24	rs78541264
chrX	68648228	68648253	seq_a,AX-15399820,Affx-28787847,rs80343398,6:53970663,A,G,rs80343398:23-48	23	96.0	23	48	25	rs80343398
chrX	46416922	46416943	seq_b,AX-15399825,Affx-28787855,rs72956002,6:53971245,A,G,rs72956002:34-55	21	100.0	34	55	21	rs72956002
chrX	137484339	137484359	seq_b,AX-15399825,Affx-28787855,rs72956002,6:53971245,A,G,rs72956002:30-50	20	100.0	30	50	20	rs72956002
chrX	145441423	145441443	seq_a,AX-15399904,Affx-28788186,rs816370,6:53996303,A,G,rs816370:16-36	20	100.0	16	36	20	rs816370
chrX	48960220	48960241	seq_b,AX-15399987,Affx-28788487,rs2432800,6:5467761,A,G,rs2432800:33-54	21	100.0	33	54	21	rs2432800
chrY	14946968	14946992	seq_a,AX-15400024,Affx-28788616,rs75803315,6:54030352,A,G,rs75803315:46-70	24	100.0	46	70	24	rs75803315
chrX	149878828	149878851	seq_a,AX-15400024,Affx-28788616,rs75803315,6:54030352,A,G,rs75803315:46-69	23	100.0	46	69	23	rs75803315
chrX	16546737	16546757	seq_a,AX-15400024,Affx-28788616,rs75803315,6:54030352,A,G,rs75803315:46-66	20	100.0	46	66	20	rs75803315
chrY	14946968	14946992	seq_b,AX-15400024,Affx-28788616,rs75803315,6:54030352,A,G,rs75803315:46-70	24	100.0	46	70	24	rs75803315
chrX	149878828	149878851	seq_b,AX-15400024,Affx-28788616,rs75803315,6:54030352,A,G,rs75803315:46-69	23	100.0	46	69	23	rs75803315
chrX	16546737	16546757	seq_b,AX-15400024,Affx-28788616,rs75803315,6:54030352,A,G,rs75803315:46-66	20	100.0	46	66	20	rs75803315
chrX	86014424	86014463	seq_a,AX-15400060,Affx-28788778,rs114885023,6:54044012,A,G,rs114885023:21-60	27	84.7	21	60	39	rs114885023
chrX	93070567	93070616	seq_a,AX-15400060,Affx-28788778,rs114885023,6:54044012,A,G,rs114885023:22-71	31	81.7	22	71	49	rs114885023
chrX	78068217	78068256	seq_a,AX-15400060,Affx-28788778,rs114885023,6:54044012,A,G,rs114885023:21-60	29	87.2	21	60	39	rs114885023
chrX	86390859	86390895	seq_a,AX-15400060,Affx-28788778,rs114885023,6:54044012,A,G,rs114885023:24-60	26	86.2	24	60	36	rs114885023
chrX	86014424	86014463	seq_b,AX-15400060,Affx-28788778,rs114885023,6:54044012,A,G,rs114885023:21-60	25	82.1	21	60	39	rs114885023
chrX	120491423	120491493	seq_a,AX-15400154,Affx-28789363,rs76099444,6:54087545,T,C,rs76099444:0-71	40	82.2	0	71	71	rs76099444
chrX	67838955	67839005	seq_a,AX-15400154,Affx-28789363,rs76099444,6:54087545,T,C,rs76099444:19-70	34	87.5	19	70	51	rs76099444
chrX	153808182	153808251	seq_a,AX-15400154,Affx-28789363,rs76099444,6:54087545,T,C,rs76099444:0-70	38	82.7	0	70	70	rs76099444
chrX	45080674	45080709	seq_a,AX-15400154,Affx-28789363,rs76099444,6:54087545,T,C,rs76099444:0-35	27	88.6	0	35	35	rs76099444
chrX	81781151	81781186	seq_a,AX-15400154,Affx-28789363,rs76099444,6:54087545,T,C,rs76099444:0-35	27	88.6	0	35	35	rs76099444
chrX	38635133	38635178	seq_a,AX-15400154,Affx-28789363,rs76099444,6:54087545,T,C,rs76099444:6-52	30	84.3	6	52	46	rs76099444
chrX	111938089	111938141	seq_a,AX-15400154,Affx-28789363,rs76099444,6:54087545,T,C,rs76099444:18-71	30	81.0	18	71	53	rs76099444
chrX	136290003	136290053	seq_a,AX-15400154,Affx-28789363,rs76099444,6:54087545,T,C,rs76099444:8-35	26	100.0	8	35	27	rs76099444
chrX	84966621	84966649	seq_a,AX-15400154,Affx-28789363,rs76099444,6:54087545,T,C,rs76099444:7-35	22	89.3	7	35	28	rs76099444
chrX	135641445	135641483	seq_a,AX-15400154,Affx-28789363,rs76099444,6:54087545,T,C,rs76099444:16-55	28	90.0	16	55	39	rs76099444
chrX	151541853	151541883	seq_a,AX-15400154,Affx-28789363,rs76099444,6:54087545,T,C,rs76099444:5-35	22	86.7	5	35	30	rs76099444
chrX	144251838	144251880	seq_a,AX-15400154,Affx-28789363,rs76099444,6:54087545,T,C,rs76099444:16-48	26	96.5	16	48	32	rs76099444
chrX	141785609	141785646	seq_a,AX-15400154,Affx-28789363,rs76099444,6:54087545,T,C,rs76099444:3-35	26	96.5	3	35	32	rs76099444
chrX	74044440	74044474	seq_a,AX-15400154,Affx-28789363,rs76099444,6:54087545,T,C,rs76099444:18-53	25	86.3	18	53	35	rs76099444
chrX	43119529	43119566	seq_a,AX-15400154,Affx-28789363,rs76099444,6:54087545,T,C,rs76099444:3-35	26	96.5	3	35	32	rs76099444
chrX	131026823	131026858	seq_a,AX-15400154,Affx-28789363,rs76099444,6:54087545,T,C,rs76099444:0-35	27	88.6	0	35	35	rs76099444
chrX	34860810	34860840	seq_a,AX-15400154,Affx-28789363,rs76099444,6:54087545,T,C,rs76099444:5-35	26	93.4	5	35	30	rs76099444
chrX	23659849	23659883	seq_a,AX-15400154,Affx-28789363,rs76099444,6:54087545,T,C,rs76099444:0-35	27	82.4	0	35	35	rs76099444
chrX	86591175	86591206	seq_a,AX-15400154,Affx-28789363,rs76099444,6:54087545,T,C,rs76099444:4-35	25	90.4	4	35	31	rs76099444
chrX	90280688	90280711	seq_a,AX-15400154,Affx-28789363,rs76099444,6:54087545,T,C,rs76099444:9-32	21	95.7	9	32	23	rs76099444
chrX	128049274	128049318	seq_a,AX-15400154,Affx-28789363,rs76099444,6:54087545,T,C,rs76099444:43-70	24	96.2	43	70	27	rs76099444
chrY	15661804	15661842	seq_b,AX-15400154,Affx-28789363,rs76099444,6:54087545,T,C,rs76099444:4-37	27	96.6	4	37	33	rs76099444
chrX	67838955	67839005	seq_b,AX-15400154,Affx-28789363,rs76099444,6:54087545,T,C,rs76099444:19-70	36	88.1	19	70	51	rs76099444
chrX	120491423	120491493	seq_b,AX-15400154,Affx-28789363,rs76099444,6:54087545,T,C,rs76099444:0-71	40	82.2	0	71	71	rs76099444
chrX	81781151	81781188	seq_b,AX-15400154,Affx-28789363,rs76099444,6:54087545,T,C,rs76099444:0-37	29	89.2	0	37	37	rs76099444
chrX	45080674	45080710	seq_b,AX-15400154,Affx-28789363,rs76099444,6:54087545,T,C,rs76099444:0-36	28	88.9	0	36	36	rs76099444
chrX	153808182	153808251	seq_b,AX-15400154,Affx-28789363,rs76099444,6:54087545,T,C,rs76099444:0-70	38	82.7	0	70	70	rs76099444
chrX	38635133	38635178	seq_b,AX-15400154,Affx-28789363,rs76099444,6:54087545,T,C,rs76099444:6-52	31	84.7	6	52	46	rs76099444
chrX	53910177	53910228	seq_b,AX-15400154,Affx-28789363,rs76099444,6:54087545,T,C,rs76099444:18-70	33	83.8	18	70	52	rs76099444
chrX	141785609	141785680	seq_b,AX-15400154,Affx-28789363,rs76099444,6:54087545,T,C,rs76099444:3-70	39	95.4	3	70	67	rs76099444
chrX	93649216	93649260	seq_b,AX-15400154,Affx-28789363,rs76099444,6:54087545,T,C,rs76099444:3-40	31	97.0	3	40	37	rs76099444
chrX	111938089	111938141	seq_b,AX-15400154,Affx-28789363,rs76099444,6:54087545,T,C,rs76099444:18-71	32	81.9	18	71	53	rs76099444
chrX	144251838	144251880	seq_b,AX-15400154,Affx-28789363,rs76099444,6:54087545,T,C,rs76099444:16-48	29	96.9	16	48	32	rs76099444
chrX	25589296	25589348	seq_b,AX-15400154,Affx-28789363,rs76099444,6:54087545,T,C,rs76099444:16-70	33	81.4	16	70	54	rs76099444
chrX	47164071	47164112	seq_b,AX-15400154,Affx-28789363,rs76099444,6:54087545,T,C,rs76099444:6-48	32	88.9	6	48	42	rs76099444
chrX	136290003	136290055	seq_b,AX-15400154,Affx-28789363,rs76099444,6:54087545,T,C,rs76099444:8-37	28	100.0	8	37	29	rs76099444
chrX	84966621	84966678	seq_b,AX-15400154,Affx-28789363,rs76099444,6:54087545,T,C,rs76099444:7-48	29	89.2	7	48	41	rs76099444
chrX	151541853	151541885	seq_b,AX-15400154,Affx-28789363,rs76099444,6:54087545,T,C,rs76099444:5-37	24	87.5	5	37	32	rs76099444
chrX	71110407	71110476	seq_b,AX-15400154,Affx-28789363,rs76099444,6:54087545,T,C,rs76099444:0-70	43	82.0	0	70	70	rs76099444
chrX	131026821	131026858	seq_b,AX-15400154,Affx-28789363,rs76099444,6:54087545,T,C,rs76099444:0-37	29	89.2	0	37	37	rs76099444
chrX	38360819	38360882	seq_b,AX-15400154,Affx-28789363,rs76099444,6:54087545,T,C,rs76099444:0-62	36	85.0	0	62	62	rs76099444
chrX	23659847	23659883	seq_b,AX-15400154,Affx-28789363,rs76099444,6:54087545,T,C,rs76099444:0-37	29	83.4	0	37	37	rs76099444
chrX	86591173	86591206	seq_b,AX-15400154,Affx-28789363,rs76099444,6:54087545,T,C,rs76099444:4-37	27	91.0	4	37	33	rs76099444
chrX	95539532	95539569	seq_b,AX-15400154,Affx-28789363,rs76099444,6:54087545,T,C,rs76099444:3-40	27	86.5	3	40	37	rs76099444
chrX	33730979	33731034	seq_b,AX-15400154,Affx-28789363,rs76099444,6:54087545,T,C,rs76099444:16-63	34	92.5	16	63	47	rs76099444
chrX	34860810	34860840	seq_b,AX-15400154,Affx-28789363,rs76099444,6:54087545,T,C,rs76099444:5-35	26	93.4	5	35	30	rs76099444
chrX	63494393	63494443	seq_b,AX-15400154,Affx-28789363,rs76099444,6:54087545,T,C,rs76099444:19-70	32	83.4	19	70	51	rs76099444
chrX	11820851	11820880	seq_b,AX-15400154,Affx-28789363,rs76099444,6:54087545,T,C,rs76099444:7-36	23	89.7	7	36	29	rs76099444
chrX	23795332	23795353	seq_b,AX-15400154,Affx-28789363,rs76099444,6:54087545,T,C,rs76099444:16-37	21	100.0	16	37	21	rs76099444
chrX	23828418	23828439	seq_b,AX-15400154,Affx-28789363,rs76099444,6:54087545,T,C,rs76099444:16-37	21	100.0	16	37	21	rs76099444
chrX	25464083	25464126	seq_b,AX-15400154,Affx-28789363,rs76099444,6:54087545,T,C,rs76099444:19-63	27	82.9	19	63	44	rs76099444
chrX	47812174	47812212	seq_b,AX-15400154,Affx-28789363,rs76099444,6:54087545,T,C,rs76099444:0-37	26	93.4	0	37	37	rs76099444
chrX	128049274	128049318	seq_b,AX-15400154,Affx-28789363,rs76099444,6:54087545,T,C,rs76099444:43-70	24	96.2	43	70	27	rs76099444
chrX	103399146	103399167	seq_b,AX-15400154,Affx-28789363,rs76099444,6:54087545,T,C,rs76099444:16-37	21	100.0	16	37	21	rs76099444
chrY	4429598	4429669	seq_a,AX-15400552,Affx-28790936,rs9370290,6:54194904,C,G,rs9370290:0-71	59	91.6	0	71	71	rs9370290
chrY	15794962	15795033	seq_a,AX-15400552,Affx-28790936,rs9370290,6:54194904,C,G,rs9370290:0-71	57	90.2	0	71	71	rs9370290
chrY	18409868	18409939	seq_a,AX-15400552,Affx-28790936,rs9370290,6:54194904,C,G,rs9370290:0-71	57	90.2	0	71	71	rs9370290
chrY	4098924	4098995	seq_a,AX-15400552,Affx-28790936,rs9370290,6:54194904,C,G,rs9370290:0-71	55	88.8	0	71	71	rs9370290
chrY	7277328	7277399	seq_a,AX-15400552,Affx-28790936,rs9370290,6:54194904,C,G,rs9370290:0-71	55	88.8	0	71	71	rs9370290
chrY	17617264	17617335	seq_a,AX-15400552,Affx-28790936,rs9370290,6:54194904,C,G,rs9370290:0-71	55	88.8	0	71	71	rs9370290
chrY	5702922	5702990	seq_a,AX-15400552,Affx-28790936,rs9370290,6:54194904,C,G,rs9370290:3-71	54	89.8	3	71	68	rs9370290
chrY	15147573	15147641	seq_a,AX-15400552,Affx-28790936,rs9370290,6:54194904,C,G,rs9370290:3-71	52	88.3	3	71	68	rs9370290
chrY	17228357	17228427	seq_a,AX-15400552,Affx-28790936,rs9370290,6:54194904,C,G,rs9370290:1-71	52	87.2	1	71	70	rs9370290
chrY	21599526	21599594	seq_a,AX-15400552,Affx-28790936,rs9370290,6:54194904,C,G,rs9370290:3-71	52	88.3	3	71	68	rs9370290
chrY	3870033	3870104	seq_a,AX-15400552,Affx-28790936,rs9370290,6:54194904,C,G,rs9370290:0-71	51	86.0	0	71	71	rs9370290
chrY	4289257	4289328	seq_a,AX-15400552,Affx-28790936,rs9370290,6:54194904,C,G,rs9370290:0-71	51	86.0	0	71	71	rs9370290
chrY	7005230	7005300	seq_a,AX-15400552,Affx-28790936,rs9370290,6:54194904,C,G,rs9370290:0-71	53	84.3	0	71	71	rs9370290
chrY	16678501	16678571	seq_a,AX-15400552,Affx-28790936,rs9370290,6:54194904,C,G,rs9370290:0-71	53	84.3	0	71	71	rs9370290
chrY	18360948	18361019	seq_a,AX-15400552,Affx-28790936,rs9370290,6:54194904,C,G,rs9370290:0-71	51	86.0	0	71	71	rs9370290
chrY	22014447	22014518	seq_a,AX-15400552,Affx-28790936,rs9370290,6:54194904,C,G,rs9370290:0-71	51	86.0	0	71	71	rs9370290
chrX	63020229	63020300	seq_a,AX-15400552,Affx-28790936,rs9370290,6:54194904,C,G,rs9370290:0-71	61	93.0	0	71	71	rs9370290
chrX	44114969	44115040	seq_a,AX-15400552,Affx-28790936,rs9370290,6:54194904,C,G,rs9370290:0-71	59	91.6	0	71	71	rs9370290
chrX	83335584	83335655	seq_a,AX-15400552,Affx-28790936,rs9370290,6:54194904,C,G,rs9370290:0-71	59	91.6	0	71	71	rs9370290
chrX	90241107	90241178	seq_a,AX-15400552,Affx-28790936,rs9370290,6:54194904,C,G,rs9370290:0-71	59	91.6	0	71	71	rs9370290
chrX	103068966	103069037	seq_a,AX-15400552,Affx-28790936,rs9370290,6:54194904,C,G,rs9370290:0-71	59	91.6	0	71	71	rs9370290
chrX	122709939	122710010	seq_a,AX-15400552,Affx-28790936,rs9370290,6:54194904,C,G,rs9370290:0-71	59	91.6	0	71	71	rs9370290
chrX	150717183	150717254	seq_a,AX-15400552,Affx-28790936,rs9370290,6:54194904,C,G,rs9370290:0-71	59	91.6	0	71	71	rs9370290
chrX	13424654	13424725	seq_a,AX-15400552,Affx-28790936,rs9370290,6:54194904,C,G,rs9370290:0-71	57	90.2	0	71	71	rs9370290
chrX	14389901	14389972	seq_a,AX-15400552,Affx-28790936,rs9370290,6:54194904,C,G,rs9370290:0-71	57	90.2	0	71	71	rs9370290
chrX	21565646	21565717	seq_a,AX-15400552,Affx-28790936,rs9370290,6:54194904,C,G,rs9370290:0-71	57	90.2	0	71	71	rs9370290
chrX	27320238	27320309	seq_a,AX-15400552,Affx-28790936,rs9370290,6:54194904,C,G,rs9370290:0-71	57	90.2	0	71	71	rs9370290
chrX	42368880	42368951	seq_a,AX-15400552,Affx-28790936,rs9370290,6:54194904,C,G,rs9370290:0-71	57	90.2	0	71	71	rs9370290
chrX	65941045	65941115	seq_a,AX-15400552,Affx-28790936,rs9370290,6:54194904,C,G,rs9370290:0-71	59	88.6	0	71	71	rs9370290
chrX	73114955	73115026	seq_a,AX-15400552,Affx-28790936,rs9370290,6:54194904,C,G,rs9370290:0-71	57	90.2	0	71	71	rs9370290
chrX	79531842	79531913	seq_a,AX-15400552,Affx-28790936,rs9370290,6:54194904,C,G,rs9370290:0-71	57	90.2	0	71	71	rs9370290
chrX	82045921	82045992	seq_a,AX-15400552,Affx-28790936,rs9370290,6:54194904,C,G,rs9370290:0-71	57	90.2	0	71	71	rs9370290
chrY	5885685	5885756	seq_a,AX-15400552,Affx-28790936,rs9370290,6:54194904,C,G,rs9370290:0-71	59	91.6	0	71	71	rs9370290
chrY	18847454	18847525	seq_a,AX-15400552,Affx-28790936,rs9370290,6:54194904,C,G,rs9370290:0-71	59	91.6	0	71	71	rs9370290
chrY	4728997	4729068	seq_a,AX-15400552,Affx-28790936,rs9370290,6:54194904,C,G,rs9370290:0-71	55	88.8	0	71	71	rs9370290
chrY	18862411	18862482	seq_a,AX-15400552,Affx-28790936,rs9370290,6:54194904,C,G,rs9370290:0-71	55	88.8	0	71	71	rs9370290
chrY	23008048	23008119	seq_a,AX-15400552,Affx-28790936,rs9370290,6:54194904,C,G,rs9370290:0-71	55	88.8	0	71	71	rs9370290
chrY	59248525	59248596	seq_a,AX-15400552,Affx-28790936,rs9370290,6:54194904,C,G,rs9370290:0-71	55	88.8	0	71	71	rs9370290
chrY	6624203	6624274	seq_a,AX-15400552,Affx-28790936,rs9370290,6:54194904,C,G,rs9370290:0-71	53	87.4	0	71	71	rs9370290
chrY	9948060	9948131	seq_a,AX-15400552,Affx-28790936,rs9370290,6:54194904,C,G,rs9370290:0-71	53	87.4	0	71	71	rs9370290
chrY	13382413	13382484	seq_a,AX-15400552,Affx-28790936,rs9370290,6:54194904,C,G,rs9370290:0-71	53	87.4	0	71	71	rs9370290
chrY	2788431	2788501	seq_a,AX-15400552,Affx-28790936,rs9370290,6:54194904,C,G,rs9370290:0-71	53	85.6	0	71	71	rs9370290
chrY	6618464	6618533	seq_a,AX-15400552,Affx-28790936,rs9370290,6:54194904,C,G,rs9370290:2-71	51	87.0	2	71	69	rs9370290
chrY	8814579	8814650	seq_a,AX-15400552,Affx-28790936,rs9370290,6:54194904,C,G,rs9370290:0-71	51	86.0	0	71	71	rs9370290
chrY	16082739	16082810	seq_a,AX-15400552,Affx-28790936,rs9370290,6:54194904,C,G,rs9370290:0-71	51	86.0	0	71	71	rs9370290
chrY	17700361	17700432	seq_a,AX-15400552,Affx-28790936,rs9370290,6:54194904,C,G,rs9370290:0-71	51	86.0	0	71	71	rs9370290
chrY	18448064	18448135	seq_a,AX-15400552,Affx-28790936,rs9370290,6:54194904,C,G,rs9370290:0-71	51	86.0	0	71	71	rs9370290
chrY	18968076	18968147	seq_a,AX-15400552,Affx-28790936,rs9370290,6:54194904,C,G,rs9370290:0-71	51	86.0	0	71	71	rs9370290
chrX	43784614	43784685	seq_a,AX-15400552,Affx-28790936,rs9370290,6:54194904,C,G,rs9370290:0-71	61	93.0	0	71	71	rs9370290
chrX	14283362	14283433	seq_a,AX-15400552,Affx-28790936,rs9370290,6:54194904,C,G,rs9370290:0-71	59	91.6	0	71	71	rs9370290
chrX	31486772	31486843	seq_a,AX-15400552,Affx-28790936,rs9370290,6:54194904,C,G,rs9370290:0-71	59	91.6	0	71	71	rs9370290
chrX	76629735	76629807	seq_a,AX-15400552,Affx-28790936,rs9370290,6:54194904,C,G,rs9370290:0-71	60	93.0	0	71	71	rs9370290
chrX	92155643	92155714	seq_a,AX-15400552,Affx-28790936,rs9370290,6:54194904,C,G,rs9370290:0-71	59	91.6	0	71	71	rs9370290
chrX	143700086	143700157	seq_a,AX-15400552,Affx-28790936,rs9370290,6:54194904,C,G,rs9370290:0-71	59	91.6	0	71	71	rs9370290
chrX	37387208	37387279	seq_a,AX-15400552,Affx-28790936,rs9370290,6:54194904,C,G,rs9370290:0-71	57	90.2	0	71	71	rs9370290
chrX	39133810	39133881	seq_a,AX-15400552,Affx-28790936,rs9370290,6:54194904,C,G,rs9370290:0-71	57	90.2	0	71	71	rs9370290
chrX	42414954	42415025	seq_a,AX-15400552,Affx-28790936,rs9370290,6:54194904,C,G,rs9370290:0-71	57	90.2	0	71	71	rs9370290
chrX	49153475	49153546	seq_a,AX-15400552,Affx-28790936,rs9370290,6:54194904,C,G,rs9370290:0-71	57	90.2	0	71	71	rs9370290
chrX	56434969	56435040	seq_a,AX-15400552,Affx-28790936,rs9370290,6:54194904,C,G,rs9370290:0-71	57	90.2	0	71	71	rs9370290
chrX	80081174	80081245	seq_a,AX-15400552,Affx-28790936,rs9370290,6:54194904,C,G,rs9370290:0-71	57	90.2	0	71	71	rs9370290
chrX	82941419	82941490	seq_a,AX-15400552,Affx-28790936,rs9370290,6:54194904,C,G,rs9370290:0-71	57	90.2	0	71	71	rs9370290
chrX	86154945	86155016	seq_a,AX-15400552,Affx-28790936,rs9370290,6:54194904,C,G,rs9370290:0-71	57	90.2	0	71	71	rs9370290
chrX	94097696	94097767	seq_a,AX-15400552,Affx-28790936,rs9370290,6:54194904,C,G,rs9370290:0-71	57	90.2	0	71	71	rs9370290
chrX	105053921	105053992	seq_a,AX-15400552,Affx-28790936,rs9370290,6:54194904,C,G,rs9370290:0-71	57	90.2	0	71	71	rs9370290
chrY	4429598	4429669	seq_b,AX-15400552,Affx-28790936,rs9370290,6:54194904,C,G,rs9370290:0-71	57	90.2	0	71	71	rs9370290
chrY	15794962	15795033	seq_b,AX-15400552,Affx-28790936,rs9370290,6:54194904,C,G,rs9370290:0-71	55	88.8	0	71	71	rs9370290
chrY	18409868	18409939	seq_b,AX-15400552,Affx-28790936,rs9370290,6:54194904,C,G,rs9370290:0-71	55	88.8	0	71	71	rs9370290
chrY	4098924	4098995	seq_b,AX-15400552,Affx-28790936,rs9370290,6:54194904,C,G,rs9370290:0-71	53	87.4	0	71	71	rs9370290
chrY	7277328	7277399	seq_b,AX-15400552,Affx-28790936,rs9370290,6:54194904,C,G,rs9370290:0-71	53	87.4	0	71	71	rs9370290
chrY	17617264	17617335	seq_b,AX-15400552,Affx-28790936,rs9370290,6:54194904,C,G,rs9370290:0-71	53	87.4	0	71	71	rs9370290
chrY	5702922	5702990	seq_b,AX-15400552,Affx-28790936,rs9370290,6:54194904,C,G,rs9370290:3-71	52	88.3	3	71	68	rs9370290
chrY	21031711	21031782	seq_b,AX-15400552,Affx-28790936,rs9370290,6:54194904,C,G,rs9370290:0-71	51	86.0	0	71	71	rs9370290
chrY	25947979	25948050	seq_b,AX-15400552,Affx-28790936,rs9370290,6:54194904,C,G,rs9370290:0-71	51	86.0	0	71	71	rs9370290
chrY	15147573	15147641	seq_b,AX-15400552,Affx-28790936,rs9370290,6:54194904,C,G,rs9370290:3-71	50	86.8	3	71	68	rs9370290
chrY	17228357	17228427	seq_b,AX-15400552,Affx-28790936,rs9370290,6:54194904,C,G,rs9370290:1-71	50	85.8	1	71	70	rs9370290
chrY	21599526	21599594	seq_b,AX-15400552,Affx-28790936,rs9370290,6:54194904,C,G,rs9370290:3-71	50	86.8	3	71	68	rs9370290
chrY	4289257	4289328	seq_b,AX-15400552,Affx-28790936,rs9370290,6:54194904,C,G,rs9370290:0-71	49	84.6	0	71	71	rs9370290
chrY	7005230	7005300	seq_b,AX-15400552,Affx-28790936,rs9370290,6:54194904,C,G,rs9370290:0-71	51	82.9	0	71	71	rs9370290
chrY	14258150	14258221	seq_b,AX-15400552,Affx-28790936,rs9370290,6:54194904,C,G,rs9370290:0-71	49	84.6	0	71	71	rs9370290
chrY	16678501	16678571	seq_b,AX-15400552,Affx-28790936,rs9370290,6:54194904,C,G,rs9370290:0-71	51	82.9	0	71	71	rs9370290
chrX	63020229	63020300	seq_b,AX-15400552,Affx-28790936,rs9370290,6:54194904,C,G,rs9370290:0-71	59	91.6	0	71	71	rs9370290
chrX	44114969	44115040	seq_b,AX-15400552,Affx-28790936,rs9370290,6:54194904,C,G,rs9370290:0-71	57	90.2	0	71	71	rs9370290
chrX	83335584	83335655	seq_b,AX-15400552,Affx-28790936,rs9370290,6:54194904,C,G,rs9370290:0-71	57	90.2	0	71	71	rs9370290
chrX	90241107	90241178	seq_b,AX-15400552,Affx-28790936,rs9370290,6:54194904,C,G,rs9370290:0-71	57	90.2	0	71	71	rs9370290
chrX	103068966	103069037	seq_b,AX-15400552,Affx-28790936,rs9370290,6:54194904,C,G,rs9370290:0-71	57	90.2	0	71	71	rs9370290
chrX	122709939	122710010	seq_b,AX-15400552,Affx-28790936,rs9370290,6:54194904,C,G,rs9370290:0-71	57	90.2	0	71	71	rs9370290
chrX	150717183	150717254	seq_b,AX-15400552,Affx-28790936,rs9370290,6:54194904,C,G,rs9370290:0-71	57	90.2	0	71	71	rs9370290
chrX	13424654	13424725	seq_b,AX-15400552,Affx-28790936,rs9370290,6:54194904,C,G,rs9370290:0-71	55	88.8	0	71	71	rs9370290
chrX	14389901	14389972	seq_b,AX-15400552,Affx-28790936,rs9370290,6:54194904,C,G,rs9370290:0-71	55	88.8	0	71	71	rs9370290
chrX	21565646	21565717	seq_b,AX-15400552,Affx-28790936,rs9370290,6:54194904,C,G,rs9370290:0-71	55	88.8	0	71	71	rs9370290
chrX	27320238	27320309	seq_b,AX-15400552,Affx-28790936,rs9370290,6:54194904,C,G,rs9370290:0-71	55	88.8	0	71	71	rs9370290
chrX	42368880	42368951	seq_b,AX-15400552,Affx-28790936,rs9370290,6:54194904,C,G,rs9370290:0-71	55	88.8	0	71	71	rs9370290
chrX	65941045	65941115	seq_b,AX-15400552,Affx-28790936,rs9370290,6:54194904,C,G,rs9370290:0-71	57	87.2	0	71	71	rs9370290
chrX	66080176	66080247	seq_b,AX-15400552,Affx-28790936,rs9370290,6:54194904,C,G,rs9370290:0-71	55	88.8	0	71	71	rs9370290
chrX	73114955	73115026	seq_b,AX-15400552,Affx-28790936,rs9370290,6:54194904,C,G,rs9370290:0-71	55	88.8	0	71	71	rs9370290
chrX	79531842	79531913	seq_b,AX-15400552,Affx-28790936,rs9370290,6:54194904,C,G,rs9370290:0-71	55	88.8	0	71	71	rs9370290
chrY	5885685	5885756	seq_b,AX-15400552,Affx-28790936,rs9370290,6:54194904,C,G,rs9370290:0-71	57	90.2	0	71	71	rs9370290
chrY	18847454	18847525	seq_b,AX-15400552,Affx-28790936,rs9370290,6:54194904,C,G,rs9370290:0-71	57	90.2	0	71	71	rs9370290
chrY	18862411	18862482	seq_b,AX-15400552,Affx-28790936,rs9370290,6:54194904,C,G,rs9370290:0-71	57	90.2	0	71	71	rs9370290
chrY	4728997	4729068	seq_b,AX-15400552,Affx-28790936,rs9370290,6:54194904,C,G,rs9370290:0-71	53	87.4	0	71	71	rs9370290
chrY	59248525	59248596	seq_b,AX-15400552,Affx-28790936,rs9370290,6:54194904,C,G,rs9370290:0-71	53	87.4	0	71	71	rs9370290
chrY	6624203	6624274	seq_b,AX-15400552,Affx-28790936,rs9370290,6:54194904,C,G,rs9370290:0-71	51	86.0	0	71	71	rs9370290
chrY	9948060	9948131	seq_b,AX-15400552,Affx-28790936,rs9370290,6:54194904,C,G,rs9370290:0-71	51	86.0	0	71	71	rs9370290
