## Supplementary material for "Evaluating Human Autosomal Loci for Sexually Antagonistic Viability Selection in Two Large Biobanks": Kasimatis_Abraham_Supplements: TableS5_raw_blat_xy_hits_ukbil.tsv (part 58 of 248)

targetChr	targetStart	targetEnd	queryName	score	per_identity	q.start	q.end	q.length	UK_BilEVE_rsID
chrY	13382413	13382484	seq_b,AX-15400552,Affx-28790936,rs9370290,6:54194904,C,G,rs9370290:0-71	51	86.0	0	71	71	rs9370290
chrY	20612386	20612457	seq_b,AX-15400552,Affx-28790936,rs9370290,6:54194904,C,G,rs9370290:0-71	51	86.0	0	71	71	rs9370290
chrY	28014324	28014395	seq_b,AX-15400552,Affx-28790936,rs9370290,6:54194904,C,G,rs9370290:0-71	51	86.0	0	71	71	rs9370290
chrY	6618464	6618533	seq_b,AX-15400552,Affx-28790936,rs9370290,6:54194904,C,G,rs9370290:2-71	49	85.6	2	71	69	rs9370290
chrY	8814579	8814650	seq_b,AX-15400552,Affx-28790936,rs9370290,6:54194904,C,G,rs9370290:0-71	49	84.6	0	71	71	rs9370290
chrY	16082739	16082810	seq_b,AX-15400552,Affx-28790936,rs9370290,6:54194904,C,G,rs9370290:0-71	49	84.6	0	71	71	rs9370290
chrY	17700361	17700432	seq_b,AX-15400552,Affx-28790936,rs9370290,6:54194904,C,G,rs9370290:0-71	49	84.6	0	71	71	rs9370290
chrY	18968076	18968147	seq_b,AX-15400552,Affx-28790936,rs9370290,6:54194904,C,G,rs9370290:0-71	49	84.6	0	71	71	rs9370290
chrY	22986378	22986449	seq_b,AX-15400552,Affx-28790936,rs9370290,6:54194904,C,G,rs9370290:0-71	49	84.6	0	71	71	rs9370290
chrX	43784614	43784685	seq_b,AX-15400552,Affx-28790936,rs9370290,6:54194904,C,G,rs9370290:0-71	59	91.6	0	71	71	rs9370290
chrX	14283362	14283433	seq_b,AX-15400552,Affx-28790936,rs9370290,6:54194904,C,G,rs9370290:0-71	57	90.2	0	71	71	rs9370290
chrX	76629735	76629807	seq_b,AX-15400552,Affx-28790936,rs9370290,6:54194904,C,G,rs9370290:0-71	58	91.6	0	71	71	rs9370290
chrX	92155643	92155714	seq_b,AX-15400552,Affx-28790936,rs9370290,6:54194904,C,G,rs9370290:0-71	57	90.2	0	71	71	rs9370290
chrX	130295873	130295944	seq_b,AX-15400552,Affx-28790936,rs9370290,6:54194904,C,G,rs9370290:0-71	57	90.2	0	71	71	rs9370290
chrX	143700086	143700157	seq_b,AX-15400552,Affx-28790936,rs9370290,6:54194904,C,G,rs9370290:0-71	57	90.2	0	71	71	rs9370290
chrX	37387208	37387279	seq_b,AX-15400552,Affx-28790936,rs9370290,6:54194904,C,G,rs9370290:0-71	55	88.8	0	71	71	rs9370290
chrX	39133810	39133881	seq_b,AX-15400552,Affx-28790936,rs9370290,6:54194904,C,G,rs9370290:0-71	55	88.8	0	71	71	rs9370290
chrX	42414954	42415025	seq_b,AX-15400552,Affx-28790936,rs9370290,6:54194904,C,G,rs9370290:0-71	55	88.8	0	71	71	rs9370290
chrX	49153475	49153546	seq_b,AX-15400552,Affx-28790936,rs9370290,6:54194904,C,G,rs9370290:0-71	55	88.8	0	71	71	rs9370290
chrX	56434969	56435040	seq_b,AX-15400552,Affx-28790936,rs9370290,6:54194904,C,G,rs9370290:0-71	55	88.8	0	71	71	rs9370290
chrX	80081174	80081245	seq_b,AX-15400552,Affx-28790936,rs9370290,6:54194904,C,G,rs9370290:0-71	55	88.8	0	71	71	rs9370290
chrX	82941419	82941490	seq_b,AX-15400552,Affx-28790936,rs9370290,6:54194904,C,G,rs9370290:0-71	55	88.8	0	71	71	rs9370290
chrX	86154945	86155016	seq_b,AX-15400552,Affx-28790936,rs9370290,6:54194904,C,G,rs9370290:0-71	55	88.8	0	71	71	rs9370290
chrX	94097696	94097767	seq_b,AX-15400552,Affx-28790936,rs9370290,6:54194904,C,G,rs9370290:0-71	55	88.8	0	71	71	rs9370290
chrX	105053921	105053992	seq_b,AX-15400552,Affx-28790936,rs9370290,6:54194904,C,G,rs9370290:0-71	55	88.8	0	71	71	rs9370290
chrX	35136461	35136489	seq_b,AX-15400572,Affx-28791025,rs74664320,6:54203938,T,C,rs74664320:9-47	25	67.9	9	47	38	rs74664320
chrX	46995009	46995036	seq_a,AX-15400659,Affx-28791427,rs9504413,6:5489228,C,G,rs9504413:5-32	25	96.3	5	32	27	rs9504413
chrX	46995009	46995036	seq_b,AX-15400659,Affx-28791427,rs9504413,6:5489228,C,G,rs9504413:5-32	25	96.3	5	32	27	rs9504413
chrX	149761949	149761969	seq_a,AX-15400872,Affx-28792495,rs79948255,6:54316413,A,G,rs79948255:7-27	20	100.0	7	27	20	rs79948255
chrX	149761949	149761969	seq_b,AX-15400872,Affx-28792495,rs79948255,6:54316413,A,G,rs79948255:7-27	20	100.0	7	27	20	rs79948255
chrX	127841038	127841086	seq_a,AX-15401002,Affx-28793089,rs1895835,6:54363749,T,C,rs1895835:10-57	34	87.3	10	57	47	rs1895835
chrY	6693453	6693490	seq_a,AX-15401116,Affx-28793706,rs9357809,6:54410047,A,G,rs9357809:14-51	27	86.5	14	51	37	rs9357809
chrY	21797694	21797718	seq_a,AX-15401116,Affx-28793706,rs9357809,6:54410047,A,G,rs9357809:14-38	24	100.0	14	38	24	rs9357809
chrY	21555620	21555644	seq_a,AX-15401116,Affx-28793706,rs9357809,6:54410047,A,G,rs9357809:10-34	22	95.9	10	34	24	rs9357809
chrX	136917776	136917851	seq_a,AX-15401116,Affx-28793706,rs9357809,6:54410047,A,G,rs9357809:0-71	54	91.2	0	71	71	rs9357809
chrX	109732464	109732538	seq_a,AX-15401116,Affx-28793706,rs9357809,6:54410047,A,G,rs9357809:0-70	53	91.1	0	70	70	rs9357809
chrX	22494736	22494810	seq_a,AX-15401116,Affx-28793706,rs9357809,6:54410047,A,G,rs9357809:0-71	51	88.3	0	71	71	rs9357809
chrX	65349243	65349308	seq_a,AX-15401116,Affx-28793706,rs9357809,6:54410047,A,G,rs9357809:0-66	48	85.8	0	66	66	rs9357809
chrX	21938269	21938343	seq_a,AX-15401116,Affx-28793706,rs9357809,6:54410047,A,G,rs9357809:0-71	50	88.1	0	71	71	rs9357809
chrX	74656567	74656642	seq_a,AX-15401116,Affx-28793706,rs9357809,6:54410047,A,G,rs9357809:0-71	47	87.7	0	71	71	rs9357809
chrX	116715533	116715593	seq_a,AX-15401116,Affx-28793706,rs9357809,6:54410047,A,G,rs9357809:0-61	43	84.5	0	61	61	rs9357809
chrX	93159372	93538106	seq_a,AX-15401116,Affx-28793706,rs9357809,6:54410047,A,G,rs9357809:0-71	53	90.0	0	71	71	rs9357809
chrX	139894540	139894592	seq_a,AX-15401116,Affx-28793706,rs9357809,6:54410047,A,G,rs9357809:0-51	40	90.2	0	51	51	rs9357809
chrX	43183183	43183235	seq_a,AX-15401116,Affx-28793706,rs9357809,6:54410047,A,G,rs9357809:0-51	38	88.3	0	51	51	rs9357809
chrX	82123665	82123717	seq_a,AX-15401116,Affx-28793706,rs9357809,6:54410047,A,G,rs9357809:7-61	39	80.8	7	61	54	rs9357809
chrX	93978190	93978243	seq_a,AX-15401116,Affx-28793706,rs9357809,6:54410047,A,G,rs9357809:9-64	38	80.8	9	64	55	rs9357809
chrX	126061346	126061390	seq_a,AX-15401116,Affx-28793706,rs9357809,6:54410047,A,G,rs9357809:7-51	36	91.0	7	51	44	rs9357809
chrX	75420877	75420921	seq_a,AX-15401116,Affx-28793706,rs9357809,6:54410047,A,G,rs9357809:7-51	34	88.7	7	51	44	rs9357809
chrX	54657564	54657599	seq_a,AX-15401116,Affx-28793706,rs9357809,6:54410047,A,G,rs9357809:0-34	33	100.0	0	34	34	rs9357809
chrX	79308265	79308300	seq_a,AX-15401116,Affx-28793706,rs9357809,6:54410047,A,G,rs9357809:0-34	33	100.0	0	34	34	rs9357809
chrY	14758606	14758631	seq_a,AX-15401116,Affx-28793706,rs9357809,6:54410047,A,G,rs9357809:6-31	25	100.0	6	31	25	rs9357809
chrY	22029609	22029629	seq_a,AX-15401116,Affx-28793706,rs9357809,6:54410047,A,G,rs9357809:7-27	20	100.0	7	27	20	rs9357809
chrX	50837646	50837721	seq_a,AX-15401116,Affx-28793706,rs9357809,6:54410047,A,G,rs9357809:0-71	56	91.4	0	71	71	rs9357809
chrX	20713961	20714036	seq_a,AX-15401116,Affx-28793706,rs9357809,6:54410047,A,G,rs9357809:0-71	54	91.2	0	71	71	rs9357809
chrX	68035103	68035178	seq_a,AX-15401116,Affx-28793706,rs9357809,6:54410047,A,G,rs9357809:0-71	52	89.8	0	71	71	rs9357809
chrX	97697322	97697397	seq_a,AX-15401116,Affx-28793706,rs9357809,6:54410047,A,G,rs9357809:0-71	48	86.8	0	71	71	rs9357809
chrX	125907859	125907925	seq_a,AX-15401116,Affx-28793706,rs9357809,6:54410047,A,G,rs9357809:7-70	47	90.0	7	70	63	rs9357809
chrX	64527970	64528029	seq_a,AX-15401116,Affx-28793706,rs9357809,6:54410047,A,G,rs9357809:0-60	46	86.3	0	60	60	rs9357809
chrX	108155447	108155522	seq_a,AX-15401116,Affx-28793706,rs9357809,6:54410047,A,G,rs9357809:0-71	48	88.9	0	71	71	rs9357809
chrX	74458489	74458554	seq_a,AX-15401116,Affx-28793706,rs9357809,6:54410047,A,G,rs9357809:9-71	44	88.2	9	71	62	rs9357809
chrX	79758446	79758498	seq_a,AX-15401116,Affx-28793706,rs9357809,6:54410047,A,G,rs9357809:0-51	40	90.2	0	51	51	rs9357809
chrX	82490084	82490139	seq_a,AX-15401116,Affx-28793706,rs9357809,6:54410047,A,G,rs9357809:7-64	42	81.9	7	64	57	rs9357809
chrX	102225730	102225790	seq_a,AX-15401116,Affx-28793706,rs9357809,6:54410047,A,G,rs9357809:0-61	43	84.3	0	61	61	rs9357809
chrX	69092773	69092841	seq_a,AX-15401116,Affx-28793706,rs9357809,6:54410047,A,G,rs9357809:5-70	43	87.8	5	70	65	rs9357809
chrX	77765697	77765749	seq_a,AX-15401116,Affx-28793706,rs9357809,6:54410047,A,G,rs9357809:0-51	38	88.3	0	51	51	rs9357809
chrX	80741729	80741781	seq_a,AX-15401116,Affx-28793706,rs9357809,6:54410047,A,G,rs9357809:0-51	38	88.3	0	51	51	rs9357809
chrX	73859200	73859244	seq_a,AX-15401116,Affx-28793706,rs9357809,6:54410047,A,G,rs9357809:7-51	36	91.0	7	51	44	rs9357809
chrX	94111797	94111848	seq_a,AX-15401116,Affx-28793706,rs9357809,6:54410047,A,G,rs9357809:1-51	37	88.0	1	51	50	rs9357809
chrY	6693453	6693490	seq_b,AX-15401116,Affx-28793706,rs9357809,6:54410047,A,G,rs9357809:14-51	29	89.2	14	51	37	rs9357809
chrY	21555620	21555644	seq_b,AX-15401116,Affx-28793706,rs9357809,6:54410047,A,G,rs9357809:10-34	22	95.9	10	34	24	rs9357809
chrY	21797694	21797715	seq_b,AX-15401116,Affx-28793706,rs9357809,6:54410047,A,G,rs9357809:14-35	21	100.0	14	35	21	rs9357809
chrX	136917776	136917851	seq_b,AX-15401116,Affx-28793706,rs9357809,6:54410047,A,G,rs9357809:0-71	56	92.7	0	71	71	rs9357809
chrX	109732464	109732538	seq_b,AX-15401116,Affx-28793706,rs9357809,6:54410047,A,G,rs9357809:0-70	55	92.6	0	70	70	rs9357809
chrX	22494736	22494810	seq_b,AX-15401116,Affx-28793706,rs9357809,6:54410047,A,G,rs9357809:0-71	53	89.8	0	71	71	rs9357809
chrX	65349243	65349308	seq_b,AX-15401116,Affx-28793706,rs9357809,6:54410047,A,G,rs9357809:0-66	50	87.4	0	66	66	rs9357809
chrX	21938269	21938343	seq_b,AX-15401116,Affx-28793706,rs9357809,6:54410047,A,G,rs9357809:0-71	52	89.6	0	71	71	rs9357809
chrX	74656567	74656642	seq_b,AX-15401116,Affx-28793706,rs9357809,6:54410047,A,G,rs9357809:0-71	49	89.3	0	71	71	rs9357809
chrX	116715533	116715593	seq_b,AX-15401116,Affx-28793706,rs9357809,6:54410047,A,G,rs9357809:0-61	45	86.3	0	61	61	rs9357809
chrX	93159372	93538106	seq_b,AX-15401116,Affx-28793706,rs9357809,6:54410047,A,G,rs9357809:0-71	55	91.5	0	71	71	rs9357809
chrX	139894540	139894592	seq_b,AX-15401116,Affx-28793706,rs9357809,6:54410047,A,G,rs9357809:0-51	42	92.2	0	51	51	rs9357809
chrX	43183183	43183235	seq_b,AX-15401116,Affx-28793706,rs9357809,6:54410047,A,G,rs9357809:0-51	40	90.2	0	51	51	rs9357809
chrX	82123665	82123717	seq_b,AX-15401116,Affx-28793706,rs9357809,6:54410047,A,G,rs9357809:7-61	41	82.7	7	61	54	rs9357809
chrX	93978190	93978243	seq_b,AX-15401116,Affx-28793706,rs9357809,6:54410047,A,G,rs9357809:9-64	40	82.7	9	64	55	rs9357809
chrX	126061346	126061390	seq_b,AX-15401116,Affx-28793706,rs9357809,6:54410047,A,G,rs9357809:7-51	38	93.2	7	51	44	rs9357809
chrX	75420877	75420921	seq_b,AX-15401116,Affx-28793706,rs9357809,6:54410047,A,G,rs9357809:7-51	36	91.0	7	51	44	rs9357809
chrX	64690819	64690881	seq_b,AX-15401116,Affx-28793706,rs9357809,6:54410047,A,G,rs9357809:12-71	37	84.0	12	71	59	rs9357809
chrX	75723577	75723616	seq_b,AX-15401116,Affx-28793706,rs9357809,6:54410047,A,G,rs9357809:12-51	33	92.4	12	51	39	rs9357809
chrY	14758606	14758631	seq_b,AX-15401116,Affx-28793706,rs9357809,6:54410047,A,G,rs9357809:6-31	25	100.0	6	31	25	rs9357809
chrY	22029609	22029629	seq_b,AX-15401116,Affx-28793706,rs9357809,6:54410047,A,G,rs9357809:7-27	20	100.0	7	27	20	rs9357809
chrX	50837646	50837721	seq_b,AX-15401116,Affx-28793706,rs9357809,6:54410047,A,G,rs9357809:0-71	58	92.8	0	71	71	rs9357809
chrX	20713961	20714036	seq_b,AX-15401116,Affx-28793706,rs9357809,6:54410047,A,G,rs9357809:0-71	56	92.7	0	71	71	rs9357809
chrX	68035103	68035178	seq_b,AX-15401116,Affx-28793706,rs9357809,6:54410047,A,G,rs9357809:0-71	54	91.2	0	71	71	rs9357809
chrX	97697322	97697397	seq_b,AX-15401116,Affx-28793706,rs9357809,6:54410047,A,G,rs9357809:0-71	50	88.3	0	71	71	rs9357809
chrX	125907859	125907925	seq_b,AX-15401116,Affx-28793706,rs9357809,6:54410047,A,G,rs9357809:7-70	49	91.7	7	70	63	rs9357809
chrX	108155447	108155522	seq_b,AX-15401116,Affx-28793706,rs9357809,6:54410047,A,G,rs9357809:0-71	50	90.5	0	71	71	rs9357809
chrX	64527970	64528029	seq_b,AX-15401116,Affx-28793706,rs9357809,6:54410047,A,G,rs9357809:0-60	46	86.3	0	60	60	rs9357809
chrX	74458489	74458554	seq_b,AX-15401116,Affx-28793706,rs9357809,6:54410047,A,G,rs9357809:9-71	46	89.9	9	71	62	rs9357809
chrX	79758446	79758498	seq_b,AX-15401116,Affx-28793706,rs9357809,6:54410047,A,G,rs9357809:0-51	42	92.2	0	51	51	rs9357809
chrX	82490084	82490139	seq_b,AX-15401116,Affx-28793706,rs9357809,6:54410047,A,G,rs9357809:7-64	44	83.7	7	64	57	rs9357809
chrX	102225730	102225790	seq_b,AX-15401116,Affx-28793706,rs9357809,6:54410047,A,G,rs9357809:0-61	45	86.0	0	61	61	rs9357809
chrX	69092773	69092841	seq_b,AX-15401116,Affx-28793706,rs9357809,6:54410047,A,G,rs9357809:5-70	45	89.5	5	70	65	rs9357809
chrX	77765697	77765749	seq_b,AX-15401116,Affx-28793706,rs9357809,6:54410047,A,G,rs9357809:0-51	40	90.2	0	51	51	rs9357809
chrX	80741729	80741781	seq_b,AX-15401116,Affx-28793706,rs9357809,6:54410047,A,G,rs9357809:0-51	40	90.2	0	51	51	rs9357809
chrX	73859200	73859244	seq_b,AX-15401116,Affx-28793706,rs9357809,6:54410047,A,G,rs9357809:7-51	38	93.2	7	51	44	rs9357809
chrX	94111797	94111848	seq_b,AX-15401116,Affx-28793706,rs9357809,6:54410047,A,G,rs9357809:1-51	39	90.0	1	51	50	rs9357809
chrY	16507415	16507442	seq_a,AX-15401380,Affx-28794928,rs76250318,6:54494059,A,G,rs76250318:12-39	25	96.3	12	39	27	rs76250318
chrY	3081885	3081905	seq_a,AX-15401380,Affx-28794928,rs76250318,6:54494059,A,G,rs76250318:18-38	20	100.0	18	38	20	rs76250318
chrX	118392887	118392928	seq_a,AX-15401380,Affx-28794928,rs76250318,6:54494059,A,G,rs76250318:12-53	33	90.3	12	53	41	rs76250318
chrX	113489532	113489583	seq_a,AX-15401380,Affx-28794928,rs76250318,6:54494059,A,G,rs76250318:13-71	40	78.8	13	71	58	rs76250318
chrX	113438315	113438354	seq_a,AX-15401380,Affx-28794928,rs76250318,6:54494059,A,G,rs76250318:14-53	31	89.8	14	53	39	rs76250318
chrX	46625812	46625846	seq_a,AX-15401380,Affx-28794928,rs76250318,6:54494059,A,G,rs76250318:7-41	30	94.2	7	41	34	rs76250318
chrX	123794592	123794624	seq_a,AX-15401380,Affx-28794928,rs76250318,6:54494059,A,G,rs76250318:6-38	30	96.9	6	38	32	rs76250318
chrX	123258056	123258084	seq_a,AX-15401380,Affx-28794928,rs76250318,6:54494059,A,G,rs76250318:13-41	26	96.5	13	41	28	rs76250318
chrX	116875431	116875458	seq_a,AX-15401380,Affx-28794928,rs76250318,6:54494059,A,G,rs76250318:11-38	25	96.3	11	38	27	rs76250318
chrX	129350631	129350656	seq_a,AX-15401380,Affx-28794928,rs76250318,6:54494059,A,G,rs76250318:15-40	25	100.0	15	40	25	rs76250318
chrX	150650954	150650981	seq_a,AX-15401380,Affx-28794928,rs76250318,6:54494059,A,G,rs76250318:14-41	25	96.3	14	41	27	rs76250318
chrX	24619938	24619966	seq_a,AX-15401380,Affx-28794928,rs76250318,6:54494059,A,G,rs76250318:13-41	24	92.9	13	41	28	rs76250318
chrX	33889952	33889978	seq_a,AX-15401380,Affx-28794928,rs76250318,6:54494059,A,G,rs76250318:15-41	24	96.2	15	41	26	rs76250318
chrX	154026430	154026454	seq_a,AX-15401380,Affx-28794928,rs76250318,6:54494059,A,G,rs76250318:14-38	24	100.0	14	38	24	rs76250318
chrX	40817639	40817662	seq_a,AX-15401380,Affx-28794928,rs76250318,6:54494059,A,G,rs76250318:15-38	23	100.0	15	38	23	rs76250318
chrX	42099968	42099991	seq_a,AX-15401380,Affx-28794928,rs76250318,6:54494059,A,G,rs76250318:15-38	23	100.0	15	38	23	rs76250318
chrX	53686039	53686064	seq_a,AX-15401380,Affx-28794928,rs76250318,6:54494059,A,G,rs76250318:16-41	23	96.0	16	41	25	rs76250318
chrX	68032774	68032797	seq_a,AX-15401380,Affx-28794928,rs76250318,6:54494059,A,G,rs76250318:15-38	23	100.0	15	38	23	rs76250318
chrX	106800274	106800330	seq_a,AX-15401380,Affx-28794928,rs76250318,6:54494059,A,G,rs76250318:12-68	44	94.0	12	68	56	rs76250318
chrX	148847095	148847148	seq_a,AX-15401380,Affx-28794928,rs76250318,6:54494059,A,G,rs76250318:16-70	38	81.2	16	70	54	rs76250318
chrX	44803128	44803169	seq_a,AX-15401380,Affx-28794928,rs76250318,6:54494059,A,G,rs76250318:12-53	35	92.7	12	53	41	rs76250318
chrX	16224210	16224245	seq_a,AX-15401380,Affx-28794928,rs76250318,6:54494059,A,G,rs76250318:6-41	31	94.3	6	41	35	rs76250318
chrX	105433094	105433129	seq_a,AX-15401380,Affx-28794928,rs76250318,6:54494059,A,G,rs76250318:6-41	31	94.3	6	41	35	rs76250318
chrX	104553576	104553605	seq_a,AX-15401380,Affx-28794928,rs76250318,6:54494059,A,G,rs76250318:6-35	27	96.6	6	35	29	rs76250318
chrX	18538800	18538826	seq_a,AX-15401380,Affx-28794928,rs76250318,6:54494059,A,G,rs76250318:12-38	26	100.0	12	38	26	rs76250318
chrX	50599099	50599125	seq_a,AX-15401380,Affx-28794928,rs76250318,6:54494059,A,G,rs76250318:12-38	26	100.0	12	38	26	rs76250318
chrX	27737276	27737303	seq_a,AX-15401380,Affx-28794928,rs76250318,6:54494059,A,G,rs76250318:14-41	25	96.3	14	41	27	rs76250318
chrX	35131078	35131107	seq_a,AX-15401380,Affx-28794928,rs76250318,6:54494059,A,G,rs76250318:12-41	25	93.2	12	41	29	rs76250318
chrX	112857394	112857421	seq_a,AX-15401380,Affx-28794928,rs76250318,6:54494059,A,G,rs76250318:14-41	25	96.3	14	41	27	rs76250318
chrX	126180264	126180291	seq_a,AX-15401380,Affx-28794928,rs76250318,6:54494059,A,G,rs76250318:14-41	25	96.3	14	41	27	rs76250318
chrX	149548397	149548426	seq_a,AX-15401380,Affx-28794928,rs76250318,6:54494059,A,G,rs76250318:12-41	25	93.2	12	41	29	rs76250318
chrX	47236065	47236091	seq_a,AX-15401380,Affx-28794928,rs76250318,6:54494059,A,G,rs76250318:15-41	24	96.2	15	41	26	rs76250318
chrX	107336869	107336928	seq_a,AX-15401380,Affx-28794928,rs76250318,6:54494059,A,G,rs76250318:12-71	32	94.6	12	71	59	rs76250318
chrX	110991130	110991156	seq_a,AX-15401380,Affx-28794928,rs76250318,6:54494059,A,G,rs76250318:15-41	24	96.2	15	41	26	rs76250318
chrX	123794592	123794621	seq_b,AX-15401380,Affx-28794928,rs76250318,6:54494059,A,G,rs76250318:6-35	27	96.6	6	35	29	rs76250318
chrX	54310835	54310862	seq_b,AX-15401380,Affx-28794928,rs76250318,6:54494059,A,G,rs76250318:13-40	23	92.6	13	40	27	rs76250318
chrX	129350631	129350656	seq_b,AX-15401380,Affx-28794928,rs76250318,6:54494059,A,G,rs76250318:15-40	23	96.0	15	40	25	rs76250318
chrX	132641276	132641299	seq_b,AX-15401380,Affx-28794928,rs76250318,6:54494059,A,G,rs76250318:15-38	23	100.0	15	38	23	rs76250318
chrX	151186592	151186615	seq_b,AX-15401380,Affx-28794928,rs76250318,6:54494059,A,G,rs76250318:12-35	23	100.0	12	35	23	rs76250318
chrX	14435423	14435445	seq_b,AX-15401380,Affx-28794928,rs76250318,6:54494059,A,G,rs76250318:16-38	22	100.0	16	38	22	rs76250318
chrX	116875431	116875453	seq_b,AX-15401380,Affx-28794928,rs76250318,6:54494059,A,G,rs76250318:11-33	22	100.0	11	33	22	rs76250318
chrX	17718688	17718709	seq_b,AX-15401380,Affx-28794928,rs76250318,6:54494059,A,G,rs76250318:12-33	21	100.0	12	33	21	rs76250318
chrX	154026430	154026451	seq_b,AX-15401380,Affx-28794928,rs76250318,6:54494059,A,G,rs76250318:14-35	21	100.0	14	35	21	rs76250318
chrX	40817639	40817659	seq_b,AX-15401380,Affx-28794928,rs76250318,6:54494059,A,G,rs76250318:15-35	20	100.0	15	35	20	rs76250318
chrX	138920623	138920643	seq_b,AX-15401380,Affx-28794928,rs76250318,6:54494059,A,G,rs76250318:15-35	20	100.0	15	35	20	rs76250318
chrX	113990670	113990690	seq_b,AX-15401380,Affx-28794928,rs76250318,6:54494059,A,G,rs76250318:15-35	20	100.0	15	35	20	rs76250318
chrX	113489532	113489552	seq_b,AX-15401380,Affx-28794928,rs76250318,6:54494059,A,G,rs76250318:13-33	20	100.0	13	33	20	rs76250318
chrX	98884115	98884135	seq_b,AX-15401380,Affx-28794928,rs76250318,6:54494059,A,G,rs76250318:18-38	20	100.0	18	38	20	rs76250318
chrX	77735791	77735811	seq_b,AX-15401380,Affx-28794928,rs76250318,6:54494059,A,G,rs76250318:15-35	20	100.0	15	35	20	rs76250318
chrX	68032774	68032794	seq_b,AX-15401380,Affx-28794928,rs76250318,6:54494059,A,G,rs76250318:15-35	20	100.0	15	35	20	rs76250318
chrX	107336869	107336928	seq_b,AX-15401380,Affx-28794928,rs76250318,6:54494059,A,G,rs76250318:12-71	38	93.4	12	71	59	rs76250318
chrX	104553576	104553605	seq_b,AX-15401380,Affx-28794928,rs76250318,6:54494059,A,G,rs76250318:6-35	27	96.6	6	35	29	rs76250318
chrX	105433102	105433129	seq_b,AX-15401380,Affx-28794928,rs76250318,6:54494059,A,G,rs76250318:6-33	25	96.3	6	33	27	rs76250318
chrX	18538803	18538826	seq_b,AX-15401380,Affx-28794928,rs76250318,6:54494059,A,G,rs76250318:12-35	23	100.0	12	35	23	rs76250318
chrX	50599102	50599125	seq_b,AX-15401380,Affx-28794928,rs76250318,6:54494059,A,G,rs76250318:12-35	23	100.0	12	35	23	rs76250318
chrX	50663220	50663258	seq_b,AX-15401380,Affx-28794928,rs76250318,6:54494059,A,G,rs76250318:8-40	27	96.6	8	40	32	rs76250318
chrX	24130580	24130600	seq_b,AX-15401380,Affx-28794928,rs76250318,6:54494059,A,G,rs76250318:15-35	20	100.0	15	35	20	rs76250318
chrX	27737283	27737303	seq_b,AX-15401380,Affx-28794928,rs76250318,6:54494059,A,G,rs76250318:14-34	20	100.0	14	34	20	rs76250318
chrX	44803149	44803169	seq_b,AX-15401380,Affx-28794928,rs76250318,6:54494059,A,G,rs76250318:12-32	20	100.0	12	32	20	rs76250318
chrX	46839746	46839766	seq_b,AX-15401380,Affx-28794928,rs76250318,6:54494059,A,G,rs76250318:15-35	20	100.0	15	35	20	rs76250318
chrX	50785538	50785558	seq_b,AX-15401380,Affx-28794928,rs76250318,6:54494059,A,G,rs76250318:16-36	20	100.0	16	36	20	rs76250318
chrX	149607216	149607236	seq_b,AX-15401380,Affx-28794928,rs76250318,6:54494059,A,G,rs76250318:15-35	20	100.0	15	35	20	rs76250318
chrX	128802777	128802797	seq_b,AX-15401380,Affx-28794928,rs76250318,6:54494059,A,G,rs76250318:15-35	20	100.0	15	35	20	rs76250318
chrX	110308128	110308148	seq_b,AX-15401380,Affx-28794928,rs76250318,6:54494059,A,G,rs76250318:18-38	20	100.0	18	38	20	rs76250318
chrX	95515550	95515570	seq_b,AX-15401380,Affx-28794928,rs76250318,6:54494059,A,G,rs76250318:15-35	20	100.0	15	35	20	rs76250318
chrX	71739261	71739281	seq_b,AX-15401380,Affx-28794928,rs76250318,6:54494059,A,G,rs76250318:15-35	20	100.0	15	35	20	rs76250318
chrX	106105410	106105482	seq_a,AX-15401736,Affx-28796408,rs55776188,6:54600531,T,C,rs55776188:0-71	56	90.2	0	71	71	rs55776188
chrX	93219512	93219571	seq_a,AX-15401736,Affx-28796408,rs55776188,6:54600531,T,C,rs55776188:5-63	45	89.7	5	63	58	rs55776188
chrX	104836862	104836926	seq_a,AX-15401736,Affx-28796408,rs55776188,6:54600531,T,C,rs55776188:0-63	44	90.8	0	63	63	rs55776188
chrX	140241311	140241346	seq_a,AX-15401736,Affx-28796408,rs55776188,6:54600531,T,C,rs55776188:36-71	35	100.0	36	71	35	rs55776188
chrX	63467114	63467148	seq_a,AX-15401736,Affx-28796408,rs55776188,6:54600531,T,C,rs55776188:36-70	32	97.1	36	70	34	rs55776188
chrX	109321164	109321196	seq_a,AX-15401736,Affx-28796408,rs55776188,6:54600531,T,C,rs55776188:39-71	30	96.9	39	71	32	rs55776188
chrX	144474297	144474328	seq_a,AX-15401736,Affx-28796408,rs55776188,6:54600531,T,C,rs55776188:40-71	25	90.4	40	71	31	rs55776188
chrX	83667657	83667682	seq_a,AX-15401736,Affx-28796408,rs55776188,6:54600531,T,C,rs55776188:38-63	25	100.0	38	63	25	rs55776188
chrX	65733145	65733172	seq_a,AX-15401736,Affx-28796408,rs55776188,6:54600531,T,C,rs55776188:44-71	25	96.3	44	71	27	rs55776188
chrX	98092742	98092765	seq_a,AX-15401736,Affx-28796408,rs55776188,6:54600531,T,C,rs55776188:40-63	23	100.0	40	63	23	rs55776188
chrX	65464001	65464028	seq_a,AX-15401736,Affx-28796408,rs55776188,6:54600531,T,C,rs55776188:44-71	23	92.6	44	71	27	rs55776188
chrX	81757195	81757217	seq_a,AX-15401736,Affx-28796408,rs55776188,6:54600531,T,C,rs55776188:41-63	22	100.0	41	63	22	rs55776188
chrX	57373476	57373497	seq_a,AX-15401736,Affx-28796408,rs55776188,6:54600531,T,C,rs55776188:39-60	21	100.0	39	60	21	rs55776188
chrY	13529284	13529348	seq_a,AX-15401736,Affx-28796408,rs55776188,6:54600531,T,C,rs55776188:0-63	48	91.4	0	63	63	rs55776188
chrX	86220399	86220466	seq_a,AX-15401736,Affx-28796408,rs55776188,6:54600531,T,C,rs55776188:5-71	48	88.8	5	71	66	rs55776188
chrX	84876689	84876753	seq_a,AX-15401736,Affx-28796408,rs55776188,6:54600531,T,C,rs55776188:0-63	42	90.4	0	63	63	rs55776188
chrX	23086514	23086555	seq_a,AX-15401736,Affx-28796408,rs55776188,6:54600531,T,C,rs55776188:30-71	35	92.7	30	71	41	rs55776188
chrX	79865458	79865493	seq_a,AX-15401736,Affx-28796408,rs55776188,6:54600531,T,C,rs55776188:36-71	31	94.3	36	71	35	rs55776188
chrX	51871230	51871264	seq_a,AX-15401736,Affx-28796408,rs55776188,6:54600531,T,C,rs55776188:36-70	30	94.2	36	70	34	rs55776188
chrX	57339831	57339888	seq_a,AX-15401736,Affx-28796408,rs55776188,6:54600531,T,C,rs55776188:5-61	35	88.9	5	61	56	rs55776188
chrX	121647748	121647783	seq_a,AX-15401736,Affx-28796408,rs55776188,6:54600531,T,C,rs55776188:36-71	29	91.5	36	71	35	rs55776188
chrX	137466834	137466868	seq_a,AX-15401736,Affx-28796408,rs55776188,6:54600531,T,C,rs55776188:30-63	30	97.0	30	63	33	rs55776188
chrX	101256383	101256416	seq_a,AX-15401736,Affx-28796408,rs55776188,6:54600531,T,C,rs55776188:38-71	27	91.0	38	71	33	rs55776188
chrX	63716343	63716372	seq_a,AX-15401736,Affx-28796408,rs55776188,6:54600531,T,C,rs55776188:36-65	27	96.6	36	65	29	rs55776188
chrX	86584333	86584381	seq_a,AX-15401736,Affx-28796408,rs55776188,6:54600531,T,C,rs55776188:16-63	32	94.5	16	63	47	rs55776188
chrX	127923554	127923600	seq_a,AX-15401736,Affx-28796408,rs55776188,6:54600531,T,C,rs55776188:17-62	30	94.2	17	62	45	rs55776188
chrX	45264678	45264699	seq_a,AX-15401736,Affx-28796408,rs55776188,6:54600531,T,C,rs55776188:36-57	21	100.0	36	57	21	rs55776188
chrX	106105410	106105482	seq_b,AX-15401736,Affx-28796408,rs55776188,6:54600531,T,C,rs55776188:0-71	58	91.6	0	71	71	rs55776188
chrX	29395920	29395979	seq_b,AX-15401736,Affx-28796408,rs55776188,6:54600531,T,C,rs55776188:5-63	48	93.0	5	63	58	rs55776188
chrX	63467089	63467148	seq_b,AX-15401736,Affx-28796408,rs55776188,6:54600531,T,C,rs55776188:5-70	49	81.1	5	70	65	rs55776188
chrX	93219512	93219571	seq_b,AX-15401736,Affx-28796408,rs55776188,6:54600531,T,C,rs55776188:5-63	45	89.7	5	63	58	rs55776188
chrX	99722547	99722602	seq_b,AX-15401736,Affx-28796408,rs55776188,6:54600531,T,C,rs55776188:17-71	45	92.6	17	71	54	rs55776188
chrX	98092706	98092765	seq_b,AX-15401736,Affx-28796408,rs55776188,6:54600531,T,C,rs55776188:5-63	43	88.9	5	63	58	rs55776188
chrX	140241309	140241346	seq_b,AX-15401736,Affx-28796408,rs55776188,6:54600531,T,C,rs55776188:34-71	37	100.0	34	71	37	rs55776188
chrX	104836862	104836926	seq_b,AX-15401736,Affx-28796408,rs55776188,6:54600531,T,C,rs55776188:0-63	42	90.4	0	63	63	rs55776188
chrX	109321154	109321196	seq_b,AX-15401736,Affx-28796408,rs55776188,6:54600531,T,C,rs55776188:28-71	37	88.1	28	71	43	rs55776188
chrX	57373441	57373497	seq_b,AX-15401736,Affx-28796408,rs55776188,6:54600531,T,C,rs55776188:5-60	36	89.2	5	60	55	rs55776188
chrX	45321125	45321160	seq_b,AX-15401736,Affx-28796408,rs55776188,6:54600531,T,C,rs55776188:22-59	31	82.9	22	59	37	rs55776188
chrX	125271089	125271118	seq_b,AX-15401736,Affx-28796408,rs55776188,6:54600531,T,C,rs55776188:34-63	27	96.6	34	63	29	rs55776188
chrX	144474297	144474328	seq_b,AX-15401736,Affx-28796408,rs55776188,6:54600531,T,C,rs55776188:40-71	25	90.4	40	71	31	rs55776188
chrX	83667657	83667682	seq_b,AX-15401736,Affx-28796408,rs55776188,6:54600531,T,C,rs55776188:38-63	25	100.0	38	63	25	rs55776188
chrX	65733145	65733172	seq_b,AX-15401736,Affx-28796408,rs55776188,6:54600531,T,C,rs55776188:44-71	25	96.3	44	71	27	rs55776188
chrX	84295370	84295398	seq_b,AX-15401736,Affx-28796408,rs55776188,6:54600531,T,C,rs55776188:28-57	25	85.8	28	57	29	rs55776188
chrY	13529284	13529348	seq_b,AX-15401736,Affx-28796408,rs55776188,6:54600531,T,C,rs55776188:0-63	52	92.1	0	63	63	rs55776188
chrX	84876689	84876753	seq_b,AX-15401736,Affx-28796408,rs55776188,6:54600531,T,C,rs55776188:0-63	50	90.4	0	63	63	rs55776188
chrX	86220399	86220466	seq_b,AX-15401736,Affx-28796408,rs55776188,6:54600531,T,C,rs55776188:5-71	46	88.4	5	71	66	rs55776188
chrX	79865458	79865513	seq_b,AX-15401736,Affx-28796408,rs55776188,6:54600531,T,C,rs55776188:17-71	43	92.0	17	71	54	rs55776188
chrX	86584333	86584381	seq_b,AX-15401736,Affx-28796408,rs55776188,6:54600531,T,C,rs55776188:16-63	40	93.5	16	63	47	rs55776188
chrX	51871230	51871284	seq_b,AX-15401736,Affx-28796408,rs55776188,6:54600531,T,C,rs55776188:17-70	41	91.7	17	70	53	rs55776188
chrX	121647748	121647790	seq_b,AX-15401736,Affx-28796408,rs55776188,6:54600531,T,C,rs55776188:28-71	35	85.8	28	71	43	rs55776188
chrX	23086514	23086549	seq_b,AX-15401736,Affx-28796408,rs55776188,6:54600531,T,C,rs55776188:36-71	31	94.3	36	71	35	rs55776188
chrX	57339831	57339888	seq_b,AX-15401736,Affx-28796408,rs55776188,6:54600531,T,C,rs55776188:5-61	37	89.4	5	61	56	rs55776188
chrX	87922535	87922582	seq_b,AX-15401736,Affx-28796408,rs55776188,6:54600531,T,C,rs55776188:17-63	33	86.7	17	63	46	rs55776188
chrX	63716343	63716374	seq_b,AX-15401736,Affx-28796408,rs55776188,6:54600531,T,C,rs55776188:34-65	29	96.8	34	65	31	rs55776188
chrX	137466834	137466868	seq_b,AX-15401736,Affx-28796408,rs55776188,6:54600531,T,C,rs55776188:30-63	30	97.0	30	63	33	rs55776188
chrX	82729194	82729238	seq_b,AX-15401736,Affx-28796408,rs55776188,6:54600531,T,C,rs55776188:8-51	32	88.1	8	51	43	rs55776188
chrX	42295603	42295654	seq_b,AX-15401736,Affx-28796408,rs55776188,6:54600531,T,C,rs55776188:0-52	33	83.8	0	52	52	rs55776188
chrX	101256383	101256416	seq_b,AX-15401736,Affx-28796408,rs55776188,6:54600531,T,C,rs55776188:38-71	27	91.0	38	71	33	rs55776188
chrX	62367848	62367882	seq_b,AX-15401736,Affx-28796408,rs55776188,6:54600531,T,C,rs55776188:30-63	28	94.0	30	63	33	rs55776188
chrX	127923554	127923600	seq_b,AX-15401736,Affx-28796408,rs55776188,6:54600531,T,C,rs55776188:17-62	32	94.5	17	62	45	rs55776188
chrX	32162739	32162768	seq_a,AX-15401744,Affx-28796456,rs6459022,6:54602664,A,G,rs6459022:39-66	24	96.3	39	66	27	rs6459022
chrX	32162739	32162768	seq_b,AX-15401744,Affx-28796456,rs6459022,6:54602664,A,G,rs6459022:39-66	24	96.3	39	66	27	rs6459022
chrX	23046745	23046793	seq_a,AX-15402327,Affx-28799046,rs80028192,6:54772160,A,G,rs80028192:27-71	31	91.9	27	71	44	rs80028192
chrX	23046745	23046771	seq_b,AX-15402327,Affx-28799046,rs80028192,6:54772160,A,G,rs80028192:44-71	23	88.0	44	71	27	rs80028192
chrX	138130945	138130967	seq_a,AX-15402570,Affx-28800184,rs77841854,6:54852774,T,G,rs77841854:7-29	22	100.0	7	29	22	rs77841854
chrX	138130945	138130967	seq_b,AX-15402570,Affx-28800184,rs77841854,6:54852774,T,G,rs77841854:7-29	22	100.0	7	29	22	rs77841854
chrX	107737635	107737658	seq_a,AX-15402641,Affx-2880056,rs118064778,10:17578191,T,G,rs118064778:11-34	21	95.7	11	34	23	rs118064778
chrX	107737635	107737658	seq_b,AX-15402641,Affx-2880056,rs118064778,10:17578191,T,G,rs118064778:11-34	21	95.7	11	34	23	rs118064778
chrX	137548603	137548664	seq_a,AX-15402895,Affx-28801849,rs72978538,6:54976233,A,G,rs72978538:15-71	39	89.6	15	71	56	rs72978538
chrX	75631970	75632020	seq_a,AX-15402895,Affx-28801849,rs72978538,6:54976233,A,G,rs72978538:24-71	34	92.5	24	71	47	rs72978538
chrY	3265837	3265913	seq_a,AX-15402895,Affx-28801849,rs72978538,6:54976233,A,G,rs72978538:0-71	53	88.6	0	71	71	rs72978538
chrX	98845877	98845917	seq_a,AX-15402895,Affx-28801849,rs72978538,6:54976233,A,G,rs72978538:34-71	30	91.9	34	71	37	rs72978538
chrX	90361712	90361743	seq_a,AX-15402895,Affx-28801849,rs72978538,6:54976233,A,G,rs72978538:40-71	27	93.6	40	71	31	rs72978538
chrX	75631970	75632020	seq_b,AX-15402895,Affx-28801849,rs72978538,6:54976233,A,G,rs72978538:24-71	34	92.5	24	71	47	rs72978538
chrX	137548639	137548664	seq_b,AX-15402895,Affx-28801849,rs72978538,6:54976233,A,G,rs72978538:46-71	23	96.0	46	71	25	rs72978538
chrY	3265837	3265913	seq_b,AX-15402895,Affx-28801849,rs72978538,6:54976233,A,G,rs72978538:0-71	49	88.9	0	71	71	rs72978538
chrX	90361712	90361743	seq_b,AX-15402895,Affx-28801849,rs72978538,6:54976233,A,G,rs72978538:40-71	27	93.6	40	71	31	rs72978538
chrX	98845877	98845902	seq_b,AX-15402895,Affx-28801849,rs72978538,6:54976233,A,G,rs72978538:46-71	21	92.0	46	71	25	rs72978538
chrX	27696897	27696920	seq_a,AX-15402899,Affx-2880189,rs55797585,10:17587988,A,G,rs55797585:9-32	23	100.0	9	32	23	rs55797585
chrX	150417496	150417516	seq_a,AX-15402899,Affx-2880189,rs55797585,10:17587988,A,G,rs55797585:12-32	20	100.0	12	32	20	rs55797585
chrX	19745308	19745351	seq_a,AX-15402899,Affx-2880189,rs55797585,10:17587988,A,G,rs55797585:7-44	33	97.3	7	44	37	rs55797585
chrX	40698496	40698540	seq_a,AX-15402899,Affx-2880189,rs55797585,10:17587988,A,G,rs55797585:7-44	31	94.5	7	44	37	rs55797585
chrX	71856945	71856970	seq_a,AX-15402899,Affx-2880189,rs55797585,10:17587988,A,G,rs55797585:9-34	23	96.0	9	34	25	rs55797585
chrX	131945409	131945432	seq_a,AX-15402899,Affx-2880189,rs55797585,10:17587988,A,G,rs55797585:9-32	21	95.7	9	32	23	rs55797585
chrX	27696897	27696920	seq_b,AX-15402899,Affx-2880189,rs55797585,10:17587988,A,G,rs55797585:9-32	23	100.0	9	32	23	rs55797585
chrX	150417496	150417516	seq_b,AX-15402899,Affx-2880189,rs55797585,10:17587988,A,G,rs55797585:12-32	20	100.0	12	32	20	rs55797585
chrX	71856945	71856970	seq_b,AX-15402899,Affx-2880189,rs55797585,10:17587988,A,G,rs55797585:9-34	23	96.0	9	34	25	rs55797585
chrX	40698509	40698540	seq_b,AX-15402899,Affx-2880189,rs55797585,10:17587988,A,G,rs55797585:7-32	24	100.0	7	32	25	rs55797585
chrX	19745320	19745351	seq_b,AX-15402899,Affx-2880189,rs55797585,10:17587988,A,G,rs55797585:7-32	24	100.0	7	32	25	rs55797585
chrX	131945409	131945432	seq_b,AX-15402899,Affx-2880189,rs55797585,10:17587988,A,G,rs55797585:9-32	21	95.7	9	32	23	rs55797585
chrX	86751017	86751053	seq_a,AX-15402996,Affx-28802442,rs115453218,6:55016066,T,C,rs115453218:36-71	27	93.6	36	71	35	rs115453218
chrX	79498285	79498305	seq_a,AX-15402996,Affx-28802442,rs115453218,6:55016066,T,C,rs115453218:42-62	20	100.0	42	62	20	rs115453218
chrX	86751017	86751054	seq_b,AX-15402996,Affx-28802442,rs115453218,6:55016066,T,C,rs115453218:35-71	28	93.8	35	71	36	rs115453218
chrX	79498285	79498305	seq_b,AX-15402996,Affx-28802442,rs115453218,6:55016066,T,C,rs115453218:42-62	20	100.0	42	62	20	rs115453218
chrY	21222289	21222311	seq_a,AX-15403007,Affx-28802521,rs112987169,6:55021666,A,C,rs112987169:35-57	22	100.0	35	57	22	rs112987169
chrX	110783198	110783243	seq_a,AX-15403007,Affx-28802521,rs112987169,6:55021666,A,C,rs112987169:12-57	35	88.9	12	57	45	rs112987169
chrX	71677041	71677081	seq_a,AX-15403007,Affx-28802521,rs112987169,6:55021666,A,C,rs112987169:31-71	34	92.5	31	71	40	rs112987169
chrX	30632287	30632319	seq_a,AX-15403007,Affx-28802521,rs112987169,6:55021666,A,C,rs112987169:25-57	30	96.9	25	57	32	rs112987169
chrX	143398764	143398801	seq_a,AX-15403007,Affx-28802521,rs112987169,6:55021666,A,C,rs112987169:29-66	29	89.2	29	66	37	rs112987169
chrX	69408780	69408808	seq_a,AX-15403007,Affx-28802521,rs112987169,6:55021666,A,C,rs112987169:29-57	28	100.0	29	57	28	rs112987169
chrX	76966664	76966694	seq_a,AX-15403007,Affx-28802521,rs112987169,6:55021666,A,C,rs112987169:29-59	28	96.7	29	59	30	rs112987169
chrX	146131499	146131539	seq_a,AX-15403007,Affx-28802521,rs112987169,6:55021666,A,C,rs112987169:11-51	28	85.0	11	51	40	rs112987169
chrX	112687153	112687180	seq_a,AX-15403007,Affx-28802521,rs112987169,6:55021666,A,C,rs112987169:29-56	27	100.0	29	56	27	rs112987169
chrX	20409773	20409801	seq_a,AX-15403007,Affx-28802521,rs112987169,6:55021666,A,C,rs112987169:29-57	26	96.5	29	57	28	rs112987169
chrX	48636604	48636632	seq_a,AX-15403007,Affx-28802521,rs112987169,6:55021666,A,C,rs112987169:29-57	26	96.5	29	57	28	rs112987169
chrX	81076063	81076091	seq_a,AX-15403007,Affx-28802521,rs112987169,6:55021666,A,C,rs112987169:29-57	26	96.5	29	57	28	rs112987169
chrX	114052727	114052755	seq_a,AX-15403007,Affx-28802521,rs112987169,6:55021666,A,C,rs112987169:29-57	26	96.5	29	57	28	rs112987169
chrX	151398390	151398418	seq_a,AX-15403007,Affx-28802521,rs112987169,6:55021666,A,C,rs112987169:30-58	26	96.5	30	58	28	rs112987169
chrX	8070137	8070164	seq_a,AX-15403007,Affx-28802521,rs112987169,6:55021666,A,C,rs112987169:29-56	25	96.3	29	56	27	rs112987169
chrX	41018163	41018188	seq_a,AX-15403007,Affx-28802521,rs112987169,6:55021666,A,C,rs112987169:29-54	25	100.0	29	54	25	rs112987169
chrX	118683432	118683465	seq_a,AX-15403007,Affx-28802521,rs112987169,6:55021666,A,C,rs112987169:6-54	30	69.7	6	54	48	rs112987169
chrX	116837000	116837042	seq_a,AX-15403007,Affx-28802521,rs112987169,6:55021666,A,C,rs112987169:29-71	38	95.3	29	71	42	rs112987169
chrX	71780528	71780583	seq_a,AX-15403007,Affx-28802521,rs112987169,6:55021666,A,C,rs112987169:29-71	37	95.3	29	71	42	rs112987169
chrX	106299269	106299311	seq_a,AX-15403007,Affx-28802521,rs112987169,6:55021666,A,C,rs112987169:29-71	34	90.5	29	71	42	rs112987169
chrX	73180679	73180717	seq_a,AX-15403007,Affx-28802521,rs112987169,6:55021666,A,C,rs112987169:33-71	32	92.2	33	71	38	rs112987169
chrX	35979122	35979159	seq_a,AX-15403007,Affx-28802521,rs112987169,6:55021666,A,C,rs112987169:29-66	31	91.9	29	66	37	rs112987169
chrX	28847611	28847655	seq_a,AX-15403007,Affx-28802521,rs112987169,6:55021666,A,C,rs112987169:15-59	32	97.2	15	59	44	rs112987169
chrX	57026885	57026912	seq_a,AX-15403007,Affx-28802521,rs112987169,6:55021666,A,C,rs112987169:29-56	25	96.3	29	56	27	rs112987169
chrX	54153017	54153056	seq_a,AX-15403007,Affx-28802521,rs112987169,6:55021666,A,C,rs112987169:29-71	29	81.9	29	71	42	rs112987169
chrX	122187319	122187343	seq_a,AX-15403007,Affx-28802521,rs112987169,6:55021666,A,C,rs112987169:29-53	24	100.0	29	53	24	rs112987169
chrX	107266362	107266400	seq_a,AX-15403007,Affx-28802521,rs112987169,6:55021666,A,C,rs112987169:12-51	29	90.4	12	51	39	rs112987169
chrX	77056876	77056902	seq_a,AX-15403007,Affx-28802521,rs112987169,6:55021666,A,C,rs112987169:31-57	24	96.2	31	57	26	rs112987169
chrX	71339759	71339782	seq_a,AX-15403007,Affx-28802521,rs112987169,6:55021666,A,C,rs112987169:29-52	23	100.0	29	52	23	rs112987169
chrX	64331259	64331286	seq_a,AX-15403007,Affx-28802521,rs112987169,6:55021666,A,C,rs112987169:32-59	23	92.6	32	59	27	rs112987169
chrX	20390173	20390196	seq_a,AX-15403007,Affx-28802521,rs112987169,6:55021666,A,C,rs112987169:30-53	23	100.0	30	53	23	rs112987169
chrX	64374814	64374838	seq_a,AX-15403007,Affx-28802521,rs112987169,6:55021666,A,C,rs112987169:29-53	22	95.9	29	53	24	rs112987169
chrX	128294174	128294194	seq_a,AX-15403007,Affx-28802521,rs112987169,6:55021666,A,C,rs112987169:37-57	20	100.0	37	57	20	rs112987169
chrY	21222290	21222311	seq_b,AX-15403007,Affx-28802521,rs112987169,6:55021666,A,C,rs112987169:36-57	21	100.0	36	57	21	rs112987169
chrX	71677041	71677081	seq_b,AX-15403007,Affx-28802521,rs112987169,6:55021666,A,C,rs112987169:31-71	32	90.0	31	71	40	rs112987169
chrX	69408780	69408808	seq_b,AX-15403007,Affx-28802521,rs112987169,6:55021666,A,C,rs112987169:29-57	26	96.5	29	57	28	rs112987169
chrX	81076063	81076091	seq_b,AX-15403007,Affx-28802521,rs112987169,6:55021666,A,C,rs112987169:29-57	24	92.9	29	57	28	rs112987169
chrX	150159911	150159931	seq_b,AX-15403007,Affx-28802521,rs112987169,6:55021666,A,C,rs112987169:37-57	20	100.0	37	57	20	rs112987169
chrX	116837000	116837042	seq_b,AX-15403007,Affx-28802521,rs112987169,6:55021666,A,C,rs112987169:29-71	36	92.9	29	71	42	rs112987169
chrX	71780528	71780583	seq_b,AX-15403007,Affx-28802521,rs112987169,6:55021666,A,C,rs112987169:29-71	35	92.9	29	71	42	rs112987169
chrX	73180679	73180714	seq_b,AX-15403007,Affx-28802521,rs112987169,6:55021666,A,C,rs112987169:36-71	29	91.5	36	71	35	rs112987169
chrX	122187319	122187343	seq_b,AX-15403007,Affx-28802521,rs112987169,6:55021666,A,C,rs112987169:29-53	22	95.9	29	53	24	rs112987169
chrX	28847611	28847632	seq_b,AX-15403007,Affx-28802521,rs112987169,6:55021666,A,C,rs112987169:38-59	21	100.0	38	59	21	rs112987169
chrX	128294174	128294194	seq_b,AX-15403007,Affx-28802521,rs112987169,6:55021666,A,C,rs112987169:37-57	20	100.0	37	57	20	rs112987169
chrX	138186545	138186572	seq_a,AX-15403404,Affx-28804468,rs115055583,6:55172810,T,C,rs115055583:38-69	25	74.1	38	69	31	rs115055583
chrY	4178369	4178391	seq_a,AX-15403404,Affx-28804468,rs115055583,6:55172810,T,C,rs115055583:0-22	22	100.0	0	22	22	rs115055583
chrX	102482515	102482571	seq_a,AX-15403404,Affx-28804468,rs115055583,6:55172810,T,C,rs115055583:0-47	30	94.0	0	47	47	rs115055583
chrX	146932470	146932492	seq_a,AX-15403404,Affx-28804468,rs115055583,6:55172810,T,C,rs115055583:0-22	22	100.0	0	22	22	rs115055583
chrX	62810122	62810184	seq_b,AX-15403404,Affx-28804468,rs115055583,6:55172810,T,C,rs115055583:8-70	40	82.3	8	70	62	rs115055583
chrX	88135579	88135631	seq_b,AX-15403404,Affx-28804468,rs115055583,6:55172810,T,C,rs115055583:0-52	34	82.7	0	52	52	rs115055583
chrX	104608269	104608311	seq_b,AX-15403404,Affx-28804468,rs115055583,6:55172810,T,C,rs115055583:10-52	32	88.1	10	52	42	rs115055583
chrX	146241673	146241721	seq_b,AX-15403404,Affx-28804468,rs115055583,6:55172810,T,C,rs115055583:20-70	38	84.5	20	70	50	rs115055583
chrX	87737409	87737444	seq_b,AX-15403404,Affx-28804468,rs115055583,6:55172810,T,C,rs115055583:0-37	31	82.9	0	37	37	rs115055583
chrX	45129064	45129087	seq_b,AX-15403404,Affx-28804468,rs115055583,6:55172810,T,C,rs115055583:24-47	23	100.0	24	47	23	rs115055583
chrX	138186545	138186572	seq_b,AX-15403404,Affx-28804468,rs115055583,6:55172810,T,C,rs115055583:38-69	25	74.1	38	69	31	rs115055583
chrY	4178369	4178391	seq_b,AX-15403404,Affx-28804468,rs115055583,6:55172810,T,C,rs115055583:0-22	22	100.0	0	22	22	rs115055583
chrX	97513473	97513517	seq_b,AX-15403404,Affx-28804468,rs115055583,6:55172810,T,C,rs115055583:0-44	30	84.1	0	44	44	rs115055583
chrX	127646662	127646715	seq_b,AX-15403404,Affx-28804468,rs115055583,6:55172810,T,C,rs115055583:0-52	35	94.9	0	52	52	rs115055583
chrX	89983357	89983395	seq_b,AX-15403404,Affx-28804468,rs115055583,6:55172810,T,C,rs115055583:0-37	26	86.5	0	37	37	rs115055583
chrX	106420931	106420971	seq_b,AX-15403404,Affx-28804468,rs115055583,6:55172810,T,C,rs115055583:2-47	29	78.8	2	47	45	rs115055583
chrX	154821317	154821346	seq_b,AX-15403404,Affx-28804468,rs115055583,6:55172810,T,C,rs115055583:31-60	23	89.7	31	60	29	rs115055583
chrX	146932470	146932492	seq_b,AX-15403404,Affx-28804468,rs115055583,6:55172810,T,C,rs115055583:0-22	22	100.0	0	22	22	rs115055583
chrX	102482515	102482571	seq_b,AX-15403404,Affx-28804468,rs115055583,6:55172810,T,C,rs115055583:0-47	29	96.8	0	47	47	rs115055583
chrX	29401960	29401981	seq_a,AX-15403433,Affx-28804629,rs74658359,6:55185788,A,G,rs74658359:21-42	21	100.0	21	42	21	rs74658359
chrX	3920544	3920566	seq_a,AX-15403469,Affx-2880482,rs76970096,10:17607780,A,C,rs76970096:20-42	20	95.5	20	42	22	rs76970096
chrY	24567068	24567097	seq_a,AX-15403478,Affx-28804869,rs17750432,6:55203401,C,G,rs17750432:4-30	25	100.0	4	30	26	rs17750432
chrY	23714283	23714312	seq_a,AX-15403478,Affx-28804869,rs17750432,6:55203401,C,G,rs17750432:4-30	25	100.0	4	30	26	rs17750432
chrX	113948285	113948307	seq_a,AX-15403478,Affx-28804869,rs17750432,6:55203401,C,G,rs17750432:3-25	22	100.0	3	25	22	rs17750432
chrY	24311619	24311648	seq_a,AX-15403478,Affx-28804869,rs17750432,6:55203401,C,G,rs17750432:4-30	25	100.0	4	30	26	rs17750432
chrY	24567068	24567097	seq_b,AX-15403478,Affx-28804869,rs17750432,6:55203401,C,G,rs17750432:4-30	25	100.0	4	30	26	rs17750432
chrY	23714283	23714312	seq_b,AX-15403478,Affx-28804869,rs17750432,6:55203401,C,G,rs17750432:4-30	25	100.0	4	30	26	rs17750432
chrX	113948285	113948307	seq_b,AX-15403478,Affx-28804869,rs17750432,6:55203401,C,G,rs17750432:3-25	22	100.0	3	25	22	rs17750432
chrY	24311619	24311648	seq_b,AX-15403478,Affx-28804869,rs17750432,6:55203401,C,G,rs17750432:4-30	25	100.0	4	30	26	rs17750432
chrX	27342094	27342143	seq_b,AX-15403794,Affx-28806435,rs58078045,6:55302288,T,C,rs58078045:31-66	27	93.6	31	66	35	rs58078045
chrX	72756237	72756268	seq_a,AX-15403848,Affx-28806667,rs78158005,6:55320314,A,G,rs78158005:3-29	23	96.0	3	29	26	rs78158005
chrX	72756237	72756268	seq_b,AX-15403848,Affx-28806667,rs78158005,6:55320314,A,G,rs78158005:3-29	23	96.0	3	29	26	rs78158005
chrX	143926204	143926224	seq_a,AX-15403895,Affx-28806799,rs73746308,6:55331790,C,G,rs73746308:21-41	20	100.0	21	41	20	rs73746308
chrX	110965720	110965744	seq_a,AX-15403976,Affx-28807195,rs9475319,6:55361878,T,C,rs9475319:36-60	24	100.0	36	60	24	rs9475319
chrX	110965720	110965744	seq_b,AX-15403976,Affx-28807195,rs9475319,6:55361878,T,C,rs9475319:36-60	24	100.0	36	60	24	rs9475319
chrY	19003170	19003200	seq_a,AX-15404187,Affx-2880809,rs77792823,10:17627056,T,C,rs77792823:5-35	26	93.4	5	35	30	rs77792823
chrX	33092135	33092195	seq_a,AX-15404187,Affx-2880809,rs77792823,10:17627056,T,C,rs77792823:0-60	44	86.7	0	60	60	rs77792823
chrX	26562328	26562374	seq_a,AX-15404187,Affx-2880809,rs77792823,10:17627056,T,C,rs77792823:0-46	40	93.5	0	46	46	rs77792823
chrX	136301984	136302030	seq_a,AX-15404187,Affx-2880809,rs77792823,10:17627056,T,C,rs77792823:0-46	38	91.4	0	46	46	rs77792823
chrX	35825445	35825491	seq_a,AX-15404187,Affx-2880809,rs77792823,10:17627056,T,C,rs77792823:0-46	38	91.4	0	46	46	rs77792823
chrX	140535318	140535353	seq_a,AX-15404187,Affx-2880809,rs77792823,10:17627056,T,C,rs77792823:0-35	31	94.3	0	35	35	rs77792823
chrX	14001850	14001885	seq_a,AX-15404187,Affx-2880809,rs77792823,10:17627056,T,C,rs77792823:0-35	31	94.3	0	35	35	rs77792823
chrX	13034806	13034835	seq_a,AX-15404187,Affx-2880809,rs77792823,10:17627056,T,C,rs77792823:0-29	27	96.6	0	29	29	rs77792823
chrX	64167488	64167516	seq_a,AX-15404187,Affx-2880809,rs77792823,10:17627056,T,C,rs77792823:0-28	26	96.5	0	28	28	rs77792823
chrX	3037771	3037794	seq_a,AX-15404187,Affx-2880809,rs77792823,10:17627056,T,C,rs77792823:0-23	23	100.0	0	23	23	rs77792823
chrX	57795194	57795214	seq_a,AX-15404187,Affx-2880809,rs77792823,10:17627056,T,C,rs77792823:4-24	20	100.0	4	24	20	rs77792823
chrY	2404581	2404610	seq_a,AX-15404187,Affx-2880809,rs77792823,10:17627056,T,C,rs77792823:0-29	27	96.6	0	29	29	rs77792823
chrX	73339999	73340069	seq_a,AX-15404187,Affx-2880809,rs77792823,10:17627056,T,C,rs77792823:0-70	56	90.0	0	70	70	rs77792823
chrX	113315465	113315535	seq_a,AX-15404187,Affx-2880809,rs77792823,10:17627056,T,C,rs77792823:0-70	56	90.0	0	70	70	rs77792823
chrX	25763120	25763190	seq_a,AX-15404187,Affx-2880809,rs77792823,10:17627056,T,C,rs77792823:0-70	52	87.2	0	70	70	rs77792823
chrX	51342115	51342183	seq_a,AX-15404187,Affx-2880809,rs77792823,10:17627056,T,C,rs77792823:0-68	52	88.3	0	68	68	rs77792823
chrX	4625249	4625318	seq_a,AX-15404187,Affx-2880809,rs77792823,10:17627056,T,C,rs77792823:0-69	51	87.0	0	69	69	rs77792823
chrX	25761192	25761262	seq_a,AX-15404187,Affx-2880809,rs77792823,10:17627056,T,C,rs77792823:0-70	50	85.8	0	70	70	rs77792823
chrX	55721149	55721209	seq_a,AX-15404187,Affx-2880809,rs77792823,10:17627056,T,C,rs77792823:0-60	46	88.4	0	60	60	rs77792823
chrX	102157730	102157776	seq_a,AX-15404187,Affx-2880809,rs77792823,10:17627056,T,C,rs77792823:0-46	40	93.5	0	46	46	rs77792823
chrX	6572917	6572962	seq_a,AX-15404187,Affx-2880809,rs77792823,10:17627056,T,C,rs77792823:3-48	37	91.2	3	48	45	rs77792823
chrX	113298410	113298456	seq_a,AX-15404187,Affx-2880809,rs77792823,10:17627056,T,C,rs77792823:0-46	36	89.2	0	46	46	rs77792823
chrX	6257038	6257072	seq_a,AX-15404187,Affx-2880809,rs77792823,10:17627056,T,C,rs77792823:0-34	32	97.1	0	34	34	rs77792823
chrX	34626883	34626917	seq_a,AX-15404187,Affx-2880809,rs77792823,10:17627056,T,C,rs77792823:1-35	30	94.2	1	35	34	rs77792823
chrX	116467716	116467920	seq_a,AX-15404187,Affx-2880809,rs77792823,10:17627056,T,C,rs77792823:0-40	35	94.9	0	40	40	rs77792823
chrX	2454581	2454610	seq_a,AX-15404187,Affx-2880809,rs77792823,10:17627056,T,C,rs77792823:0-29	27	96.6	0	29	29	rs77792823
chrX	80227573	80227601	seq_a,AX-15404187,Affx-2880809,rs77792823,10:17627056,T,C,rs77792823:0-28	26	96.5	0	28	28	rs77792823
chrX	15492519	15492544	seq_a,AX-15404187,Affx-2880809,rs77792823,10:17627056,T,C,rs77792823:0-25	25	100.0	0	25	25	rs77792823
chrY	19003170	19003234	seq_b,AX-15404187,Affx-2880809,rs77792823,10:17627056,T,C,rs77792823:5-69	50	89.1	5	69	64	rs77792823
chrY	16524935	16524981	seq_b,AX-15404187,Affx-2880809,rs77792823,10:17627056,T,C,rs77792823:0-46	40	93.5	0	46	46	rs77792823
chrX	13034806	13034876	seq_b,AX-15404187,Affx-2880809,rs77792823,10:17627056,T,C,rs77792823:0-70	56	90.0	0	70	70	rs77792823
chrX	33092135	33092195	seq_b,AX-15404187,Affx-2880809,rs77792823,10:17627056,T,C,rs77792823:0-60	46	88.4	0	60	60	rs77792823
chrX	26562328	26562374	seq_b,AX-15404187,Affx-2880809,rs77792823,10:17627056,T,C,rs77792823:0-46	42	95.7	0	46	46	rs77792823
chrX	35825445	35825491	seq_b,AX-15404187,Affx-2880809,rs77792823,10:17627056,T,C,rs77792823:0-46	40	93.5	0	46	46	rs77792823
chrX	136301984	136302030	seq_b,AX-15404187,Affx-2880809,rs77792823,10:17627056,T,C,rs77792823:0-46	40	93.5	0	46	46	rs77792823
chrX	88389766	88389812	seq_b,AX-15404187,Affx-2880809,rs77792823,10:17627056,T,C,rs77792823:0-46	40	93.5	0	46	46	rs77792823
chrX	39543923	39543963	seq_b,AX-15404187,Affx-2880809,rs77792823,10:17627056,T,C,rs77792823:0-40	36	95.0	0	40	40	rs77792823
chrX	14001850	14001887	seq_b,AX-15404187,Affx-2880809,rs77792823,10:17627056,T,C,rs77792823:0-37	33	94.6	0	37	37	rs77792823
chrX	140535318	140535354	seq_b,AX-15404187,Affx-2880809,rs77792823,10:17627056,T,C,rs77792823:0-36	32	94.5	0	36	36	rs77792823
chrX	64167488	64167525	seq_b,AX-15404187,Affx-2880809,rs77792823,10:17627056,T,C,rs77792823:0-37	29	89.2	0	37	37	rs77792823
chrX	3037771	3037794	seq_b,AX-15404187,Affx-2880809,rs77792823,10:17627056,T,C,rs77792823:0-23	23	100.0	0	23	23	rs77792823
chrX	57795194	57795549	seq_b,AX-15404187,Affx-2880809,rs77792823,10:17627056,T,C,rs77792823:4-44	28	96.7	4	44	40	rs77792823
chrY	2404540	2404610	seq_b,AX-15404187,Affx-2880809,rs77792823,10:17627056,T,C,rs77792823:0-70	56	90.0	0	70	70	rs77792823
chrX	73339999	73340069	seq_b,AX-15404187,Affx-2880809,rs77792823,10:17627056,T,C,rs77792823:0-70	58	91.5	0	70	70	rs77792823
chrX	113315465	113315535	seq_b,AX-15404187,Affx-2880809,rs77792823,10:17627056,T,C,rs77792823:0-70	58	91.5	0	70	70	rs77792823
chrX	2454540	2454610	seq_b,AX-15404187,Affx-2880809,rs77792823,10:17627056,T,C,rs77792823:0-70	56	90.0	0	70	70	rs77792823
chrX	25763120	25763190	seq_b,AX-15404187,Affx-2880809,rs77792823,10:17627056,T,C,rs77792823:0-70	54	88.6	0	70	70	rs77792823
chrX	51342115	51342183	seq_b,AX-15404187,Affx-2880809,rs77792823,10:17627056,T,C,rs77792823:0-68	54	89.8	0	68	68	rs77792823
chrX	80227531	80227601	seq_b,AX-15404187,Affx-2880809,rs77792823,10:17627056,T,C,rs77792823:0-70	54	88.6	0	70	70	rs77792823
chrX	4625249	4625318	seq_b,AX-15404187,Affx-2880809,rs77792823,10:17627056,T,C,rs77792823:0-69	53	88.5	0	69	69	rs77792823
chrX	25761192	25761262	seq_b,AX-15404187,Affx-2880809,rs77792823,10:17627056,T,C,rs77792823:0-70	52	87.2	0	70	70	rs77792823
chrX	55721149	55721209	seq_b,AX-15404187,Affx-2880809,rs77792823,10:17627056,T,C,rs77792823:0-60	48	90.0	0	60	60	rs77792823
chrX	102157730	102157776	seq_b,AX-15404187,Affx-2880809,rs77792823,10:17627056,T,C,rs77792823:0-46	42	95.7	0	46	46	rs77792823
chrX	6257026	6257072	seq_b,AX-15404187,Affx-2880809,rs77792823,10:17627056,T,C,rs77792823:0-46	40	93.5	0	46	46	rs77792823
chrX	6572917	6572962	seq_b,AX-15404187,Affx-2880809,rs77792823,10:17627056,T,C,rs77792823:3-48	39	93.4	3	48	45	rs77792823
chrX	113298410	113298456	seq_b,AX-15404187,Affx-2880809,rs77792823,10:17627056,T,C,rs77792823:0-46	38	91.4	0	46	46	rs77792823
chrX	116467875	116467920	seq_b,AX-15404187,Affx-2880809,rs77792823,10:17627056,T,C,rs77792823:0-46	38	86.7	0	46	46	rs77792823
chrX	111995845	111995882	seq_b,AX-15404187,Affx-2880809,rs77792823,10:17627056,T,C,rs77792823:9-46	33	94.6	9	46	37	rs77792823
chrX	34626882	34626917	seq_b,AX-15404187,Affx-2880809,rs77792823,10:17627056,T,C,rs77792823:1-36	31	94.3	1	36	35	rs77792823
chrX	89992322	89992391	seq_a,AX-15404324,Affx-28808697,rs76114578,6:55473884,T,C,rs76114578:0-69	45	82.7	0	69	69	rs76114578
chrX	78635510	78635540	seq_a,AX-15404324,Affx-28808697,rs76114578,6:55473884,T,C,rs76114578:28-58	24	90.0	28	58	30	rs76114578
chrX	127677703	127677742	seq_a,AX-15404324,Affx-28808697,rs76114578,6:55473884,T,C,rs76114578:22-61	35	94.9	22	61	39	rs76114578
chrX	127677703	127677742	seq_b,AX-15404324,Affx-28808697,rs76114578,6:55473884,T,C,rs76114578:22-61	33	92.4	22	61	39	rs76114578
chrY	5539705	5539757	seq_a,AX-15404394,Affx-28809114,rs114871321,6:55510121,A,G,rs114871321:19-71	34	82.7	19	71	52	rs114871321
chrY	23395990	23396044	seq_a,AX-15404394,Affx-28809114,rs114871321,6:55510121,A,G,rs114871321:17-71	32	79.7	17	71	54	rs114871321
chrY	4579978	4580019	seq_a,AX-15404394,Affx-28809114,rs114871321,6:55510121,A,G,rs114871321:0-41	31	87.9	0	41	41	rs114871321
chrY	59043234	59043258	seq_a,AX-15404394,Affx-28809114,rs114871321,6:55510121,A,G,rs114871321:17-41	24	100.0	17	41	24	rs114871321
chrY	4341131	4341153	seq_a,AX-15404394,Affx-28809114,rs114871321,6:55510121,A,G,rs114871321:17-39	22	100.0	17	39	22	rs114871321
chrX	20769876	20769944	seq_a,AX-15404394,Affx-28809114,rs114871321,6:55510121,A,G,rs114871321:3-71	48	85.3	3	71	68	rs114871321
chrX	136477957	136478025	seq_a,AX-15404394,Affx-28809114,rs114871321,6:55510121,A,G,rs114871321:3-71	48	85.3	3	71	68	rs114871321
chrX	37084685	37084756	seq_a,AX-15404394,Affx-28809114,rs114871321,6:55510121,A,G,rs114871321:0-71	47	83.1	0	71	71	rs114871321
chrX	102301349	102301420	seq_a,AX-15404394,Affx-28809114,rs114871321,6:55510121,A,G,rs114871321:1-71	47	84.3	1	71	70	rs114871321
chrX	85538990	85539061	seq_a,AX-15404394,Affx-28809114,rs114871321,6:55510121,A,G,rs114871321:0-71	45	81.7	0	71	71	rs114871321
chrX	122084893	122084962	seq_a,AX-15404394,Affx-28809114,rs114871321,6:55510121,A,G,rs114871321:2-71	43	81.2	2	71	69	rs114871321
chrX	84725942	84726008	seq_a,AX-15404394,Affx-28809114,rs114871321,6:55510121,A,G,rs114871321:5-71	42	81.9	5	71	66	rs114871321
chrX	141652447	141652513	seq_a,AX-15404394,Affx-28809114,rs114871321,6:55510121,A,G,rs114871321:5-71	42	81.9	5	71	66	rs114871321
chrX	20562914	20562982	seq_a,AX-15404394,Affx-28809114,rs114871321,6:55510121,A,G,rs114871321:3-71	40	79.5	3	71	68	rs114871321
chrX	108341640	108341694	seq_a,AX-15404394,Affx-28809114,rs114871321,6:55510121,A,G,rs114871321:17-71	40	87.1	17	71	54	rs114871321
chrX	135643133	135643189	seq_a,AX-15404394,Affx-28809114,rs114871321,6:55510121,A,G,rs114871321:0-56	40	85.8	0	56	56	rs114871321
chrX	77342718	77342772	seq_a,AX-15404394,Affx-28809114,rs114871321,6:55510121,A,G,rs114871321:17-71	38	85.2	17	71	54	rs114871321
chrX	85421473	85421527	seq_a,AX-15404394,Affx-28809114,rs114871321,6:55510121,A,G,rs114871321:17-71	38	85.2	17	71	54	rs114871321
chrX	93675671	93675739	seq_a,AX-15404394,Affx-28809114,rs114871321,6:55510121,A,G,rs114871321:2-71	42	80.7	2	71	69	rs114871321
chrX	105548485	105548539	seq_a,AX-15404394,Affx-28809114,rs114871321,6:55510121,A,G,rs114871321:17-71	38	85.2	17	71	54	rs114871321
chrX	120915669	120915723	seq_a,AX-15404394,Affx-28809114,rs114871321,6:55510121,A,G,rs114871321:17-71	38	85.2	17	71	54	rs114871321
chrY	13374929	13374985	seq_a,AX-15404394,Affx-28809114,rs114871321,6:55510121,A,G,rs114871321:0-56	36	82.2	0	56	56	rs114871321
chrY	59063412	59063436	seq_a,AX-15404394,Affx-28809114,rs114871321,6:55510121,A,G,rs114871321:17-41	24	100.0	17	41	24	rs114871321
chrX	66695944	66696013	seq_a,AX-15404394,Affx-28809114,rs114871321,6:55510121,A,G,rs114871321:2-71	47	84.1	2	71	69	rs114871321
chrX	63294321	63294388	seq_a,AX-15404394,Affx-28809114,rs114871321,6:55510121,A,G,rs114871321:4-71	45	83.6	4	71	67	rs114871321
chrX	105797434	105797504	seq_a,AX-15404394,Affx-28809114,rs114871321,6:55510121,A,G,rs114871321:1-71	44	81.5	1	71	70	rs114871321
chrX	12005742	12005811	seq_a,AX-15404394,Affx-28809114,rs114871321,6:55510121,A,G,rs114871321:2-71	43	81.2	2	71	69	rs114871321
chrX	45396597	45396663	seq_a,AX-15404394,Affx-28809114,rs114871321,6:55510121,A,G,rs114871321:5-71	42	81.9	5	71	66	rs114871321
chrX	142107315	142107383	seq_a,AX-15404394,Affx-28809114,rs114871321,6:55510121,A,G,rs114871321:0-71	46	79.7	0	71	71	rs114871321
chrX	120412964	120413032	seq_a,AX-15404394,Affx-28809114,rs114871321,6:55510121,A,G,rs114871321:3-71	40	79.5	3	71	68	rs114871321
chrX	21355559	21355615	seq_a,AX-15404394,Affx-28809114,rs114871321,6:55510121,A,G,rs114871321:14-71	41	82.2	14	71	57	rs114871321
chrX	20899690	20899758	seq_a,AX-15404394,Affx-28809114,rs114871321,6:55510121,A,G,rs114871321:2-71	42	80.7	2	71	69	rs114871321
chrX	42936766	42936820	seq_a,AX-15404394,Affx-28809114,rs114871321,6:55510121,A,G,rs114871321:17-71	38	85.2	17	71	54	rs114871321
chrX	106526687	106526741	seq_a,AX-15404394,Affx-28809114,rs114871321,6:55510121,A,G,rs114871321:17-71	38	85.2	17	71	54	rs114871321
chrX	14367220	14367289	seq_a,AX-15404394,Affx-28809114,rs114871321,6:55510121,A,G,rs114871321:2-71	37	76.9	2	71	69	rs114871321
chrX	56569749	56569799	seq_a,AX-15404394,Affx-28809114,rs114871321,6:55510121,A,G,rs114871321:21-71	36	86.0	21	71	50	rs114871321
chrX	141500919	141500973	seq_a,AX-15404394,Affx-28809114,rs114871321,6:55510121,A,G,rs114871321:17-71	36	83.4	17	71	54	rs114871321
chrX	15000812	15000879	seq_a,AX-15404394,Affx-28809114,rs114871321,6:55510121,A,G,rs114871321:4-71	42	88.9	4	71	67	rs114871321
chrX	116735915	116735968	seq_a,AX-15404394,Affx-28809114,rs114871321,6:55510121,A,G,rs114871321:18-71	35	83.1	18	71	53	rs114871321
chrY	6067467	6067488	seq_b,AX-15404394,Affx-28809114,rs114871321,6:55510121,A,G,rs114871321:18-39	21	100.0	18	39	21	rs114871321
chrY	23395990	23396010	seq_b,AX-15404394,Affx-28809114,rs114871321,6:55510121,A,G,rs114871321:17-37	20	100.0	17	37	20	rs114871321
chrX	104009141	104009195	seq_b,AX-15404394,Affx-28809114,rs114871321,6:55510121,A,G,rs114871321:17-71	40	87.1	17	71	54	rs114871321
chrX	105548485	105548539	seq_b,AX-15404394,Affx-28809114,rs114871321,6:55510121,A,G,rs114871321:17-71	36	83.4	17	71	54	rs114871321
chrX	120915669	120915723	seq_b,AX-15404394,Affx-28809114,rs114871321,6:55510121,A,G,rs114871321:17-71	36	83.4	17	71	54	rs114871321
chrX	80475011	80475047	seq_b,AX-15404394,Affx-28809114,rs114871321,6:55510121,A,G,rs114871321:3-39	32	94.5	3	39	36	rs114871321
chrX	126818861	126818912	seq_b,AX-15404394,Affx-28809114,rs114871321,6:55510121,A,G,rs114871321:17-71	37	82.3	17	71	54	rs114871321
chrX	62097441	62097478	seq_b,AX-15404394,Affx-28809114,rs114871321,6:55510121,A,G,rs114871321:4-41	31	91.9	4	41	37	rs114871321
chrX	111182045	111182096	seq_b,AX-15404394,Affx-28809114,rs114871321,6:55510121,A,G,rs114871321:17-71	33	82.1	17	71	54	rs114871321
chrX	73913368	73913392	seq_b,AX-15404394,Affx-28809114,rs114871321,6:55510121,A,G,rs114871321:17-41	22	95.9	17	41	24	rs114871321
chrX	144013635	144013656	seq_b,AX-15404394,Affx-28809114,rs114871321,6:55510121,A,G,rs114871321:18-39	21	100.0	18	39	21	rs114871321
chrX	139204410	139204435	seq_b,AX-15404394,Affx-28809114,rs114871321,6:55510121,A,G,rs114871321:24-49	21	92.0	24	49	25	rs114871321
chrX	92340388	92340409	seq_b,AX-15404394,Affx-28809114,rs114871321,6:55510121,A,G,rs114871321:18-39	21	100.0	18	39	21	rs114871321
chrX	33809891	33809911	seq_b,AX-15404394,Affx-28809114,rs114871321,6:55510121,A,G,rs114871321:21-41	20	100.0	21	41	20	rs114871321
chrX	66695944	66696013	seq_b,AX-15404394,Affx-28809114,rs114871321,6:55510121,A,G,rs114871321:2-71	45	82.7	2	71	69	rs114871321
chrX	45396597	45396663	seq_b,AX-15404394,Affx-28809114,rs114871321,6:55510121,A,G,rs114871321:5-71	44	83.4	5	71	66	rs114871321
chrX	105797434	105797504	seq_b,AX-15404394,Affx-28809114,rs114871321,6:55510121,A,G,rs114871321:1-71	42	80.0	1	71	70	rs114871321
chrX	83383031	83383085	seq_b,AX-15404394,Affx-28809114,rs114871321,6:55510121,A,G,rs114871321:17-71	40	87.1	17	71	54	rs114871321
chrX	120412964	120413032	seq_b,AX-15404394,Affx-28809114,rs114871321,6:55510121,A,G,rs114871321:3-71	38	78.0	3	71	68	rs114871321
chrX	14367220	14367289	seq_b,AX-15404394,Affx-28809114,rs114871321,6:55510121,A,G,rs114871321:2-71	37	76.9	2	71	69	rs114871321
chrX	138097430	138097481	seq_b,AX-15404394,Affx-28809114,rs114871321,6:55510121,A,G,rs114871321:20-71	37	86.3	20	71	51	rs114871321
chrX	83928332	83928382	seq_b,AX-15404394,Affx-28809114,rs114871321,6:55510121,A,G,rs114871321:21-71	36	86.0	21	71	50	rs114871321
chrX	106526687	106526741	seq_b,AX-15404394,Affx-28809114,rs114871321,6:55510121,A,G,rs114871321:17-71	36	83.4	17	71	54	rs114871321
chrX	102903076	102903144	seq_b,AX-15404394,Affx-28809114,rs114871321,6:55510121,A,G,rs114871321:0-71	39	79.3	0	71	71	rs114871321
chrX	106001219	106001273	seq_b,AX-15404394,Affx-28809114,rs114871321,6:55510121,A,G,rs114871321:17-71	32	79.7	17	71	54	rs114871321
chrX	92564202	92564243	seq_b,AX-15404394,Affx-28809114,rs114871321,6:55510121,A,G,rs114871321:0-41	31	87.9	0	41	41	rs114871321
chrX	145971858	145971912	seq_b,AX-15404394,Affx-28809114,rs114871321,6:55510121,A,G,rs114871321:17-71	30	77.8	17	71	54	rs114871321
chrX	80474381	80474417	seq_b,AX-15404394,Affx-28809114,rs114871321,6:55510121,A,G,rs114871321:3-39	30	91.7	3	39	36	rs114871321
chrX	145048765	145048818	seq_b,AX-15404394,Affx-28809114,rs114871321,6:55510121,A,G,rs114871321:18-71	29	77.4	18	71	53	rs114871321
chrX	83569589	83569627	seq_b,AX-15404394,Affx-28809114,rs114871321,6:55510121,A,G,rs114871321:3-41	28	86.9	3	41	38	rs114871321
chrX	74320668	74320691	seq_a,AX-15404423,Affx-28809303,rs114658255,6:55523508,A,G,rs114658255:4-27	21	95.7	4	27	23	rs114658255
chrX	25133170	25133190	seq_a,AX-15404423,Affx-28809303,rs114658255,6:55523508,A,G,rs114658255:10-30	20	100.0	10	30	20	rs114658255
chrX	74320659	74320691	seq_b,AX-15404423,Affx-28809303,rs114658255,6:55523508,A,G,rs114658255:4-38	26	83.4	4	38	34	rs114658255
chrX	25133170	25133190	seq_b,AX-15404423,Affx-28809303,rs114658255,6:55523508,A,G,rs114658255:10-30	20	100.0	10	30	20	rs114658255
chrX	76196289	76196336	seq_a,AX-15404468,Affx-28809503,rs79131328,6:55539460,A,G,rs79131328:10-45	28	96.8	10	45	35	rs79131328
chrX	76196289	76196336	seq_b,AX-15404468,Affx-28809503,rs79131328,6:55539460,A,G,rs79131328:10-45	28	96.8	10	45	35	rs79131328
chrX	147715129	147715163	seq_a,AX-15404500,Affx-28809650,rs114764653,6:5621183,T,C,rs114764653:0-29	25	96.5	0	29	29	rs114764653
chrX	147715129	147715163	seq_b,AX-15404500,Affx-28809650,rs114764653,6:5621183,T,C,rs114764653:0-29	25	96.5	0	29	29	rs114764653
chrX	127357793	127357813	seq_a,AX-15404560,Affx-2880986,rs72780766,10:17637186,A,G,rs72780766:18-38	20	100.0	18	38	20	rs72780766
chrX	102594085	102594117	seq_b,AX-15404562,Affx-28809869,rs9475384,6:55572193,T,G,rs9475384:17-49	20	81.3	17	49	32	rs9475384
chrX	53129045	53129116	seq_a,AX-15404746,Affx-28810691,rs66705636,6:55634724,T,G,rs66705636:1-71	49	85.8	1	71	70	rs66705636
chrX	64265868	64265918	seq_a,AX-15404746,Affx-28810691,rs66705636,6:55634724,T,G,rs66705636:21-71	38	88.0	21	71	50	rs66705636
chrX	45866820	45866867	seq_a,AX-15404746,Affx-28810691,rs66705636,6:55634724,T,G,rs66705636:0-47	35	87.3	0	47	47	rs66705636
chrX	106270696	106270727	seq_a,AX-15404746,Affx-28810691,rs66705636,6:55634724,T,G,rs66705636:0-31	27	93.6	0	31	31	rs66705636
chrX	64265868	64265918	seq_b,AX-15404746,Affx-28810691,rs66705636,6:55634724,T,G,rs66705636:21-71	36	86.0	21	71	50	rs66705636
chrX	45866820	45866867	seq_b,AX-15404746,Affx-28810691,rs66705636,6:55634724,T,G,rs66705636:0-47	33	85.2	0	47	47	rs66705636
chrX	106270696	106270727	seq_b,AX-15404746,Affx-28810691,rs66705636,6:55634724,T,G,rs66705636:0-31	27	93.6	0	31	31	rs66705636
chrX	34352788	34352821	seq_a,AX-15404921,Affx-28811645,rs115183612,6:55710884,A,C,rs115183612:0-26	25	100.0	0	26	26	rs115183612
chrX	113293654	113293691	seq_b,AX-15405108,Affx-28812564,rs74860295,6:55777563,T,C,rs74860295:22-48	23	96.2	22	48	26	rs74860295
chrX	51895365	51895397	seq_a,AX-15405597,Affx-28814705,rs116741019,6:55953364,T,C,rs116741019:0-45	31	71.9	0	45	45	rs116741019
chrX	111041865	111041907	seq_a,AX-15405597,Affx-28814705,rs116741019,6:55953364,T,C,rs116741019:0-39	36	97.5	0	39	39	rs116741019
chrX	16430003	16430042	seq_a,AX-15405597,Affx-28814705,rs116741019,6:55953364,T,C,rs116741019:0-40	34	87.2	0	40	40	rs116741019
chrX	53550038	53550082	seq_a,AX-15405597,Affx-28814705,rs116741019,6:55953364,T,C,rs116741019:8-64	34	73.7	8	64	56	rs116741019
chrX	41541295	41541341	seq_a,AX-15405597,Affx-28814705,rs116741019,6:55953364,T,C,rs116741019:6-39	30	97.0	6	39	33	rs116741019
chrX	154825251	154825280	seq_a,AX-15405597,Affx-28814705,rs116741019,6:55953364,T,C,rs116741019:13-44	25	82.2	13	44	31	rs116741019
chrX	51895365	51895397	seq_b,AX-15405597,Affx-28814705,rs116741019,6:55953364,T,C,rs116741019:0-45	31	71.9	0	45	45	rs116741019
chrX	53623843	53623887	seq_b,AX-15405597,Affx-28814705,rs116741019,6:55953364,T,C,rs116741019:0-44	38	93.2	0	44	44	rs116741019
chrX	111041869	111041907	seq_b,AX-15405597,Affx-28814705,rs116741019,6:55953364,T,C,rs116741019:0-35	32	97.2	0	35	35	rs116741019
chrX	16430017	16430042	seq_b,AX-15405597,Affx-28814705,rs116741019,6:55953364,T,C,rs116741019:0-25	23	96.0	0	25	25	rs116741019
chrX	110588108	110588131	seq_a,AX-15405598,Affx-2881471,rs73603824,10:17674369,A,T,rs73603824:42-66	22	87.0	42	66	24	rs73603824
chrX	110588108	110588131	seq_b,AX-15405598,Affx-2881471,rs73603824,10:17674369,A,T,rs73603824:42-66	22	87.0	42	66	24	rs73603824
chrY	2251323	2251344	seq_a,AX-15405743,Affx-28815392,rs4715580,6:56004053,T,C,rs4715580:9-30	21	100.0	9	30	21	rs4715580
chrY	19706522	19706542	seq_a,AX-15405743,Affx-28815392,rs4715580,6:56004053,T,C,rs4715580:10-30	20	100.0	10	30	20	rs4715580
chrX	2301323	2301344	seq_a,AX-15405743,Affx-28815392,rs4715580,6:56004053,T,C,rs4715580:9-30	21	100.0	9	30	21	rs4715580
chrY	2251323	2251344	seq_b,AX-15405743,Affx-28815392,rs4715580,6:56004053,T,C,rs4715580:9-30	21	100.0	9	30	21	rs4715580
chrY	19706522	19706542	seq_b,AX-15405743,Affx-28815392,rs4715580,6:56004053,T,C,rs4715580:10-30	20	100.0	10	30	20	rs4715580
chrX	2301323	2301344	seq_b,AX-15405743,Affx-28815392,rs4715580,6:56004053,T,C,rs4715580:9-30	21	100.0	9	30	21	rs4715580
chrX	135163662	135163686	seq_a,AX-15405784,Affx-28815538,rs3846920,6:56014551,T,C,rs3846920:0-24	22	95.9	0	24	24	rs3846920
chrX	135163662	135163686	seq_b,AX-15405784,Affx-28815538,rs3846920,6:56014551,T,C,rs3846920:0-24	22	95.9	0	24	24	rs3846920
chrX	29243977	29243998	seq_a,AX-15405807,Affx-28815635,rs1925179,6:56021212,T,C,rs1925179:10-31	21	100.0	10	31	21	rs1925179
chrX	29243961	29243998	seq_b,AX-15405807,Affx-28815635,rs1925179,6:56021212,T,C,rs1925179:10-47	31	91.9	10	47	37	rs1925179
chrX	51654363	51654398	seq_a,AX-15405892,Affx-28816061,rs77213715,6:56049420,A,G,rs77213715:7-43	30	85.8	7	43	36	rs77213715
chrX	51654370	51654398	seq_b,AX-15405892,Affx-28816061,rs77213715,6:56049420,A,G,rs77213715:7-35	24	92.9	7	35	28	rs77213715
chrX	93684650	93684679	seq_a,AX-15406165,Affx-28817268,rs76632889,6:617474,A,C,rs76632889:41-64	22	100.0	41	64	23	rs76632889
chrX	93684650	93684679	seq_b,AX-15406165,Affx-28817268,rs76632889,6:617474,A,C,rs76632889:41-64	22	100.0	41	64	23	rs76632889
chrX	41901371	41901443	seq_a,AX-15406275,Affx-28817872,rs76620811,6:56178420,A,G,rs76620811:0-71	44	88.0	0	71	71	rs76620811
chrX	46870457	46870511	seq_a,AX-15406275,Affx-28817872,rs76620811,6:56178420,A,G,rs76620811:18-71	32	97.1	18	71	53	rs76620811
chrX	28236118	28236184	seq_a,AX-15406275,Affx-28817872,rs76620811,6:56178420,A,G,rs76620811:6-71	30	94.2	6	71	65	rs76620811
chrX	13280907	13280946	seq_a,AX-15406275,Affx-28817872,rs76620811,6:56178420,A,G,rs76620811:4-37	30	97.0	4	37	33	rs76620811
chrX	36984899	36984957	seq_a,AX-15406275,Affx-28817872,rs76620811,6:56178420,A,G,rs76620811:14-71	34	94.8	14	71	57	rs76620811
chrX	72004490	72004521	seq_a,AX-15406275,Affx-28817872,rs76620811,6:56178420,A,G,rs76620811:12-37	24	100.0	12	37	25	rs76620811
chrX	151293348	151293406	seq_a,AX-15406275,Affx-28817872,rs76620811,6:56178420,A,G,rs76620811:14-71	28	91.2	14	71	57	rs76620811
chrX	17370978	17371001	seq_a,AX-15406275,Affx-28817872,rs76620811,6:56178420,A,G,rs76620811:48-71	21	95.7	48	71	23	rs76620811
chrX	41901371	41901443	seq_b,AX-15406275,Affx-28817872,rs76620811,6:56178420,A,G,rs76620811:0-71	44	88.0	0	71	71	rs76620811
chrX	46870457	46870511	seq_b,AX-15406275,Affx-28817872,rs76620811,6:56178420,A,G,rs76620811:18-71	32	97.1	18	71	53	rs76620811
chrX	28236118	28236184	seq_b,AX-15406275,Affx-28817872,rs76620811,6:56178420,A,G,rs76620811:6-71	30	94.2	6	71	65	rs76620811
chrX	13280920	13280946	seq_b,AX-15406275,Affx-28817872,rs76620811,6:56178420,A,G,rs76620811:4-30	24	96.2	4	30	26	rs76620811
chrX	36984899	36984957	seq_b,AX-15406275,Affx-28817872,rs76620811,6:56178420,A,G,rs76620811:14-71	29	96.8	14	71	57	rs76620811
chrX	151293348	151293406	seq_b,AX-15406275,Affx-28817872,rs76620811,6:56178420,A,G,rs76620811:14-71	28	91.2	14	71	57	rs76620811
chrX	17370978	17371001	seq_b,AX-15406275,Affx-28817872,rs76620811,6:56178420,A,G,rs76620811:48-71	21	95.7	48	71	23	rs76620811
chrX	117374723	117374743	seq_b,AX-15406294,Affx-28817968,rs62411945,6:56184859,A,G,rs62411945:18-38	20	100.0	18	38	20	rs62411945
chrY	5652753	5652820	seq_a,AX-15406493,Affx-28819144,rs74864308,6:56261578,A,G,rs74864308:4-71	49	86.6	4	71	67	rs74864308
chrY	13530162	13530187	seq_a,AX-15406493,Affx-28819144,rs74864308,6:56261578,A,G,rs74864308:12-37	23	96.0	12	37	25	rs74864308
chrY	14757548	14757570	seq_a,AX-15406493,Affx-28819144,rs74864308,6:56261578,A,G,rs74864308:10-32	22	100.0	10	32	22	rs74864308
chrY	2768649	2768670	seq_a,AX-15406493,Affx-28819144,rs74864308,6:56261578,A,G,rs74864308:12-33	21	100.0	12	33	21	rs74864308
chrY	4649757	4649777	seq_a,AX-15406493,Affx-28819144,rs74864308,6:56261578,A,G,rs74864308:15-35	20	100.0	15	35	20	rs74864308
chrX	91922969	91923036	seq_a,AX-15406493,Affx-28819144,rs74864308,6:56261578,A,G,rs74864308:4-71	49	86.6	4	71	67	rs74864308
chrX	154814470	154814537	seq_a,AX-15406493,Affx-28819144,rs74864308,6:56261578,A,G,rs74864308:4-71	49	86.6	4	71	67	rs74864308
chrX	137546931	137546999	seq_a,AX-15406493,Affx-28819144,rs74864308,6:56261578,A,G,rs74864308:4-71	48	86.6	4	71	67	rs74864308
chrX	137889520	137889591	seq_a,AX-15406493,Affx-28819144,rs74864308,6:56261578,A,G,rs74864308:0-70	49	85.6	0	70	70	rs74864308
chrX	75023915	75024256	seq_a,AX-15406493,Affx-28819144,rs74864308,6:56261578,A,G,rs74864308:0-71	48	85.6	0	71	71	rs74864308
chrX	138604637	138604698	seq_a,AX-15406493,Affx-28819144,rs74864308,6:56261578,A,G,rs74864308:10-70	41	85.0	10	70	60	rs74864308
chrX	63662466	63662529	seq_a,AX-15406493,Affx-28819144,rs74864308,6:56261578,A,G,rs74864308:10-71	41	85.3	10	71	61	rs74864308
chrX	73858389	73858451	seq_a,AX-15406493,Affx-28819144,rs74864308,6:56261578,A,G,rs74864308:10-71	40	83.7	10	71	61	rs74864308
chrX	98777840	98777910	seq_a,AX-15406493,Affx-28819144,rs74864308,6:56261578,A,G,rs74864308:0-71	47	83.9	0	71	71	rs74864308
chrX	22696846	22696902	seq_a,AX-15406493,Affx-28819144,rs74864308,6:56261578,A,G,rs74864308:0-55	40	87.1	0	55	55	rs74864308
chrX	56157847	56157909	seq_a,AX-15406493,Affx-28819144,rs74864308,6:56261578,A,G,rs74864308:10-71	41	84.8	10	71	61	rs74864308
chrX	77972279	77972322	seq_a,AX-15406493,Affx-28819144,rs74864308,6:56261578,A,G,rs74864308:10-52	39	97.7	10	52	42	rs74864308
chrX	126608606	126608651	seq_a,AX-15406493,Affx-28819144,rs74864308,6:56261578,A,G,rs74864308:10-54	39	95.5	10	54	44	rs74864308
chrX	88422245	88422290	seq_a,AX-15406493,Affx-28819144,rs74864308,6:56261578,A,G,rs74864308:10-54	39	95.4	10	54	44	rs74864308
chrX	97696230	97696601	seq_a,AX-15406493,Affx-28819144,rs74864308,6:56261578,A,G,rs74864308:0-44	41	97.8	0	44	44	rs74864308
chrX	154544846	154544908	seq_a,AX-15406493,Affx-28819144,rs74864308,6:56261578,A,G,rs74864308:10-71	38	82.0	10	71	61	rs74864308
chrY	14678189	14678598	seq_a,AX-15406493,Affx-28819144,rs74864308,6:56261578,A,G,rs74864308:0-71	51	87.4	0	71	71	rs74864308
chrY	4574412	4574461	seq_a,AX-15406493,Affx-28819144,rs74864308,6:56261578,A,G,rs74864308:6-54	41	93.7	6	54	48	rs74864308
chrY	5254087	5254132	seq_a,AX-15406493,Affx-28819144,rs74864308,6:56261578,A,G,rs74864308:10-54	39	95.5	10	54	44	rs74864308
chrX	91416190	91416252	seq_a,AX-15406493,Affx-28819144,rs74864308,6:56261578,A,G,rs74864308:10-71	46	88.6	10	71	61	rs74864308
chrX	142405365	142405427	seq_a,AX-15406493,Affx-28819144,rs74864308,6:56261578,A,G,rs74864308:10-71	46	88.6	10	71	61	rs74864308
chrX	64365538	64365610	seq_a,AX-15406493,Affx-28819144,rs74864308,6:56261578,A,G,rs74864308:2-71	50	89.1	2	71	69	rs74864308
chrX	126009860	126009924	seq_a,AX-15406493,Affx-28819144,rs74864308,6:56261578,A,G,rs74864308:8-71	44	85.8	8	71	63	rs74864308
chrX	84419419	84419484	seq_a,AX-15406493,Affx-28819144,rs74864308,6:56261578,A,G,rs74864308:6-70	46	89.7	6	70	64	rs74864308
chrX	98525515	98525570	seq_a,AX-15406493,Affx-28819144,rs74864308,6:56261578,A,G,rs74864308:0-54	44	92.4	0	54	54	rs74864308
chrX	126062116	126062161	seq_a,AX-15406493,Affx-28819144,rs74864308,6:56261578,A,G,rs74864308:10-54	41	97.8	10	54	44	rs74864308
chrX	65282719	65282777	seq_a,AX-15406493,Affx-28819144,rs74864308,6:56261578,A,G,rs74864308:13-70	40	86.0	13	70	57	rs74864308
chrX	90498060	90498109	seq_a,AX-15406493,Affx-28819144,rs74864308,6:56261578,A,G,rs74864308:6-54	41	93.7	6	54	48	rs74864308
chrX	16295922	16295982	seq_a,AX-15406493,Affx-28819144,rs74864308,6:56261578,A,G,rs74864308:10-71	44	84.3	10	71	61	rs74864308
chrX	65745103	65745146	seq_a,AX-15406493,Affx-28819144,rs74864308,6:56261578,A,G,rs74864308:12-54	39	97.7	12	54	42	rs74864308
chrX	128416532	128416592	seq_a,AX-15406493,Affx-28819144,rs74864308,6:56261578,A,G,rs74864308:12-71	41	86.0	12	71	59	rs74864308
chrX	74931666	74931711	seq_a,AX-15406493,Affx-28819144,rs74864308,6:56261578,A,G,rs74864308:10-54	37	93.2	10	54	44	rs74864308
chrX	54658397	54658439	seq_a,AX-15406493,Affx-28819144,rs74864308,6:56261578,A,G,rs74864308:11-52	36	95.2	11	52	41	rs74864308
chrX	98607154	98607225	seq_a,AX-15406493,Affx-28819144,rs74864308,6:56261578,A,G,rs74864308:0-71	43	87.5	0	71	71	rs74864308
chrX	120911732	120911792	seq_a,AX-15406493,Affx-28819144,rs74864308,6:56261578,A,G,rs74864308:12-71	40	88.5	12	71	59	rs74864308
chrY	5652753	5652820	seq_b,AX-15406493,Affx-28819144,rs74864308,6:56261578,A,G,rs74864308:4-71	51	88.1	4	71	67	rs74864308
chrY	25904322	25904378	seq_b,AX-15406493,Affx-28819144,rs74864308,6:56261578,A,G,rs74864308:0-55	40	88.5	0	55	55	rs74864308
chrY	3955436	3955478	seq_b,AX-15406493,Affx-28819144,rs74864308,6:56261578,A,G,rs74864308:14-54	35	97.4	14	54	40	rs74864308
chrY	27282274	27282311	seq_b,AX-15406493,Affx-28819144,rs74864308,6:56261578,A,G,rs74864308:19-55	31	94.3	19	55	36	rs74864308
chrY	22877687	22877715	seq_b,AX-15406493,Affx-28819144,rs74864308,6:56261578,A,G,rs74864308:16-44	26	96.5	16	44	28	rs74864308
chrY	14757548	14757593	seq_b,AX-15406493,Affx-28819144,rs74864308,6:56261578,A,G,rs74864308:10-54	31	94.3	10	54	44	rs74864308
chrY	4649757	4649779	seq_b,AX-15406493,Affx-28819144,rs74864308,6:56261578,A,G,rs74864308:15-37	22	100.0	15	37	22	rs74864308
chrY	2768649	2768670	seq_b,AX-15406493,Affx-28819144,rs74864308,6:56261578,A,G,rs74864308:12-33	21	100.0	12	33	21	rs74864308
chrX	91922969	91923036	seq_b,AX-15406493,Affx-28819144,rs74864308,6:56261578,A,G,rs74864308:4-71	51	88.1	4	71	67	rs74864308
chrX	154814470	154814537	seq_b,AX-15406493,Affx-28819144,rs74864308,6:56261578,A,G,rs74864308:4-71	51	88.1	4	71	67	rs74864308
chrX	98777840	98777910	seq_b,AX-15406493,Affx-28819144,rs74864308,6:56261578,A,G,rs74864308:0-71	53	85.6	0	71	71	rs74864308
chrX	137546931	137546999	seq_b,AX-15406493,Affx-28819144,rs74864308,6:56261578,A,G,rs74864308:4-71	50	88.1	4	71	67	rs74864308
chrX	83156013	83156075	seq_b,AX-15406493,Affx-28819144,rs74864308,6:56261578,A,G,rs74864308:10-71	46	88.6	10	71	61	rs74864308
chrX	137170336	137170398	seq_b,AX-15406493,Affx-28819144,rs74864308,6:56261578,A,G,rs74864308:10-71	46	88.6	10	71	61	rs74864308
chrX	72490086	72490141	seq_b,AX-15406493,Affx-28819144,rs74864308,6:56261578,A,G,rs74864308:3-57	45	92.6	3	57	54	rs74864308
chrX	75023915	75024256	seq_b,AX-15406493,Affx-28819144,rs74864308,6:56261578,A,G,rs74864308:0-71	50	87.0	0	71	71	rs74864308
chrX	111832208	111832262	seq_b,AX-15406493,Affx-28819144,rs74864308,6:56261578,A,G,rs74864308:1-54	44	92.5	1	54	53	rs74864308
chrX	65846885	65846947	seq_b,AX-15406493,Affx-28819144,rs74864308,6:56261578,A,G,rs74864308:10-71	45	88.2	10	71	61	rs74864308
chrX	144231540	144231602	seq_b,AX-15406493,Affx-28819144,rs74864308,6:56261578,A,G,rs74864308:10-71	45	88.2	10	71	61	rs74864308
chrX	56922252	56922309	seq_b,AX-15406493,Affx-28819144,rs74864308,6:56261578,A,G,rs74864308:0-56	43	89.1	0	56	56	rs74864308
chrX	63662466	63662529	seq_b,AX-15406493,Affx-28819144,rs74864308,6:56261578,A,G,rs74864308:10-71	43	86.9	10	71	61	rs74864308
chrX	73858389	73858451	seq_b,AX-15406493,Affx-28819144,rs74864308,6:56261578,A,G,rs74864308:10-71	42	85.3	10	71	61	rs74864308
chrX	95531060	95531122	seq_b,AX-15406493,Affx-28819144,rs74864308,6:56261578,A,G,rs74864308:10-71	42	85.3	10	71	61	rs74864308
chrX	22696846	22696902	seq_b,AX-15406493,Affx-28819144,rs74864308,6:56261578,A,G,rs74864308:0-55	42	88.9	0	55	55	rs74864308
chrY	14678189	14678598	seq_b,AX-15406493,Affx-28819144,rs74864308,6:56261578,A,G,rs74864308:0-71	53	88.8	0	71	71	rs74864308
chrY	4574412	4574461	seq_b,AX-15406493,Affx-28819144,rs74864308,6:56261578,A,G,rs74864308:6-54	43	95.8	6	54	48	rs74864308
chrY	5254087	5254132	seq_b,AX-15406493,Affx-28819144,rs74864308,6:56261578,A,G,rs74864308:10-54	41	97.8	10	54	44	rs74864308
chrY	21506737	21506776	seq_b,AX-15406493,Affx-28819144,rs74864308,6:56261578,A,G,rs74864308:12-53	34	86.9	12	53	41	rs74864308
chrY	26680085	26680122	seq_b,AX-15406493,Affx-28819144,rs74864308,6:56261578,A,G,rs74864308:19-55	31	94.3	19	55	36	rs74864308
chrY	25046336	25046373	seq_b,AX-15406493,Affx-28819144,rs74864308,6:56261578,A,G,rs74864308:19-55	31	94.3	19	55	36	rs74864308
chrY	5993996	5994019	seq_b,AX-15406493,Affx-28819144,rs74864308,6:56261578,A,G,rs74864308:15-38	23	100.0	15	38	23	rs74864308
chrY	9931277	9931301	seq_b,AX-15406493,Affx-28819144,rs74864308,6:56261578,A,G,rs74864308:13-37	22	95.9	13	37	24	rs74864308
chrX	116967586	116967658	seq_b,AX-15406493,Affx-28819144,rs74864308,6:56261578,A,G,rs74864308:0-71	56	90.2	0	71	71	rs74864308
chrX	83883066	83883132	seq_b,AX-15406493,Affx-28819144,rs74864308,6:56261578,A,G,rs74864308:6-71	50	89.3	6	71	65	rs74864308
chrX	46037193	46037255	seq_b,AX-15406493,Affx-28819144,rs74864308,6:56261578,A,G,rs74864308:10-71	48	90.2	10	71	61	rs74864308
chrX	91416190	91416252	seq_b,AX-15406493,Affx-28819144,rs74864308,6:56261578,A,G,rs74864308:10-71	48	90.2	10	71	61	rs74864308
chrX	120911732	120911792	seq_b,AX-15406493,Affx-28819144,rs74864308,6:56261578,A,G,rs74864308:12-71	46	89.9	12	71	59	rs74864308
chrX	126009860	126009924	seq_b,AX-15406493,Affx-28819144,rs74864308,6:56261578,A,G,rs74864308:8-71	46	87.4	8	71	63	rs74864308
chrX	65812015	65812074	seq_b,AX-15406493,Affx-28819144,rs74864308,6:56261578,A,G,rs74864308:13-71	45	89.7	13	71	58	rs74864308
chrX	136918838	136918906	seq_b,AX-15406493,Affx-28819144,rs74864308,6:56261578,A,G,rs74864308:4-71	47	86.2	4	71	67	rs74864308
chrX	80161034	80161095	seq_b,AX-15406493,Affx-28819144,rs74864308,6:56261578,A,G,rs74864308:10-71	46	88.4	10	71	61	rs74864308
chrX	85014100	85014162	seq_b,AX-15406493,Affx-28819144,rs74864308,6:56261578,A,G,rs74864308:10-71	44	86.9	10	71	61	rs74864308
chrX	98525515	98525570	seq_b,AX-15406493,Affx-28819144,rs74864308,6:56261578,A,G,rs74864308:0-54	46	94.3	0	54	54	rs74864308
chrX	142405365	142405427	seq_b,AX-15406493,Affx-28819144,rs74864308,6:56261578,A,G,rs74864308:10-71	44	86.9	10	71	61	rs74864308
chrX	145545979	145546043	seq_b,AX-15406493,Affx-28819144,rs74864308,6:56261578,A,G,rs74864308:8-71	47	89.9	8	71	63	rs74864308
chrX	56493679	56493752	seq_b,AX-15406493,Affx-28819144,rs74864308,6:56261578,A,G,rs74864308:0-71	46	84.1	0	71	71	rs74864308
chrX	98514931	98514982	seq_b,AX-15406493,Affx-28819144,rs74864308,6:56261578,A,G,rs74864308:4-54	43	94.0	4	54	50	rs74864308
chrX	126062116	126062161	seq_b,AX-15406493,Affx-28819144,rs74864308,6:56261578,A,G,rs74864308:10-54	43	100.0	10	54	44	rs74864308
chrX	17121467	17121487	seq_a,AX-15406647,Affx-28819823,rs78591428,6:56312543,A,G,rs78591428:18-38	20	100.0	18	38	20	rs78591428
chrX	120935759	120935779	seq_b,AX-15407062,Affx-28821591,rs79922686,6:56468074,T,C,rs79922686:31-51	20	100.0	31	51	20	rs79922686
chrX	116804406	116804426	seq_b,AX-15407062,Affx-28821591,rs79922686,6:56468074,T,C,rs79922686:31-51	20	100.0	31	51	20	rs79922686
chrX	115761466	115761486	seq_b,AX-15407062,Affx-28821591,rs79922686,6:56468074,T,C,rs79922686:31-51	20	100.0	31	51	20	rs79922686
chrX	87956308	87956328	seq_b,AX-15407062,Affx-28821591,rs79922686,6:56468074,T,C,rs79922686:31-51	20	100.0	31	51	20	rs79922686
chrX	84225410	84225430	seq_b,AX-15407062,Affx-28821591,rs79922686,6:56468074,T,C,rs79922686:31-51	20	100.0	31	51	20	rs79922686
chrX	76296279	76296299	seq_b,AX-15407062,Affx-28821591,rs79922686,6:56468074,T,C,rs79922686:31-51	20	100.0	31	51	20	rs79922686
chrX	110584500	110584520	seq_b,AX-15407062,Affx-28821591,rs79922686,6:56468074,T,C,rs79922686:31-51	20	100.0	31	51	20	rs79922686
chrX	76441801	76441821	seq_b,AX-15407062,Affx-28821591,rs79922686,6:56468074,T,C,rs79922686:31-51	20	100.0	31	51	20	rs79922686
chrX	76209175	76209195	seq_b,AX-15407062,Affx-28821591,rs79922686,6:56468074,T,C,rs79922686:31-51	20	100.0	31	51	20	rs79922686
chrX	75247340	75247360	seq_b,AX-15407062,Affx-28821591,rs79922686,6:56468074,T,C,rs79922686:31-51	20	100.0	31	51	20	rs79922686
chrX	66677677	66677697	seq_b,AX-15407062,Affx-28821591,rs79922686,6:56468074,T,C,rs79922686:31-51	20	100.0	31	51	20	rs79922686
chrX	51319894	51319914	seq_b,AX-15407062,Affx-28821591,rs79922686,6:56468074,T,C,rs79922686:31-51	20	100.0	31	51	20	rs79922686
chrX	35550585	35550605	seq_b,AX-15407062,Affx-28821591,rs79922686,6:56468074,T,C,rs79922686:31-51	20	100.0	31	51	20	rs79922686
chrX	9472759	9472779	seq_b,AX-15407062,Affx-28821591,rs79922686,6:56468074,T,C,rs79922686:31-51	20	100.0	31	51	20	rs79922686
chrX	114470140	114470198	seq_a,AX-15407125,Affx-28821879,rs79937275,6:56493554,A,G,rs79937275:18-52	30	97.1	18	52	34	rs79937275
chrX	114470140	114470198	seq_b,AX-15407125,Affx-28821879,rs79937275,6:56493554,A,G,rs79937275:18-52	30	97.1	18	52	34	rs79937275
chrX	69909060	69909083	seq_b,AX-15407170,Affx-28822106,rs41267673,6:56515787,A,G,rs41267673:33-56	21	95.7	33	56	23	rs41267673
chrX	119804895	119804922	seq_a,AX-15407188,Affx-28822179,rs72881008,6:56522425,T,C,rs72881008:40-67	25	96.3	40	67	27	rs72881008
chrX	20723896	20723924	seq_a,AX-15407188,Affx-28822179,rs72881008,6:56522425,T,C,rs72881008:40-71	25	78.6	40	71	31	rs72881008
chrY	5341310	5341335	seq_a,AX-15407188,Affx-28822179,rs72881008,6:56522425,T,C,rs72881008:41-66	23	96.0	41	66	25	rs72881008
chrX	4341455	4341486	seq_a,AX-15407188,Affx-28822179,rs72881008,6:56522425,T,C,rs72881008:40-71	27	93.6	40	71	31	rs72881008
chrX	119804895	119804922	seq_b,AX-15407188,Affx-28822179,rs72881008,6:56522425,T,C,rs72881008:40-67	25	96.3	40	67	27	rs72881008
chrX	20723896	20723924	seq_b,AX-15407188,Affx-28822179,rs72881008,6:56522425,T,C,rs72881008:40-71	25	78.6	40	71	31	rs72881008
chrY	5341310	5341335	seq_b,AX-15407188,Affx-28822179,rs72881008,6:56522425,T,C,rs72881008:41-66	23	96.0	41	66	25	rs72881008
chrX	4341455	4341486	seq_b,AX-15407188,Affx-28822179,rs72881008,6:56522425,T,C,rs72881008:40-71	27	93.6	40	71	31	rs72881008
chrX	92408435	92408886	seq_a,AX-15407290,Affx-28822677,rs16888128,6:56569104,A,G,rs16888128:34-61	26	100.0	34	61	27	rs16888128
chrY	1427140	1427161	seq_a,AX-15407648,Affx-28824435,rs13191084,6:56740504,T,C,rs13191084:40-61	21	100.0	40	61	21	rs13191084
chrX	1477140	1477161	seq_a,AX-15407648,Affx-28824435,rs13191084,6:56740504,T,C,rs13191084:40-61	21	100.0	40	61	21	rs13191084
chrY	1427140	1427161	seq_b,AX-15407648,Affx-28824435,rs13191084,6:56740504,T,C,rs13191084:40-61	21	100.0	40	61	21	rs13191084
chrX	1477140	1477161	seq_b,AX-15407648,Affx-28824435,rs13191084,6:56740504,T,C,rs13191084:40-61	21	100.0	40	61	21	rs13191084
chrX	36018343	36018383	seq_b,AX-15407878,Affx-28825523,rs77103642,6:56842305,A,G,rs77103642:13-55	29	84.4	13	55	42	rs77103642
chrX	92905972	92906017	seq_a,AX-15407933,Affx-28825846,rs115590680,6:56873591,A,G,rs115590680:20-65	37	91.2	20	65	45	rs115590680
chrX	27002904	27002931	seq_a,AX-15407933,Affx-28825846,rs115590680,6:56873591,A,G,rs115590680:25-52	23	92.6	25	52	27	rs115590680
chrY	4251649	4251672	seq_a,AX-15407933,Affx-28825846,rs115590680,6:56873591,A,G,rs115590680:6-29	21	95.7	6	29	23	rs115590680
chrX	154515887	154515917	seq_a,AX-15407933,Affx-28825846,rs115590680,6:56873591,A,G,rs115590680:22-52	26	93.4	22	52	30	rs115590680
chrX	137248035	137248065	seq_b,AX-15407933,Affx-28825846,rs115590680,6:56873591,A,G,rs115590680:22-52	22	86.7	22	52	30	rs115590680
chrX	27002904	27002931	seq_b,AX-15407933,Affx-28825846,rs115590680,6:56873591,A,G,rs115590680:25-52	21	88.9	25	52	27	rs115590680
chrX	4226930	4226952	seq_b,AX-15407933,Affx-28825846,rs115590680,6:56873591,A,G,rs115590680:17-39	20	95.5	17	39	22	rs115590680
chrY	4251649	4251672	seq_b,AX-15407933,Affx-28825846,rs115590680,6:56873591,A,G,rs115590680:6-29	21	95.7	6	29	23	rs115590680
chrX	72966017	72966080	seq_b,AX-15407933,Affx-28825846,rs115590680,6:56873591,A,G,rs115590680:4-67	43	84.2	4	67	63	rs115590680
chrX	116542498	116542526	seq_a,AX-15408164,Affx-28827472,rs62415930,6:57052834,T,C,rs62415930:23-51	22	89.3	23	51	28	rs62415930
chrX	35485017	35485037	seq_a,AX-15408178,Affx-28827608,rs3800018,6:57069606,T,C,rs3800018:32-52	20	100.0	32	52	20	rs3800018
chrX	83432355	83432380	seq_b,AX-15408209,Affx-28827838,rs223296,6:57093656,T,C,rs223296:32-58	24	88.0	32	58	26	rs223296
chrX	77242361	77242382	seq_a,AX-15408376,Affx-28828858,rs1755834,6:57185839,A,G,rs1755834:12-33	21	100.0	12	33	21	rs1755834
chrX	77242361	77242382	seq_b,AX-15408376,Affx-28828858,rs1755834,6:57185839,A,G,rs1755834:12-33	21	100.0	12	33	21	rs1755834
chrX	149136080	149136133	seq_a,AX-15408398,Affx-28828969,rs78260590,6:57193610,T,C,rs78260590:0-53	33	81.2	0	53	53	rs78260590
chrX	63251800	63251837	seq_a,AX-15408398,Affx-28828969,rs78260590,6:57193610,T,C,rs78260590:16-53	29	89.2	16	53	37	rs78260590
chrX	79649691	79649725	seq_a,AX-15408398,Affx-28828969,rs78260590,6:57193610,T,C,rs78260590:24-58	28	91.2	24	58	34	rs78260590
chrX	142480204	142480236	seq_a,AX-15408398,Affx-28828969,rs78260590,6:57193610,T,C,rs78260590:1-33	26	90.7	1	33	32	rs78260590
chrX	18750585	18750614	seq_a,AX-15408398,Affx-28828969,rs78260590,6:57193610,T,C,rs78260590:0-29	25	93.2	0	29	29	rs78260590
chrX	76868689	76868715	seq_a,AX-15408398,Affx-28828969,rs78260590,6:57193610,T,C,rs78260590:14-40	24	96.2	14	40	26	rs78260590
chrX	55928704	55928730	seq_a,AX-15408398,Affx-28828969,rs78260590,6:57193610,T,C,rs78260590:18-44	24	96.2	18	44	26	rs78260590
chrX	92935582	92935613	seq_a,AX-15408398,Affx-28828969,rs78260590,6:57193610,T,C,rs78260590:24-58	26	82.2	24	58	34	rs78260590
chrX	36712637	36712658	seq_a,AX-15408398,Affx-28828969,rs78260590,6:57193610,T,C,rs78260590:25-46	21	100.0	25	46	21	rs78260590
chrX	125762102	125762122	seq_a,AX-15408398,Affx-28828969,rs78260590,6:57193610,T,C,rs78260590:24-44	20	100.0	24	44	20	rs78260590
chrX	80302146	80302166	seq_a,AX-15408398,Affx-28828969,rs78260590,6:57193610,T,C,rs78260590:24-44	20	100.0	24	44	20	rs78260590
chrX	35468568	35468588	seq_a,AX-15408398,Affx-28828969,rs78260590,6:57193610,T,C,rs78260590:24-44	20	100.0	24	44	20	rs78260590
chrX	32417694	32417747	seq_a,AX-15408398,Affx-28828969,rs78260590,6:57193610,T,C,rs78260590:0-53	41	88.7	0	53	53	rs78260590
chrX	19167202	19167245	seq_a,AX-15408398,Affx-28828969,rs78260590,6:57193610,T,C,rs78260590:1-44	35	90.7	1	44	43	rs78260590
chrX	76273692	76273721	seq_a,AX-15408398,Affx-28828969,rs78260590,6:57193610,T,C,rs78260590:24-53	25	93.2	24	53	29	rs78260590
chrX	76383806	76383835	seq_a,AX-15408398,Affx-28828969,rs78260590,6:57193610,T,C,rs78260590:24-53	25	93.2	24	53	29	rs78260590
chrX	79543191	79543221	seq_a,AX-15408398,Affx-28828969,rs78260590,6:57193610,T,C,rs78260590:23-53	24	90.0	23	53	30	rs78260590
chrX	150003052	150003077	seq_a,AX-15408398,Affx-28828969,rs78260590,6:57193610,T,C,rs78260590:24-48	23	100.0	24	48	24	rs78260590
chrX	74631965	74631990	seq_a,AX-15408398,Affx-28828969,rs78260590,6:57193610,T,C,rs78260590:18-44	24	88.0	18	44	26	rs78260590
chrX	114451178	114451199	seq_a,AX-15408398,Affx-28828969,rs78260590,6:57193610,T,C,rs78260590:23-44	21	100.0	23	44	21	rs78260590
chrX	151836863	151836883	seq_a,AX-15408398,Affx-28828969,rs78260590,6:57193610,T,C,rs78260590:24-44	20	100.0	24	44	20	rs78260590
chrX	115042379	115042399	seq_a,AX-15408398,Affx-28828969,rs78260590,6:57193610,T,C,rs78260590:24-44	20	100.0	24	44	20	rs78260590
chrX	62253225	62253245	seq_a,AX-15408398,Affx-28828969,rs78260590,6:57193610,T,C,rs78260590:23-43	20	100.0	23	43	20	rs78260590
chrX	40848436	40848456	seq_a,AX-15408398,Affx-28828969,rs78260590,6:57193610,T,C,rs78260590:24-44	20	100.0	24	44	20	rs78260590
chrX	142480204	142480236	seq_b,AX-15408398,Affx-28828969,rs78260590,6:57193610,T,C,rs78260590:1-33	26	90.7	1	33	32	rs78260590
chrX	18750585	18750614	seq_b,AX-15408398,Affx-28828969,rs78260590,6:57193610,T,C,rs78260590:0-29	25	93.2	0	29	29	rs78260590
chrX	18106805	18106838	seq_b,AX-15408398,Affx-28828969,rs78260590,6:57193610,T,C,rs78260590:11-44	31	97.0	11	44	33	rs78260590
chrX	46632813	46632844	seq_b,AX-15408398,Affx-28828969,rs78260590,6:57193610,T,C,rs78260590:24-58	25	81.5	24	58	34	rs78260590
chrY	18261030	18261094	seq_b,AX-15408527,Affx-28832365,rs9475973,6:57313251,A,G,rs9475973:5-70	43	83.1	5	70	65	rs9475973
chrX	69617340	69617386	seq_b,AX-15408527,Affx-28832365,rs9475973,6:57313251,A,G,rs9475973:24-71	39	87.0	24	71	47	rs9475973
chrY	22154565	22154636	seq_a,AX-15408537,Affx-28832631,rs144979584,6:57321447,C,G,rs144979584:0-71	61	93.0	0	71	71	rs144979584
chrY	9949376	9949447	seq_a,AX-15408537,Affx-28832631,rs144979584,6:57321447,C,G,rs144979584:0-71	59	91.6	0	71	71	rs144979584
chrY	22987700	22987771	seq_a,AX-15408537,Affx-28832631,rs144979584,6:57321447,C,G,rs144979584:0-71	59	91.6	0	71	71	rs144979584
chrY	6821534	6821605	seq_a,AX-15408537,Affx-28832631,rs144979584,6:57321447,C,G,rs144979584:0-71	57	90.2	0	71	71	rs144979584
chrY	7577980	7578051	seq_a,AX-15408537,Affx-28832631,rs144979584,6:57321447,C,G,rs144979584:0-71	57	90.2	0	71	71	rs144979584
chrY	16140870	16140941	seq_a,AX-15408537,Affx-28832631,rs144979584,6:57321447,C,G,rs144979584:0-71	57	90.2	0	71	71	rs144979584
chrY	20072345	20072416	seq_a,AX-15408537,Affx-28832631,rs144979584,6:57321447,C,G,rs144979584:0-71	57	90.2	0	71	71	rs144979584
chrY	25923969	25924040	seq_a,AX-15408537,Affx-28832631,rs144979584,6:57321447,C,G,rs144979584:0-71	57	90.2	0	71	71	rs144979584
chrY	26260547	26260618	seq_a,AX-15408537,Affx-28832631,rs144979584,6:57321447,C,G,rs144979584:0-71	57	90.2	0	71	71	rs144979584
chrY	9410223	9410293	seq_a,AX-15408537,Affx-28832631,rs144979584,6:57321447,C,G,rs144979584:1-71	56	90.0	1	71	70	rs144979584
chrY	5479030	5479101	seq_a,AX-15408537,Affx-28832631,rs144979584,6:57321447,C,G,rs144979584:0-71	55	88.8	0	71	71	rs144979584
chrY	15893522	15893593	seq_a,AX-15408537,Affx-28832631,rs144979584,6:57321447,C,G,rs144979584:0-71	55	88.8	0	71	71	rs144979584
chrY	21670721	21670792	seq_a,AX-15408537,Affx-28832631,rs144979584,6:57321447,C,G,rs144979584:0-71	55	88.8	0	71	71	rs144979584
chrY	22983905	22983976	seq_a,AX-15408537,Affx-28832631,rs144979584,6:57321447,C,G,rs144979584:0-71	55	88.8	0	71	71	rs144979584
chrY	24141088	24141159	seq_a,AX-15408537,Affx-28832631,rs144979584,6:57321447,C,G,rs144979584:0-71	55	88.8	0	71	71	rs144979584
chrY	25750375	25750446	seq_a,AX-15408537,Affx-28832631,rs144979584,6:57321447,C,G,rs144979584:0-71	55	88.8	0	71	71	rs144979584
chrX	25335862	25335933	seq_a,AX-15408537,Affx-28832631,rs144979584,6:57321447,C,G,rs144979584:0-71	61	93.0	0	71	71	rs144979584
chrX	50043948	50044019	seq_a,AX-15408537,Affx-28832631,rs144979584,6:57321447,C,G,rs144979584:0-71	61	93.0	0	71	71	rs144979584
chrX	62316550	62316621	seq_a,AX-15408537,Affx-28832631,rs144979584,6:57321447,C,G,rs144979584:0-71	61	93.0	0	71	71	rs144979584
chrX	72896382	72896453	seq_a,AX-15408537,Affx-28832631,rs144979584,6:57321447,C,G,rs144979584:0-71	61	93.0	0	71	71	rs144979584
chrX	107790154	107790225	seq_a,AX-15408537,Affx-28832631,rs144979584,6:57321447,C,G,rs144979584:0-71	61	93.0	0	71	71	rs144979584
chrX	109143524	109143595	seq_a,AX-15408537,Affx-28832631,rs144979584,6:57321447,C,G,rs144979584:0-71	61	93.0	0	71	71	rs144979584
chrX	131382870	131382941	seq_a,AX-15408537,Affx-28832631,rs144979584,6:57321447,C,G,rs144979584:0-71	61	93.0	0	71	71	rs144979584
chrX	149239154	149239225	seq_a,AX-15408537,Affx-28832631,rs144979584,6:57321447,C,G,rs144979584:0-71	61	93.0	0	71	71	rs144979584
chrX	31100251	31100322	seq_a,AX-15408537,Affx-28832631,rs144979584,6:57321447,C,G,rs144979584:0-71	59	91.6	0	71	71	rs144979584
chrX	36488088	36488159	seq_a,AX-15408537,Affx-28832631,rs144979584,6:57321447,C,G,rs144979584:0-71	59	91.6	0	71	71	rs144979584
chrX	44847468	44847539	seq_a,AX-15408537,Affx-28832631,rs144979584,6:57321447,C,G,rs144979584:0-71	59	91.6	0	71	71	rs144979584
chrX	48726920	48726991	seq_a,AX-15408537,Affx-28832631,rs144979584,6:57321447,C,G,rs144979584:0-71	59	91.6	0	71	71	rs144979584
chrX	51259989	51260060	seq_a,AX-15408537,Affx-28832631,rs144979584,6:57321447,C,G,rs144979584:0-71	59	91.6	0	71	71	rs144979584
chrX	51298036	51298107	seq_a,AX-15408537,Affx-28832631,rs144979584,6:57321447,C,G,rs144979584:0-71	59	91.6	0	71	71	rs144979584
chrX	51893044	51893115	seq_a,AX-15408537,Affx-28832631,rs144979584,6:57321447,C,G,rs144979584:0-71	59	91.6	0	71	71	rs144979584
chrX	54764349	54764420	seq_a,AX-15408537,Affx-28832631,rs144979584,6:57321447,C,G,rs144979584:0-71	59	91.6	0	71	71	rs144979584
chrY	4621172	4621243	seq_a,AX-15408537,Affx-28832631,rs144979584,6:57321447,C,G,rs144979584:0-71	61	93.0	0	71	71	rs144979584
chrY	14161347	14161418	seq_a,AX-15408537,Affx-28832631,rs144979584,6:57321447,C,G,rs144979584:0-71	59	91.6	0	71	71	rs144979584
chrY	19325893	19325964	seq_a,AX-15408537,Affx-28832631,rs144979584,6:57321447,C,G,rs144979584:0-71	57	90.2	0	71	71	rs144979584
chrY	20057321	20057392	seq_a,AX-15408537,Affx-28832631,rs144979584,6:57321447,C,G,rs144979584:0-71	57	90.2	0	71	71	rs144979584
chrY	27701815	27701886	seq_a,AX-15408537,Affx-28832631,rs144979584,6:57321447,C,G,rs144979584:0-71	57	90.2	0	71	71	rs144979584
chrY	28038338	28038409	seq_a,AX-15408537,Affx-28832631,rs144979584,6:57321447,C,G,rs144979584:0-71	57	90.2	0	71	71	rs144979584
chrY	8062769	8062840	seq_a,AX-15408537,Affx-28832631,rs144979584,6:57321447,C,G,rs144979584:0-71	55	88.8	0	71	71	rs144979584
chrY	14682766	14682837	seq_a,AX-15408537,Affx-28832631,rs144979584,6:57321447,C,G,rs144979584:0-71	55	88.8	0	71	71	rs144979584
chrY	16395304	16395375	seq_a,AX-15408537,Affx-28832631,rs144979584,6:57321447,C,G,rs144979584:0-71	55	88.8	0	71	71	rs144979584
chrY	24737529	24737600	seq_a,AX-15408537,Affx-28832631,rs144979584,6:57321447,C,G,rs144979584:0-71	55	88.8	0	71	71	rs144979584
chrY	25903681	25903751	seq_a,AX-15408537,Affx-28832631,rs144979584,6:57321447,C,G,rs144979584:0-71	57	87.2	0	71	71	rs144979584
chrY	26369295	26369366	seq_a,AX-15408537,Affx-28832631,rs144979584,6:57321447,C,G,rs144979584:0-71	55	88.8	0	71	71	rs144979584
chrY	27910998	27911069	seq_a,AX-15408537,Affx-28832631,rs144979584,6:57321447,C,G,rs144979584:0-71	55	88.8	0	71	71	rs144979584
chrY	28211926	28211997	seq_a,AX-15408537,Affx-28832631,rs144979584,6:57321447,C,G,rs144979584:0-71	55	88.8	0	71	71	rs144979584
chrY	18796347	18796417	seq_a,AX-15408537,Affx-28832631,rs144979584,6:57321447,C,G,rs144979584:0-71	55	87.0	0	71	71	rs144979584
chrY	20261310	20261380	seq_a,AX-15408537,Affx-28832631,rs144979584,6:57321447,C,G,rs144979584:0-71	57	90.8	0	71	71	rs144979584
chrX	76117889	76117960	seq_a,AX-15408537,Affx-28832631,rs144979584,6:57321447,C,G,rs144979584:0-71	63	94.4	0	71	71	rs144979584
chrX	14410212	14410283	seq_a,AX-15408537,Affx-28832631,rs144979584,6:57321447,C,G,rs144979584:0-71	61	93.0	0	71	71	rs144979584
chrX	57651265	57651336	seq_a,AX-15408537,Affx-28832631,rs144979584,6:57321447,C,G,rs144979584:0-71	61	93.0	0	71	71	rs144979584
chrX	80999900	80999971	seq_a,AX-15408537,Affx-28832631,rs144979584,6:57321447,C,G,rs144979584:0-71	61	93.0	0	71	71	rs144979584
chrX	90766881	90766952	seq_a,AX-15408537,Affx-28832631,rs144979584,6:57321447,C,G,rs144979584:0-71	61	93.0	0	71	71	rs144979584
chrX	92316443	92316514	seq_a,AX-15408537,Affx-28832631,rs144979584,6:57321447,C,G,rs144979584:0-71	61	93.0	0	71	71	rs144979584
chrX	95742679	95742750	seq_a,AX-15408537,Affx-28832631,rs144979584,6:57321447,C,G,rs144979584:0-71	61	93.0	0	71	71	rs144979584
chrX	98490872	98490943	seq_a,AX-15408537,Affx-28832631,rs144979584,6:57321447,C,G,rs144979584:0-71	61	93.0	0	71	71	rs144979584
chrX	128376091	128376162	seq_a,AX-15408537,Affx-28832631,rs144979584,6:57321447,C,G,rs144979584:0-71	61	93.0	0	71	71	rs144979584
chrX	128487055	128487126	seq_a,AX-15408537,Affx-28832631,rs144979584,6:57321447,C,G,rs144979584:0-71	61	93.0	0	71	71	rs144979584
chrX	19436436	19436507	seq_a,AX-15408537,Affx-28832631,rs144979584,6:57321447,C,G,rs144979584:0-71	59	91.6	0	71	71	rs144979584
chrX	30448593	30448664	seq_a,AX-15408537,Affx-28832631,rs144979584,6:57321447,C,G,rs144979584:0-71	59	91.6	0	71	71	rs144979584
chrX	37629124	37629195	seq_a,AX-15408537,Affx-28832631,rs144979584,6:57321447,C,G,rs144979584:0-71	59	91.6	0	71	71	rs144979584
chrX	51904277	51904348	seq_a,AX-15408537,Affx-28832631,rs144979584,6:57321447,C,G,rs144979584:0-71	59	91.6	0	71	71	rs144979584
chrX	53811111	53811182	seq_a,AX-15408537,Affx-28832631,rs144979584,6:57321447,C,G,rs144979584:0-71	59	91.6	0	71	71	rs144979584
chrX	53915975	53916046	seq_a,AX-15408537,Affx-28832631,rs144979584,6:57321447,C,G,rs144979584:0-71	59	91.6	0	71	71	rs144979584
chrY	22154565	22154636	seq_b,AX-15408537,Affx-28832631,rs144979584,6:57321447,C,G,rs144979584:0-71	59	91.6	0	71	71	rs144979584
chrY	9949376	9949447	seq_b,AX-15408537,Affx-28832631,rs144979584,6:57321447,C,G,rs144979584:0-71	57	90.2	0	71	71	rs144979584
chrY	22987700	22987771	seq_b,AX-15408537,Affx-28832631,rs144979584,6:57321447,C,G,rs144979584:0-71	57	90.2	0	71	71	rs144979584
chrY	6821534	6821605	seq_b,AX-15408537,Affx-28832631,rs144979584,6:57321447,C,G,rs144979584:0-71	55	88.8	0	71	71	rs144979584
chrY	7577980	7578051	seq_b,AX-15408537,Affx-28832631,rs144979584,6:57321447,C,G,rs144979584:0-71	55	88.8	0	71	71	rs144979584
chrY	16140870	16140941	seq_b,AX-15408537,Affx-28832631,rs144979584,6:57321447,C,G,rs144979584:0-71	55	88.8	0	71	71	rs144979584
chrY	20072345	20072416	seq_b,AX-15408537,Affx-28832631,rs144979584,6:57321447,C,G,rs144979584:0-71	55	88.8	0	71	71	rs144979584
chrY	25923969	25924040	seq_b,AX-15408537,Affx-28832631,rs144979584,6:57321447,C,G,rs144979584:0-71	55	88.8	0	71	71	rs144979584
chrY	5479030	5479101	seq_b,AX-15408537,Affx-28832631,rs144979584,6:57321447,C,G,rs144979584:0-71	53	87.4	0	71	71	rs144979584
chrY	15893522	15893593	seq_b,AX-15408537,Affx-28832631,rs144979584,6:57321447,C,G,rs144979584:0-71	53	87.4	0	71	71	rs144979584
chrY	21670721	21670792	seq_b,AX-15408537,Affx-28832631,rs144979584,6:57321447,C,G,rs144979584:0-71	53	87.4	0	71	71	rs144979584
chrY	24141088	24141159	seq_b,AX-15408537,Affx-28832631,rs144979584,6:57321447,C,G,rs144979584:0-71	53	87.4	0	71	71	rs144979584
chrY	25750375	25750446	seq_b,AX-15408537,Affx-28832631,rs144979584,6:57321447,C,G,rs144979584:0-71	53	87.4	0	71	71	rs144979584
chrY	26051329	26051400	seq_b,AX-15408537,Affx-28832631,rs144979584,6:57321447,C,G,rs144979584:0-71	53	87.4	0	71	71	rs144979584
chrY	14122968	14123039	seq_b,AX-15408537,Affx-28832631,rs144979584,6:57321447,C,G,rs144979584:0-71	51	86.0	0	71	71	rs144979584
chrY	15102609	15102680	seq_b,AX-15408537,Affx-28832631,rs144979584,6:57321447,C,G,rs144979584:0-71	51	86.0	0	71	71	rs144979584
chrX	25335862	25335933	seq_b,AX-15408537,Affx-28832631,rs144979584,6:57321447,C,G,rs144979584:0-71	59	91.6	0	71	71	rs144979584
chrX	50043948	50044019	seq_b,AX-15408537,Affx-28832631,rs144979584,6:57321447,C,G,rs144979584:0-71	59	91.6	0	71	71	rs144979584
chrX	50760471	50760542	seq_b,AX-15408537,Affx-28832631,rs144979584,6:57321447,C,G,rs144979584:0-71	59	91.6	0	71	71	rs144979584
chrX	62316550	62316621	seq_b,AX-15408537,Affx-28832631,rs144979584,6:57321447,C,G,rs144979584:0-71	59	91.6	0	71	71	rs144979584
chrX	72896382	72896453	seq_b,AX-15408537,Affx-28832631,rs144979584,6:57321447,C,G,rs144979584:0-71	59	91.6	0	71	71	rs144979584
chrX	107790154	107790225	seq_b,AX-15408537,Affx-28832631,rs144979584,6:57321447,C,G,rs144979584:0-71	59	91.6	0	71	71	rs144979584
chrX	109143524	109143595	seq_b,AX-15408537,Affx-28832631,rs144979584,6:57321447,C,G,rs144979584:0-71	59	91.6	0	71	71	rs144979584
chrX	131382870	131382941	seq_b,AX-15408537,Affx-28832631,rs144979584,6:57321447,C,G,rs144979584:0-71	59	91.6	0	71	71	rs144979584
chrX	149239154	149239225	seq_b,AX-15408537,Affx-28832631,rs144979584,6:57321447,C,G,rs144979584:0-71	59	91.6	0	71	71	rs144979584
chrX	31100251	31100322	seq_b,AX-15408537,Affx-28832631,rs144979584,6:57321447,C,G,rs144979584:0-71	57	90.2	0	71	71	rs144979584
chrX	36488088	36488159	seq_b,AX-15408537,Affx-28832631,rs144979584,6:57321447,C,G,rs144979584:0-71	57	90.2	0	71	71	rs144979584
chrX	44847468	44847539	seq_b,AX-15408537,Affx-28832631,rs144979584,6:57321447,C,G,rs144979584:0-71	57	90.2	0	71	71	rs144979584
chrX	51259989	51260060	seq_b,AX-15408537,Affx-28832631,rs144979584,6:57321447,C,G,rs144979584:0-71	57	90.2	0	71	71	rs144979584
chrX	51298036	51298107	seq_b,AX-15408537,Affx-28832631,rs144979584,6:57321447,C,G,rs144979584:0-71	57	90.2	0	71	71	rs144979584
chrX	51893044	51893115	seq_b,AX-15408537,Affx-28832631,rs144979584,6:57321447,C,G,rs144979584:0-71	57	90.2	0	71	71	rs144979584
chrX	54764349	54764420	seq_b,AX-15408537,Affx-28832631,rs144979584,6:57321447,C,G,rs144979584:0-71	57	90.2	0	71	71	rs144979584
chrY	4621172	4621243	seq_b,AX-15408537,Affx-28832631,rs144979584,6:57321447,C,G,rs144979584:0-71	59	91.6	0	71	71	rs144979584
chrY	14161347	14161418	seq_b,AX-15408537,Affx-28832631,rs144979584,6:57321447,C,G,rs144979584:0-71	57	90.2	0	71	71	rs144979584
chrY	19325893	19325964	seq_b,AX-15408537,Affx-28832631,rs144979584,6:57321447,C,G,rs144979584:0-71	55	88.8	0	71	71	rs144979584
chrY	20057321	20057392	seq_b,AX-15408537,Affx-28832631,rs144979584,6:57321447,C,G,rs144979584:0-71	55	88.8	0	71	71	rs144979584
chrY	27701815	27701886	seq_b,AX-15408537,Affx-28832631,rs144979584,6:57321447,C,G,rs144979584:0-71	55	88.8	0	71	71	rs144979584
chrY	28038338	28038409	seq_b,AX-15408537,Affx-28832631,rs144979584,6:57321447,C,G,rs144979584:0-71	55	88.8	0	71	71	rs144979584
chrY	16395304	16395375	seq_b,AX-15408537,Affx-28832631,rs144979584,6:57321447,C,G,rs144979584:0-71	53	87.4	0	71	71	rs144979584
chrY	24737529	24737600	seq_b,AX-15408537,Affx-28832631,rs144979584,6:57321447,C,G,rs144979584:0-71	53	87.4	0	71	71	rs144979584
chrY	27910998	27911069	seq_b,AX-15408537,Affx-28832631,rs144979584,6:57321447,C,G,rs144979584:0-71	53	87.4	0	71	71	rs144979584
chrY	28211926	28211997	seq_b,AX-15408537,Affx-28832631,rs144979584,6:57321447,C,G,rs144979584:0-71	53	87.4	0	71	71	rs144979584
chrY	23226767	23226834	seq_b,AX-15408537,Affx-28832631,rs144979584,6:57321447,C,G,rs144979584:4-71	51	88.1	4	71	67	rs144979584
chrY	23517555	23517619	seq_b,AX-15408537,Affx-28832631,rs144979584,6:57321447,C,G,rs144979584:7-71	50	89.1	7	71	64	rs144979584
chrY	9718705	9718776	seq_b,AX-15408537,Affx-28832631,rs144979584,6:57321447,C,G,rs144979584:0-71	47	83.1	0	71	71	rs144979584
chrY	20261310	20261380	seq_b,AX-15408537,Affx-28832631,rs144979584,6:57321447,C,G,rs144979584:0-71	53	90.2	0	71	71	rs144979584
chrY	17826136	17826189	seq_b,AX-15408537,Affx-28832631,rs144979584,6:57321447,C,G,rs144979584:18-71	45	92.5	18	71	53	rs144979584
chrY	59352379	59352440	seq_b,AX-15408537,Affx-28832631,rs144979584,6:57321447,C,G,rs144979584:0-71	50	78.7	0	71	71	rs144979584
chrX	76117889	76117960	seq_b,AX-15408537,Affx-28832631,rs144979584,6:57321447,C,G,rs144979584:0-71	61	93.0	0	71	71	rs144979584
chrX	14410212	14410283	seq_b,AX-15408537,Affx-28832631,rs144979584,6:57321447,C,G,rs144979584:0-71	59	91.6	0	71	71	rs144979584
chrX	57651265	57651336	seq_b,AX-15408537,Affx-28832631,rs144979584,6:57321447,C,G,rs144979584:0-71	59	91.6	0	71	71	rs144979584
chrX	90766881	90766952	seq_b,AX-15408537,Affx-28832631,rs144979584,6:57321447,C,G,rs144979584:0-71	59	91.6	0	71	71	rs144979584
chrX	92316443	92316514	seq_b,AX-15408537,Affx-28832631,rs144979584,6:57321447,C,G,rs144979584:0-71	59	91.6	0	71	71	rs144979584
chrX	95742679	95742750	seq_b,AX-15408537,Affx-28832631,rs144979584,6:57321447,C,G,rs144979584:0-71	59	91.6	0	71	71	rs144979584
chrX	98490872	98490943	seq_b,AX-15408537,Affx-28832631,rs144979584,6:57321447,C,G,rs144979584:0-71	59	91.6	0	71	71	rs144979584
chrX	128376091	128376162	seq_b,AX-15408537,Affx-28832631,rs144979584,6:57321447,C,G,rs144979584:0-71	59	91.6	0	71	71	rs144979584
chrX	128487055	128487126	seq_b,AX-15408537,Affx-28832631,rs144979584,6:57321447,C,G,rs144979584:0-71	59	91.6	0	71	71	rs144979584
chrX	19436436	19436507	seq_b,AX-15408537,Affx-28832631,rs144979584,6:57321447,C,G,rs144979584:0-71	57	90.2	0	71	71	rs144979584
chrX	30448593	30448664	seq_b,AX-15408537,Affx-28832631,rs144979584,6:57321447,C,G,rs144979584:0-71	57	90.2	0	71	71	rs144979584
chrX	37629124	37629195	seq_b,AX-15408537,Affx-28832631,rs144979584,6:57321447,C,G,rs144979584:0-71	57	90.2	0	71	71	rs144979584
chrX	51904277	51904348	seq_b,AX-15408537,Affx-28832631,rs144979584,6:57321447,C,G,rs144979584:0-71	57	90.2	0	71	71	rs144979584
chrX	53811111	53811182	seq_b,AX-15408537,Affx-28832631,rs144979584,6:57321447,C,G,rs144979584:0-71	57	90.2	0	71	71	rs144979584
chrX	53915975	53916046	seq_b,AX-15408537,Affx-28832631,rs144979584,6:57321447,C,G,rs144979584:0-71	57	90.2	0	71	71	rs144979584
chrX	56896681	56896752	seq_b,AX-15408537,Affx-28832631,rs144979584,6:57321447,C,G,rs144979584:0-71	57	90.2	0	71	71	rs144979584
chrX	114313877	114313897	seq_b,AX-15408580,Affx-28833827,rs6908145,6:57354857,T,C,rs6908145:20-40	20	100.0	20	40	20	rs6908145
chrY	7444066	7444117	seq_a,AX-15408769,Affx-28843688,rs75731874,6:57590253,T,C,rs75731874:0-51	43	92.2	0	51	51	rs75731874
chrY	13981752	13981803	seq_a,AX-15408769,Affx-28843688,rs75731874,6:57590253,T,C,rs75731874:0-51	43	92.2	0	51	51	rs75731874
chrY	4915132	4915180	seq_a,AX-15408769,Affx-28843688,rs75731874,6:57590253,T,C,rs75731874:0-48	42	93.8	0	48	48	rs75731874
chrY	16142032	16142079	seq_a,AX-15408769,Affx-28843688,rs75731874,6:57590253,T,C,rs75731874:0-47	41	93.7	0	47	47	rs75731874
chrY	7028126	7028172	seq_a,AX-15408769,Affx-28843688,rs75731874,6:57590253,T,C,rs75731874:0-46	40	93.5	0	46	46	rs75731874
chrY	4822934	4822980	seq_a,AX-15408769,Affx-28843688,rs75731874,6:57590253,T,C,rs75731874:0-46	38	91.4	0	46	46	rs75731874
chrY	24491744	24491790	seq_a,AX-15408769,Affx-28843688,rs75731874,6:57590253,T,C,rs75731874:0-46	38	91.4	0	46	46	rs75731874
chrY	26446539	26446606	seq_a,AX-15408769,Affx-28843688,rs75731874,6:57590253,T,C,rs75731874:0-54	43	93.9	0	54	54	rs75731874
chrY	1778634	1778675	seq_a,AX-15408769,Affx-28843688,rs75731874,6:57590253,T,C,rs75731874:0-41	37	95.2	0	41	41	rs75731874
chrY	5480192	5480233	seq_a,AX-15408769,Affx-28843688,rs75731874,6:57590253,T,C,rs75731874:0-41	37	95.2	0	41	41	rs75731874
chrY	15248389	15248435	seq_a,AX-15408769,Affx-28843688,rs75731874,6:57590253,T,C,rs75731874:0-45	38	93.4	0	45	45	rs75731874
chrY	15296971	15297012	seq_a,AX-15408769,Affx-28843688,rs75731874,6:57590253,T,C,rs75731874:0-41	37	95.2	0	41	41	rs75731874
chrY	15677127	15677168	seq_a,AX-15408769,Affx-28843688,rs75731874,6:57590253,T,C,rs75731874:0-41	37	95.2	0	41	41	rs75731874
chrY	15888565	15888606	seq_a,AX-15408769,Affx-28843688,rs75731874,6:57590253,T,C,rs75731874:0-41	37	95.2	0	41	41	rs75731874
chrY	19178795	19178836	seq_a,AX-15408769,Affx-28843688,rs75731874,6:57590253,T,C,rs75731874:0-41	37	95.2	0	41	41	rs75731874
chrY	22988858	22988899	seq_a,AX-15408769,Affx-28843688,rs75731874,6:57590253,T,C,rs75731874:0-41	37	95.2	0	41	41	rs75731874
chrX	129707624	129707672	seq_a,AX-15408769,Affx-28843688,rs75731874,6:57590253,T,C,rs75731874:0-48	44	95.9	0	48	48	rs75731874
chrX	51708577	51708631	seq_a,AX-15408769,Affx-28843688,rs75731874,6:57590253,T,C,rs75731874:0-52	45	94.3	0	52	52	rs75731874
chrX	85374304	85374353	seq_a,AX-15408769,Affx-28843688,rs75731874,6:57590253,T,C,rs75731874:0-49	43	93.9	0	49	49	rs75731874
chrX	118575410	118575461	seq_a,AX-15408769,Affx-28843688,rs75731874,6:57590253,T,C,rs75731874:0-51	43	92.2	0	51	51	rs75731874
chrX	11959385	11959433	seq_a,AX-15408769,Affx-28843688,rs75731874,6:57590253,T,C,rs75731874:0-48	42	93.8	0	48	48	rs75731874
chrX	36489252	36489298	seq_a,AX-15408769,Affx-28843688,rs75731874,6:57590253,T,C,rs75731874:0-46	42	95.7	0	46	46	rs75731874
chrX	69048524	69048572	seq_a,AX-15408769,Affx-28843688,rs75731874,6:57590253,T,C,rs75731874:0-48	42	93.8	0	48	48	rs75731874
chrX	82320597	82320645	seq_a,AX-15408769,Affx-28843688,rs75731874,6:57590253,T,C,rs75731874:0-48	42	93.8	0	48	48	rs75731874
chrX	91080653	91080701	seq_a,AX-15408769,Affx-28843688,rs75731874,6:57590253,T,C,rs75731874:0-48	42	93.8	0	48	48	rs75731874
chrX	91511420	91511468	seq_a,AX-15408769,Affx-28843688,rs75731874,6:57590253,T,C,rs75731874:0-48	42	93.8	0	48	48	rs75731874
chrX	102281497	102281543	seq_a,AX-15408769,Affx-28843688,rs75731874,6:57590253,T,C,rs75731874:0-46	42	95.7	0	46	46	rs75731874
chrX	154534866	154534914	seq_a,AX-15408769,Affx-28843688,rs75731874,6:57590253,T,C,rs75731874:0-48	42	93.8	0	48	48	rs75731874
chrX	26338517	26338564	seq_a,AX-15408769,Affx-28843688,rs75731874,6:57590253,T,C,rs75731874:0-47	41	93.7	0	47	47	rs75731874
chrX	30005954	30006000	seq_a,AX-15408769,Affx-28843688,rs75731874,6:57590253,T,C,rs75731874:0-46	40	93.5	0	46	46	rs75731874
chrX	42067389	42067435	seq_a,AX-15408769,Affx-28843688,rs75731874,6:57590253,T,C,rs75731874:0-46	40	93.5	0	46	46	rs75731874
chrX	42290096	42290142	seq_a,AX-15408769,Affx-28843688,rs75731874,6:57590253,T,C,rs75731874:0-46	40	93.5	0	46	46	rs75731874
chrY	4841269	4841326	seq_a,AX-15408769,Affx-28843688,rs75731874,6:57590253,T,C,rs75731874:0-53	44	92.4	0	53	53	rs75731874
chrY	15803215	15803263	seq_a,AX-15408769,Affx-28843688,rs75731874,6:57590253,T,C,rs75731874:0-48	42	93.8	0	48	48	rs75731874
chrY	15833825	15833873	seq_a,AX-15408769,Affx-28843688,rs75731874,6:57590253,T,C,rs75731874:0-48	42	93.8	0	48	48	rs75731874
chrY	16124410	16124457	seq_a,AX-15408769,Affx-28843688,rs75731874,6:57590253,T,C,rs75731874:0-47	41	93.7	0	47	47	rs75731874
chrY	22192830	22192876	seq_a,AX-15408769,Affx-28843688,rs75731874,6:57590253,T,C,rs75731874:0-46	40	93.5	0	46	46	rs75731874
chrY	9778738	9778785	seq_a,AX-15408769,Affx-28843688,rs75731874,6:57590253,T,C,rs75731874:0-47	39	91.5	0	47	47	rs75731874
chrY	4734400	4734446	seq_a,AX-15408769,Affx-28843688,rs75731874,6:57590253,T,C,rs75731874:0-46	38	91.4	0	46	46	rs75731874
chrY	6720473	6720515	seq_a,AX-15408769,Affx-28843688,rs75731874,6:57590253,T,C,rs75731874:0-42	38	95.3	0	42	42	rs75731874
chrY	16214085	16214125	seq_a,AX-15408769,Affx-28843688,rs75731874,6:57590253,T,C,rs75731874:2-42	38	97.5	2	42	40	rs75731874
chrY	21055785	21055831	seq_a,AX-15408769,Affx-28843688,rs75731874,6:57590253,T,C,rs75731874:0-46	38	91.4	0	46	46	rs75731874
chrY	25290816	25290862	seq_a,AX-15408769,Affx-28843688,rs75731874,6:57590253,T,C,rs75731874:0-46	38	91.4	0	46	46	rs75731874
chrY	27515829	27515896	seq_a,AX-15408769,Affx-28843688,rs75731874,6:57590253,T,C,rs75731874:0-54	43	93.9	0	54	54	rs75731874
chrY	3311597	3311638	seq_a,AX-15408769,Affx-28843688,rs75731874,6:57590253,T,C,rs75731874:0-41	37	95.2	0	41	41	rs75731874
chrY	19324650	19324691	seq_a,AX-15408769,Affx-28843688,rs75731874,6:57590253,T,C,rs75731874:0-41	37	95.2	0	41	41	rs75731874
chrY	25001096	25001137	seq_a,AX-15408769,Affx-28843688,rs75731874,6:57590253,T,C,rs75731874:0-41	37	95.2	0	41	41	rs75731874
chrY	25902435	25902476	seq_a,AX-15408769,Affx-28843688,rs75731874,6:57590253,T,C,rs75731874:0-41	37	95.2	0	41	41	rs75731874
chrX	23256633	23256681	seq_a,AX-15408769,Affx-28843688,rs75731874,6:57590253,T,C,rs75731874:0-48	42	93.8	0	48	48	rs75731874
chrX	69858735	69858797	seq_a,AX-15408769,Affx-28843688,rs75731874,6:57590253,T,C,rs75731874:0-54	45	92.6	0	54	54	rs75731874
chrX	91007789	91007846	seq_a,AX-15408769,Affx-28843688,rs75731874,6:57590253,T,C,rs75731874:0-53	44	92.4	0	53	53	rs75731874
chrX	100795846	100795894	seq_a,AX-15408769,Affx-28843688,rs75731874,6:57590253,T,C,rs75731874:0-48	42	93.8	0	48	48	rs75731874
chrX	141425909	141425957	seq_a,AX-15408769,Affx-28843688,rs75731874,6:57590253,T,C,rs75731874:0-48	42	93.8	0	48	48	rs75731874
chrX	87462878	87462934	seq_a,AX-15408769,Affx-28843688,rs75731874,6:57590253,T,C,rs75731874:0-52	43	92.4	0	52	52	rs75731874
chrX	99805258	99805307	seq_a,AX-15408769,Affx-28843688,rs75731874,6:57590253,T,C,rs75731874:0-49	41	91.9	0	49	49	rs75731874
chrX	129651350	129651397	seq_a,AX-15408769,Affx-28843688,rs75731874,6:57590253,T,C,rs75731874:0-47	41	93.7	0	47	47	rs75731874
chrX	138517854	138517903	seq_a,AX-15408769,Affx-28843688,rs75731874,6:57590253,T,C,rs75731874:0-49	41	91.9	0	49	49	rs75731874
chrX	11725370	11725416	seq_a,AX-15408769,Affx-28843688,rs75731874,6:57590253,T,C,rs75731874:0-46	40	93.5	0	46	46	rs75731874
chrX	35239538	35239584	seq_a,AX-15408769,Affx-28843688,rs75731874,6:57590253,T,C,rs75731874:0-46	40	93.5	0	46	46	rs75731874
chrX	41863553	41863600	seq_a,AX-15408769,Affx-28843688,rs75731874,6:57590253,T,C,rs75731874:0-46	41	95.7	0	46	46	rs75731874
chrX	46514794	46514840	seq_a,AX-15408769,Affx-28843688,rs75731874,6:57590253,T,C,rs75731874:0-46	40	93.5	0	46	46	rs75731874
chrX	47220787	47641264	seq_a,AX-15408769,Affx-28843688,rs75731874,6:57590253,T,C,rs75731874:0-71	58	95.4	0	71	71	rs75731874
chrX	49824802	49824848	seq_a,AX-15408769,Affx-28843688,rs75731874,6:57590253,T,C,rs75731874:0-46	40	93.5	0	46	46	rs75731874
chrX	67436758	67436804	seq_a,AX-15408769,Affx-28843688,rs75731874,6:57590253,T,C,rs75731874:0-46	40	93.5	0	46	46	rs75731874
chrY	7444066	7444117	seq_b,AX-15408769,Affx-28843688,rs75731874,6:57590253,T,C,rs75731874:0-51	45	94.2	0	51	51	rs75731874
chrY	13981752	13981803	seq_b,AX-15408769,Affx-28843688,rs75731874,6:57590253,T,C,rs75731874:0-51	45	94.2	0	51	51	rs75731874
chrY	4915132	4915180	seq_b,AX-15408769,Affx-28843688,rs75731874,6:57590253,T,C,rs75731874:0-48	44	95.9	0	48	48	rs75731874
chrY	16142032	16142079	seq_b,AX-15408769,Affx-28843688,rs75731874,6:57590253,T,C,rs75731874:0-47	43	95.8	0	47	47	rs75731874
chrY	7028126	7028172	seq_b,AX-15408769,Affx-28843688,rs75731874,6:57590253,T,C,rs75731874:0-46	42	95.7	0	46	46	rs75731874
chrY	23087846	23087900	seq_b,AX-15408769,Affx-28843688,rs75731874,6:57590253,T,C,rs75731874:0-54	42	88.9	0	54	54	rs75731874
chrY	4822934	4822980	seq_b,AX-15408769,Affx-28843688,rs75731874,6:57590253,T,C,rs75731874:0-46	40	93.5	0	46	46	rs75731874
chrY	24491744	24491790	seq_b,AX-15408769,Affx-28843688,rs75731874,6:57590253,T,C,rs75731874:0-46	40	93.5	0	46	46	rs75731874
chrY	25410220	25410266	seq_b,AX-15408769,Affx-28843688,rs75731874,6:57590253,T,C,rs75731874:0-46	40	93.5	0	46	46	rs75731874
chrY	26446539	26446606	seq_b,AX-15408769,Affx-28843688,rs75731874,6:57590253,T,C,rs75731874:0-54	45	96.0	0	54	54	rs75731874
chrY	27028277	27028323	seq_b,AX-15408769,Affx-28843688,rs75731874,6:57590253,T,C,rs75731874:0-46	40	93.5	0	46	46	rs75731874
chrY	1778634	1778675	seq_b,AX-15408769,Affx-28843688,rs75731874,6:57590253,T,C,rs75731874:0-41	39	97.6	0	41	41	rs75731874
chrY	5480192	5480233	seq_b,AX-15408769,Affx-28843688,rs75731874,6:57590253,T,C,rs75731874:0-41	39	97.6	0	41	41	rs75731874
chrY	15248389	15248435	seq_b,AX-15408769,Affx-28843688,rs75731874,6:57590253,T,C,rs75731874:0-45	40	95.6	0	45	45	rs75731874
chrY	15296971	15297012	seq_b,AX-15408769,Affx-28843688,rs75731874,6:57590253,T,C,rs75731874:0-41	39	97.6	0	41	41	rs75731874
chrY	15677127	15677168	seq_b,AX-15408769,Affx-28843688,rs75731874,6:57590253,T,C,rs75731874:0-41	39	97.6	0	41	41	rs75731874
chrX	129707624	129707672	seq_b,AX-15408769,Affx-28843688,rs75731874,6:57590253,T,C,rs75731874:0-48	46	98.0	0	48	48	rs75731874
chrX	51708577	51708631	seq_b,AX-15408769,Affx-28843688,rs75731874,6:57590253,T,C,rs75731874:0-52	47	96.2	0	52	52	rs75731874
chrX	85374304	85374353	seq_b,AX-15408769,Affx-28843688,rs75731874,6:57590253,T,C,rs75731874:0-49	45	96.0	0	49	49	rs75731874
chrX	118575410	118575461	seq_b,AX-15408769,Affx-28843688,rs75731874,6:57590253,T,C,rs75731874:0-51	45	94.2	0	51	51	rs75731874
chrX	11959385	11959433	seq_b,AX-15408769,Affx-28843688,rs75731874,6:57590253,T,C,rs75731874:0-48	44	95.9	0	48	48	rs75731874
chrX	36489252	36489298	seq_b,AX-15408769,Affx-28843688,rs75731874,6:57590253,T,C,rs75731874:0-46	44	97.9	0	46	46	rs75731874
chrX	69048524	69048572	seq_b,AX-15408769,Affx-28843688,rs75731874,6:57590253,T,C,rs75731874:0-48	44	95.9	0	48	48	rs75731874
chrX	82320597	82320645	seq_b,AX-15408769,Affx-28843688,rs75731874,6:57590253,T,C,rs75731874:0-48	44	95.9	0	48	48	rs75731874
chrX	91080653	91080701	seq_b,AX-15408769,Affx-28843688,rs75731874,6:57590253,T,C,rs75731874:0-48	44	95.9	0	48	48	rs75731874
chrX	91511420	91511468	seq_b,AX-15408769,Affx-28843688,rs75731874,6:57590253,T,C,rs75731874:0-48	44	95.9	0	48	48	rs75731874
chrX	102281497	102281543	seq_b,AX-15408769,Affx-28843688,rs75731874,6:57590253,T,C,rs75731874:0-46	44	97.9	0	46	46	rs75731874
chrX	154534866	154534914	seq_b,AX-15408769,Affx-28843688,rs75731874,6:57590253,T,C,rs75731874:0-48	44	95.9	0	48	48	rs75731874
chrX	26338517	26338564	seq_b,AX-15408769,Affx-28843688,rs75731874,6:57590253,T,C,rs75731874:0-47	43	95.8	0	47	47	rs75731874
chrX	30005954	30006000	seq_b,AX-15408769,Affx-28843688,rs75731874,6:57590253,T,C,rs75731874:0-46	42	95.7	0	46	46	rs75731874
chrX	42067389	42067435	seq_b,AX-15408769,Affx-28843688,rs75731874,6:57590253,T,C,rs75731874:0-46	42	95.7	0	46	46	rs75731874
chrX	42290096	42290142	seq_b,AX-15408769,Affx-28843688,rs75731874,6:57590253,T,C,rs75731874:0-46	42	95.7	0	46	46	rs75731874
chrY	4841269	4841326	seq_b,AX-15408769,Affx-28843688,rs75731874,6:57590253,T,C,rs75731874:0-53	46	94.3	0	53	53	rs75731874
chrY	15803215	15803263	seq_b,AX-15408769,Affx-28843688,rs75731874,6:57590253,T,C,rs75731874:0-48	44	95.9	0	48	48	rs75731874
chrY	15833825	15833873	seq_b,AX-15408769,Affx-28843688,rs75731874,6:57590253,T,C,rs75731874:0-48	44	95.9	0	48	48	rs75731874
chrY	16124410	16124457	seq_b,AX-15408769,Affx-28843688,rs75731874,6:57590253,T,C,rs75731874:0-47	43	95.8	0	47	47	rs75731874
chrY	22192830	22192876	seq_b,AX-15408769,Affx-28843688,rs75731874,6:57590253,T,C,rs75731874:0-46	42	95.7	0	46	46	rs75731874
chrY	9778738	9778785	seq_b,AX-15408769,Affx-28843688,rs75731874,6:57590253,T,C,rs75731874:0-47	41	93.7	0	47	47	rs75731874
chrY	4734400	4734446	seq_b,AX-15408769,Affx-28843688,rs75731874,6:57590253,T,C,rs75731874:0-46	40	93.5	0	46	46	rs75731874
chrY	6720473	6720515	seq_b,AX-15408769,Affx-28843688,rs75731874,6:57590253,T,C,rs75731874:0-42	40	97.7	0	42	42	rs75731874
chrY	16214085	16214125	seq_b,AX-15408769,Affx-28843688,rs75731874,6:57590253,T,C,rs75731874:2-42	40	100.0	2	42	40	rs75731874
chrY	21055785	21055831	seq_b,AX-15408769,Affx-28843688,rs75731874,6:57590253,T,C,rs75731874:0-46	40	93.5	0	46	46	rs75731874
chrY	22011986	22012032	seq_b,AX-15408769,Affx-28843688,rs75731874,6:57590253,T,C,rs75731874:0-46	40	93.5	0	46	46	rs75731874
chrY	25290816	25290862	seq_b,AX-15408769,Affx-28843688,rs75731874,6:57590253,T,C,rs75731874:0-46	40	93.5	0	46	46	rs75731874
chrY	27515829	27515896	seq_b,AX-15408769,Affx-28843688,rs75731874,6:57590253,T,C,rs75731874:0-54	45	96.0	0	54	54	rs75731874
chrY	3311597	3311638	seq_b,AX-15408769,Affx-28843688,rs75731874,6:57590253,T,C,rs75731874:0-41	39	97.6	0	41	41	rs75731874
chrY	19324650	19324691	seq_b,AX-15408769,Affx-28843688,rs75731874,6:57590253,T,C,rs75731874:0-41	39	97.6	0	41	41	rs75731874
chrY	25001096	25001137	seq_b,AX-15408769,Affx-28843688,rs75731874,6:57590253,T,C,rs75731874:0-41	39	97.6	0	41	41	rs75731874
chrX	23256633	23256681	seq_b,AX-15408769,Affx-28843688,rs75731874,6:57590253,T,C,rs75731874:0-48	44	95.9	0	48	48	rs75731874
chrX	91007789	91007846	seq_b,AX-15408769,Affx-28843688,rs75731874,6:57590253,T,C,rs75731874:0-53	46	94.3	0	53	53	rs75731874
chrX	100795846	100795894	seq_b,AX-15408769,Affx-28843688,rs75731874,6:57590253,T,C,rs75731874:0-48	44	95.9	0	48	48	rs75731874
chrX	141425909	141425957	seq_b,AX-15408769,Affx-28843688,rs75731874,6:57590253,T,C,rs75731874:0-48	44	95.9	0	48	48	rs75731874
chrX	87462878	87462934	seq_b,AX-15408769,Affx-28843688,rs75731874,6:57590253,T,C,rs75731874:0-52	45	94.3	0	52	52	rs75731874
chrX	99805258	99805307	seq_b,AX-15408769,Affx-28843688,rs75731874,6:57590253,T,C,rs75731874:0-49	43	93.9	0	49	49	rs75731874
chrX	127916621	127916679	seq_b,AX-15408769,Affx-28843688,rs75731874,6:57590253,T,C,rs75731874:0-52	45	94.3	0	52	52	rs75731874
chrX	129651350	129651397	seq_b,AX-15408769,Affx-28843688,rs75731874,6:57590253,T,C,rs75731874:0-47	43	95.8	0	47	47	rs75731874
chrX	138517854	138517903	seq_b,AX-15408769,Affx-28843688,rs75731874,6:57590253,T,C,rs75731874:0-49	43	93.9	0	49	49	rs75731874
chrX	11725370	11725416	seq_b,AX-15408769,Affx-28843688,rs75731874,6:57590253,T,C,rs75731874:0-46	42	95.7	0	46	46	rs75731874
chrX	35239538	35239584	seq_b,AX-15408769,Affx-28843688,rs75731874,6:57590253,T,C,rs75731874:0-46	42	95.7	0	46	46	rs75731874
chrX	41863553	41863600	seq_b,AX-15408769,Affx-28843688,rs75731874,6:57590253,T,C,rs75731874:0-46	43	97.9	0	46	46	rs75731874
chrX	46514794	46514840	seq_b,AX-15408769,Affx-28843688,rs75731874,6:57590253,T,C,rs75731874:0-46	42	95.7	0	46	46	rs75731874
chrX	47220787	47641264	seq_b,AX-15408769,Affx-28843688,rs75731874,6:57590253,T,C,rs75731874:0-71	60	96.9	0	71	71	rs75731874
chrX	49824802	49824848	seq_b,AX-15408769,Affx-28843688,rs75731874,6:57590253,T,C,rs75731874:0-46	42	95.7	0	46	46	rs75731874
chrX	67436758	67436804	seq_b,AX-15408769,Affx-28843688,rs75731874,6:57590253,T,C,rs75731874:0-46	42	95.7	0	46	46	rs75731874
chrX	4265410	4265432	seq_a,AX-15409006,Affx-28845718,rs114617354,6:57713388,T,C,rs114617354:36-58	20	95.5	36	58	22	rs114617354
chrX	4265410	4265432	seq_b,AX-15409006,Affx-28845718,rs114617354,6:57713388,T,C,rs114617354:36-58	20	95.5	36	58	22	rs114617354
chrX	119845190	119845213	seq_a,AX-15409038,Affx-28846316,rs193000658,6:57778339,A,C,rs193000658:40-62	21	100.0	40	62	22	rs193000658
chrX	119845190	119845213	seq_b,AX-15409038,Affx-28846316,rs193000658,6:57778339,A,C,rs193000658:40-62	21	100.0	40	62	22	rs193000658
chrX	15308161	15308182	seq_a,AX-15409050,Affx-28846484,rs138086585,6:57794458,A,G,rs138086585:4-25	21	100.0	4	25	21	rs138086585
chrX	15308161	15308182	seq_b,AX-15409050,Affx-28846484,rs138086585,6:57794458,A,G,rs138086585:4-25	21	100.0	4	25	21	rs138086585
chrX	19075291	19075311	seq_a,AX-15409070,Affx-28846775,rs113050400,6:57824018,T,C,rs113050400:9-29	20	100.0	9	29	20	rs113050400
chrX	19075291	19075311	seq_b,AX-15409070,Affx-28846775,rs113050400,6:57824018,T,C,rs113050400:9-29	20	100.0	9	29	20	rs113050400
chrX	77997307	77997332	seq_a,AX-15409141,Affx-28847908,rs9464613,6:57942624,T,C,rs9464613:3-28	21	92.0	3	28	25	rs9464613
chrX	77997307	77997332	seq_b,AX-15409141,Affx-28847908,rs9464613,6:57942624,T,C,rs9464613:3-28	21	92.0	3	28	25	rs9464613
chrX	29604300	29604321	seq_a,AX-15409331,Affx-28850499,rs6920981,6:5884806,A,T,rs6920981:31-52	21	100.0	31	52	21	rs6920981
chrX	21498797	21498817	seq_a,AX-15409331,Affx-28850499,rs6920981,6:5884806,A,T,rs6920981:20-40	20	100.0	20	40	20	rs6920981
chrX	115817801	115817833	seq_a,AX-15409331,Affx-28850499,rs6920981,6:5884806,A,T,rs6920981:31-62	24	96.2	31	62	31	rs6920981
chrY	18972020	18972041	seq_a,AX-15409344,Affx-28851375,rs112641085,6:58242600,T,C,rs112641085:43-64	21	100.0	43	64	21	rs112641085
chrX	96670700	96670721	seq_a,AX-15409344,Affx-28851375,rs112641085,6:58242600,T,C,rs112641085:43-64	21	100.0	43	64	21	rs112641085
chrX	91976507	91976528	seq_a,AX-15409344,Affx-28851375,rs112641085,6:58242600,T,C,rs112641085:43-64	21	100.0	43	64	21	rs112641085
chrX	153330535	153330562	seq_a,AX-15409344,Affx-28851375,rs112641085,6:58242600,T,C,rs112641085:36-65	24	81.5	36	65	29	rs112641085
chrY	18972020	18972041	seq_b,AX-15409344,Affx-28851375,rs112641085,6:58242600,T,C,rs112641085:43-64	21	100.0	43	64	21	rs112641085
chrX	96670700	96670721	seq_b,AX-15409344,Affx-28851375,rs112641085,6:58242600,T,C,rs112641085:43-64	21	100.0	43	64	21	rs112641085
chrX	91976507	91976528	seq_b,AX-15409344,Affx-28851375,rs112641085,6:58242600,T,C,rs112641085:43-64	21	100.0	43	64	21	rs112641085
chrX	153330535	153330563	seq_b,AX-15409344,Affx-28851375,rs112641085,6:58242600,T,C,rs112641085:35-65	25	82.2	35	65	30	rs112641085
chrX	139568428	139568461	seq_a,AX-15409469,Affx-28853949,rs78146844,6:5910788,A,G,rs78146844:11-44	23	84.9	11	44	33	rs78146844
chrX	139568428	139568461	seq_b,AX-15409469,Affx-28853949,rs78146844,6:5910788,A,G,rs78146844:11-44	21	81.9	11	44	33	rs78146844
chrX	10548296	10548316	seq_a,AX-15409497,Affx-2885473,rs117920392,10:1836255,A,G,rs117920392:41-61	20	100.0	41	61	20	rs117920392
chrX	10548296	10548316	seq_b,AX-15409497,Affx-2885473,rs117920392,10:1836255,A,G,rs117920392:41-61	20	100.0	41	61	20	rs117920392
chrX	47595865	47595909	seq_b,AX-15409640,Affx-28856055,rs73368057,6:5930316,T,C,rs73368057:28-71	38	95.3	28	71	43	rs73368057
chrX	35031547	35031581	seq_a,AX-15409680,Affx-2885649,rs79841294,10:1837342,A,G,rs79841294:37-71	30	94.2	37	71	34	rs79841294
chrX	4436594	4436639	seq_a,AX-15409680,Affx-2885649,rs79841294,10:1837342,A,G,rs79841294:14-71	34	71.5	14	71	57	rs79841294
chrX	111437470	111437498	seq_a,AX-15409680,Affx-2885649,rs79841294,10:1837342,A,G,rs79841294:40-68	22	89.3	40	68	28	rs79841294
chrX	35031547	35031581	seq_b,AX-15409680,Affx-2885649,rs79841294,10:1837342,A,G,rs79841294:37-71	30	94.2	37	71	34	rs79841294
chrX	4436594	4436639	seq_b,AX-15409680,Affx-2885649,rs79841294,10:1837342,A,G,rs79841294:14-71	34	71.5	14	71	57	rs79841294
chrX	111437470	111437498	seq_b,AX-15409680,Affx-2885649,rs79841294,10:1837342,A,G,rs79841294:40-68	22	89.3	40	68	28	rs79841294
chrX	58455609	58455671	seq_a,AX-15409701,Affx-28856868,rs2343013,6:58735880,T,G,rs2343013:9-71	42	83.9	9	71	62	rs2343013
chrX	58362650	58412257	seq_a,AX-15409701,Affx-28856868,rs2343013,6:58735880,T,G,rs2343013:9-71	49	90.4	9	71	62	rs2343013
chrX	58447128	58448040	seq_a,AX-15409701,Affx-28856868,rs2343013,6:58735880,T,G,rs2343013:9-71	45	87.1	9	71	62	rs2343013
chrX	58400430	58407240	seq_a,AX-15409701,Affx-28856868,rs2343013,6:58735880,T,G,rs2343013:9-71	45	87.1	9	71	62	rs2343013
chrX	58393113	58396198	seq_a,AX-15409701,Affx-28856868,rs2343013,6:58735880,T,G,rs2343013:0-65	44	84.7	0	65	65	rs2343013
chrX	58359900	58359961	seq_a,AX-15409701,Affx-28856868,rs2343013,6:58735880,T,G,rs2343013:10-71	37	80.4	10	71	61	rs2343013
chrX	58465448	58465505	seq_a,AX-15409701,Affx-28856868,rs2343013,6:58735880,T,G,rs2343013:9-66	37	82.5	9	66	57	rs2343013
chrX	58364883	58442380	seq_a,AX-15409701,Affx-28856868,rs2343013,6:58735880,T,G,rs2343013:7-70	44	85.5	7	70	63	rs2343013
chrX	58462042	58462266	seq_a,AX-15409701,Affx-28856868,rs2343013,6:58735880,T,G,rs2343013:9-67	36	95.0	9	67	58	rs2343013
chrX	58413046	58413073	seq_a,AX-15409701,Affx-28856868,rs2343013,6:58735880,T,G,rs2343013:6-33	25	96.3	6	33	27	rs2343013
chrX	58467999	58468023	seq_a,AX-15409701,Affx-28856868,rs2343013,6:58735880,T,G,rs2343013:9-33	24	100.0	9	33	24	rs2343013
chrX	58402808	58402832	seq_a,AX-15409701,Affx-28856868,rs2343013,6:58735880,T,G,rs2343013:9-33	22	95.9	9	33	24	rs2343013
chrX	58413728	58413752	seq_a,AX-15409701,Affx-28856868,rs2343013,6:58735880,T,G,rs2343013:9-33	22	95.9	9	33	24	rs2343013
chrX	58436673	58436697	seq_a,AX-15409701,Affx-28856868,rs2343013,6:58735880,T,G,rs2343013:9-33	22	95.9	9	33	24	rs2343013
chrX	58442316	58442338	seq_a,AX-15409701,Affx-28856868,rs2343013,6:58735880,T,G,rs2343013:5-27	22	100.0	5	27	22	rs2343013
chrX	58449694	58449718	seq_a,AX-15409701,Affx-28856868,rs2343013,6:58735880,T,G,rs2343013:9-33	22	95.9	9	33	24	rs2343013
chrX	58378726	58384553	seq_a,AX-15409701,Affx-28856868,rs2343013,6:58735880,T,G,rs2343013:0-71	58	92.7	0	71	71	rs2343013
chrX	58388089	58421916	seq_a,AX-15409701,Affx-28856868,rs2343013,6:58735880,T,G,rs2343013:9-71	47	88.8	9	71	62	rs2343013
chrX	58367176	58369806	seq_a,AX-15409701,Affx-28856868,rs2343013,6:58735880,T,G,rs2343013:9-71	48	90.4	9	71	62	rs2343013
chrX	58376656	58382558	seq_a,AX-15409701,Affx-28856868,rs2343013,6:58735880,T,G,rs2343013:0-71	47	86.4	0	71	71	rs2343013
chrX	58366315	58381176	seq_a,AX-15409701,Affx-28856868,rs2343013,6:58735880,T,G,rs2343013:9-71	40	95.5	9	71	62	rs2343013
chrX	58172720	58172756	seq_a,AX-15409701,Affx-28856868,rs2343013,6:58735880,T,G,rs2343013:10-47	28	87.5	10	47	37	rs2343013
chrX	58384306	58416078	seq_a,AX-15409701,Affx-28856868,rs2343013,6:58735880,T,G,rs2343013:9-71	36	91.0	9	71	62	rs2343013
chrX	58429077	58429101	seq_a,AX-15409701,Affx-28856868,rs2343013,6:58735880,T,G,rs2343013:9-33	22	95.9	9	33	24	rs2343013
chrX	58422578	58422601	seq_a,AX-15409701,Affx-28856868,rs2343013,6:58735880,T,G,rs2343013:9-32	21	95.7	9	32	23	rs2343013
chrX	58447128	58448040	seq_b,AX-15409701,Affx-28856868,rs2343013,6:58735880,T,G,rs2343013:9-71	47	88.8	9	71	62	rs2343013
chrX	58455609	58455671	seq_b,AX-15409701,Affx-28856868,rs2343013,6:58735880,T,G,rs2343013:9-71	42	83.9	9	71	62	rs2343013
chrX	58359900	58359961	seq_b,AX-15409701,Affx-28856868,rs2343013,6:58735880,T,G,rs2343013:10-71	37	80.4	10	71	61	rs2343013
chrX	58400430	58407240	seq_b,AX-15409701,Affx-28856868,rs2343013,6:58735880,T,G,rs2343013:9-71	43	85.5	9	71	62	rs2343013
chrX	58362650	58412257	seq_b,AX-15409701,Affx-28856868,rs2343013,6:58735880,T,G,rs2343013:9-71	48	91.4	9	71	62	rs2343013
chrX	58465448	58465505	seq_b,AX-15409701,Affx-28856868,rs2343013,6:58735880,T,G,rs2343013:9-66	37	82.5	9	66	57	rs2343013
chrX	58393113	58396198	seq_b,AX-15409701,Affx-28856868,rs2343013,6:58735880,T,G,rs2343013:0-65	42	83.1	0	65	65	rs2343013
chrX	58364883	58470290	seq_b,AX-15409701,Affx-28856868,rs2343013,6:58735880,T,G,rs2343013:7-71	45	85.8	7	71	64	rs2343013
chrX	58442316	58442380	seq_b,AX-15409701,Affx-28856868,rs2343013,6:58735880,T,G,rs2343013:5-70	40	83.4	5	70	65	rs2343013
chrX	61996954	61997020	seq_b,AX-15409701,Affx-28856868,rs2343013,6:58735880,T,G,rs2343013:4-70	41	90.2	4	70	66	rs2343013
chrX	58462042	58462266	seq_b,AX-15409701,Affx-28856868,rs2343013,6:58735880,T,G,rs2343013:9-67	36	95.0	9	67	58	rs2343013
chrX	58413046	58413073	seq_b,AX-15409701,Affx-28856868,rs2343013,6:58735880,T,G,rs2343013:6-33	25	96.3	6	33	27	rs2343013
chrX	58467999	58468023	seq_b,AX-15409701,Affx-28856868,rs2343013,6:58735880,T,G,rs2343013:9-33	24	100.0	9	33	24	rs2343013
chrX	58449694	58451160	seq_b,AX-15409701,Affx-28856868,rs2343013,6:58735880,T,G,rs2343013:9-42	29	97.0	9	42	33	rs2343013
chrX	58402808	58402832	seq_b,AX-15409701,Affx-28856868,rs2343013,6:58735880,T,G,rs2343013:9-33	22	95.9	9	33	24	rs2343013
chrX	58413728	58413752	seq_b,AX-15409701,Affx-28856868,rs2343013,6:58735880,T,G,rs2343013:9-33	22	95.9	9	33	24	rs2343013
chrX	58378726	58384553	seq_b,AX-15409701,Affx-28856868,rs2343013,6:58735880,T,G,rs2343013:0-71	59	94.2	0	71	71	rs2343013
chrX	58376656	58382558	seq_b,AX-15409701,Affx-28856868,rs2343013,6:58735880,T,G,rs2343013:0-71	52	88.8	0	71	71	rs2343013
chrX	58388089	58416078	seq_b,AX-15409701,Affx-28856868,rs2343013,6:58735880,T,G,rs2343013:9-71	48	90.2	9	71	62	rs2343013
chrX	58367176	58369806	seq_b,AX-15409701,Affx-28856868,rs2343013,6:58735880,T,G,rs2343013:9-71	48	90.4	9	71	62	rs2343013
chrX	58366315	58381176	seq_b,AX-15409701,Affx-28856868,rs2343013,6:58735880,T,G,rs2343013:9-71	40	95.5	9	71	62	rs2343013
chrX	58172720	58172756	seq_b,AX-15409701,Affx-28856868,rs2343013,6:58735880,T,G,rs2343013:10-47	28	87.5	10	47	37	rs2343013
chrX	58384306	58429101	seq_b,AX-15409701,Affx-28856868,rs2343013,6:58735880,T,G,rs2343013:9-71	42	90.4	9	71	62	rs2343013
chrX	58422578	58422601	seq_b,AX-15409701,Affx-28856868,rs2343013,6:58735880,T,G,rs2343013:9-32	21	95.7	9	32	23	rs2343013
chrX	58421896	58421916	seq_b,AX-15409701,Affx-28856868,rs2343013,6:58735880,T,G,rs2343013:9-29	20	100.0	9	29	20	rs2343013
chrY	10067037	10067071	seq_a,AX-15409706,Affx-28857022,rs145873372,6:58746673,A,G,rs145873372:1-35	28	91.2	1	35	34	rs145873372
chrY	10049437	10049470	seq_a,AX-15409706,Affx-28857022,rs145873372,6:58746673,A,G,rs145873372:1-34	27	91.0	1	34	33	rs145873372
chrY	9919052	9919082	seq_a,AX-15409706,Affx-28857022,rs145873372,6:58746673,A,G,rs145873372:1-34	27	80.0	1	34	33	rs145873372
chrY	10069272	10069302	seq_a,AX-15409706,Affx-28857022,rs145873372,6:58746673,A,G,rs145873372:1-34	27	80.0	1	34	33	rs145873372
chrY	10083817	10083847	seq_a,AX-15409706,Affx-28857022,rs145873372,6:58746673,A,G,rs145873372:1-34	27	80.0	1	34	33	rs145873372
chrY	10084882	10084912	seq_a,AX-15409706,Affx-28857022,rs145873372,6:58746673,A,G,rs145873372:1-34	27	80.0	1	34	33	rs145873372
chrY	10090325	10090355	seq_a,AX-15409706,Affx-28857022,rs145873372,6:58746673,A,G,rs145873372:1-34	27	80.0	1	34	33	rs145873372
chrY	10091859	10091889	seq_a,AX-15409706,Affx-28857022,rs145873372,6:58746673,A,G,rs145873372:1-34	27	80.0	1	34	33	rs145873372
chrY	10095267	10095297	seq_a,AX-15409706,Affx-28857022,rs145873372,6:58746673,A,G,rs145873372:1-34	27	80.0	1	34	33	rs145873372
chrY	10099012	10099042	seq_a,AX-15409706,Affx-28857022,rs145873372,6:58746673,A,G,rs145873372:1-34	27	80.0	1	34	33	rs145873372
chrY	10099354	10099384	seq_a,AX-15409706,Affx-28857022,rs145873372,6:58746673,A,G,rs145873372:1-34	27	80.0	1	34	33	rs145873372
chrY	10101056	10101086	seq_a,AX-15409706,Affx-28857022,rs145873372,6:58746673,A,G,rs145873372:1-34	27	80.0	1	34	33	rs145873372
chrY	10104052	10104082	seq_a,AX-15409706,Affx-28857022,rs145873372,6:58746673,A,G,rs145873372:1-34	27	80.0	1	34	33	rs145873372
chrY	13108479	13108509	seq_a,AX-15409706,Affx-28857022,rs145873372,6:58746673,A,G,rs145873372:1-34	27	80.0	1	34	33	rs145873372
chrY	13114433	13114463	seq_a,AX-15409706,Affx-28857022,rs145873372,6:58746673,A,G,rs145873372:1-34	27	80.0	1	34	33	rs145873372
chrY	13119537	13119567	seq_a,AX-15409706,Affx-28857022,rs145873372,6:58746673,A,G,rs145873372:1-34	27	80.0	1	34	33	rs145873372
chrX	58396320	58396383	seq_a,AX-15409706,Affx-28857022,rs145873372,6:58746673,A,G,rs145873372:1-64	49	88.9	1	64	63	rs145873372
chrX	58362485	58362546	seq_a,AX-15409706,Affx-28857022,rs145873372,6:58746673,A,G,rs145873372:1-62	47	88.6	1	62	61	rs145873372
chrX	58469891	58469952	seq_a,AX-15409706,Affx-28857022,rs145873372,6:58746673,A,G,rs145873372:1-62	47	88.6	1	62	61	rs145873372
chrX	58445764	58445825	seq_a,AX-15409706,Affx-28857022,rs145873372,6:58746673,A,G,rs145873372:1-62	45	86.9	1	62	61	rs145873372
chrX	58463739	58463800	seq_a,AX-15409706,Affx-28857022,rs145873372,6:58746673,A,G,rs145873372:1-62	45	86.9	1	62	61	rs145873372
chrX	58395637	58395683	seq_a,AX-15409706,Affx-28857022,rs145873372,6:58746673,A,G,rs145873372:1-47	38	91.4	1	47	46	rs145873372
chrX	58457334	58457390	seq_a,AX-15409706,Affx-28857022,rs145873372,6:58746673,A,G,rs145873372:1-57	44	93.9	1	57	56	rs145873372
chrX	58458707	58458751	seq_a,AX-15409706,Affx-28857022,rs145873372,6:58746673,A,G,rs145873372:1-45	37	95.0	1	45	44	rs145873372
chrX	58364378	58364412	seq_a,AX-15409706,Affx-28857022,rs145873372,6:58746673,A,G,rs145873372:1-35	30	94.2	1	35	34	rs145873372
chrX	58415443	58415477	seq_a,AX-15409706,Affx-28857022,rs145873372,6:58746673,A,G,rs145873372:1-35	30	94.2	1	35	34	rs145873372
chrX	58490708	58490742	seq_a,AX-15409706,Affx-28857022,rs145873372,6:58746673,A,G,rs145873372:1-35	30	94.2	1	35	34	rs145873372
chrX	58360634	58360665	seq_a,AX-15409706,Affx-28857022,rs145873372,6:58746673,A,G,rs145873372:1-32	29	96.8	1	32	31	rs145873372
chrX	58361798	58361829	seq_a,AX-15409706,Affx-28857022,rs145873372,6:58746673,A,G,rs145873372:1-32	29	96.8	1	32	31	rs145873372
chrX	58411860	58411891	seq_a,AX-15409706,Affx-28857022,rs145873372,6:58746673,A,G,rs145873372:1-32	29	96.8	1	32	31	rs145873372
chrX	58412884	58412915	seq_a,AX-15409706,Affx-28857022,rs145873372,6:58746673,A,G,rs145873372:1-32	29	96.8	1	32	31	rs145873372
chrX	58445420	58445451	seq_a,AX-15409706,Affx-28857022,rs145873372,6:58746673,A,G,rs145873372:1-32	29	96.8	1	32	31	rs145873372
chrX	58377687	58377749	seq_a,AX-15409706,Affx-28857022,rs145873372,6:58746673,A,G,rs145873372:1-63	48	88.8	1	63	62	rs145873372
chrX	58378037	58378093	seq_a,AX-15409706,Affx-28857022,rs145873372,6:58746673,A,G,rs145873372:1-57	44	89.3	1	57	56	rs145873372
chrX	58378720	58378781	seq_a,AX-15409706,Affx-28857022,rs145873372,6:58746673,A,G,rs145873372:1-62	46	94.4	1	62	61	rs145873372
chrX	61868300	61868355	seq_a,AX-15409706,Affx-28857022,rs145873372,6:58746673,A,G,rs145873372:1-57	44	90.0	1	57	56	rs145873372
chrX	58418077	58418304	seq_a,AX-15409706,Affx-28857022,rs145873372,6:58746673,A,G,rs145873372:1-57	45	96.0	1	57	56	rs145873372
chrX	58375284	58376366	seq_a,AX-15409706,Affx-28857022,rs145873372,6:58746673,A,G,rs145873372:1-49	41	93.8	1	49	48	rs145873372
chrX	58374954	58374990	seq_a,AX-15409706,Affx-28857022,rs145873372,6:58746673,A,G,rs145873372:1-37	32	94.5	1	37	36	rs145873372
chrX	58371768	58371799	seq_a,AX-15409706,Affx-28857022,rs145873372,6:58746673,A,G,rs145873372:1-32	29	96.8	1	32	31	rs145873372
chrX	58373128	58373159	seq_a,AX-15409706,Affx-28857022,rs145873372,6:58746673,A,G,rs145873372:1-32	29	96.8	1	32	31	rs145873372
chrX	58382957	58382986	seq_a,AX-15409706,Affx-28857022,rs145873372,6:58746673,A,G,rs145873372:1-30	29	100.0	1	30	29	rs145873372
chrX	58421007	58421038	seq_a,AX-15409706,Affx-28857022,rs145873372,6:58746673,A,G,rs145873372:1-32	29	96.8	1	32	31	rs145873372
chrX	58429576	58429607	seq_a,AX-15409706,Affx-28857022,rs145873372,6:58746673,A,G,rs145873372:1-32	29	96.8	1	32	31	rs145873372
chrX	58493810	58493851	seq_a,AX-15409706,Affx-28857022,rs145873372,6:58746673,A,G,rs145873372:4-38	31	97.1	4	38	34	rs145873372
chrX	61901980	61902011	seq_a,AX-15409706,Affx-28857022,rs145873372,6:58746673,A,G,rs145873372:1-32	29	96.8	1	32	31	rs145873372
chrX	58386055	58386087	seq_a,AX-15409706,Affx-28857022,rs145873372,6:58746673,A,G,rs145873372:0-32	28	93.8	0	32	32	rs145873372
chrX	58374495	58374526	seq_a,AX-15409706,Affx-28857022,rs145873372,6:58746673,A,G,rs145873372:1-32	27	93.6	1	32	31	rs145873372
chrY	10083304	10083359	seq_b,AX-15409706,Affx-28857022,rs145873372,6:58746673,A,G,rs145873372:1-57	42	88.0	1	57	56	rs145873372
chrY	10067037	10067072	seq_b,AX-15409706,Affx-28857022,rs145873372,6:58746673,A,G,rs145873372:1-36	29	91.5	1	36	35	rs145873372
chrY	10049437	10049470	seq_b,AX-15409706,Affx-28857022,rs145873372,6:58746673,A,G,rs145873372:1-34	27	91.0	1	34	33	rs145873372
chrY	9919052	9919082	seq_b,AX-15409706,Affx-28857022,rs145873372,6:58746673,A,G,rs145873372:1-34	27	80.0	1	34	33	rs145873372
chrY	10069272	10069302	seq_b,AX-15409706,Affx-28857022,rs145873372,6:58746673,A,G,rs145873372:1-34	27	80.0	1	34	33	rs145873372
chrY	10083817	10083847	seq_b,AX-15409706,Affx-28857022,rs145873372,6:58746673,A,G,rs145873372:1-34	27	80.0	1	34	33	rs145873372
chrY	10084882	10084912	seq_b,AX-15409706,Affx-28857022,rs145873372,6:58746673,A,G,rs145873372:1-34	27	80.0	1	34	33	rs145873372
chrY	10090325	10090355	seq_b,AX-15409706,Affx-28857022,rs145873372,6:58746673,A,G,rs145873372:1-34	27	80.0	1	34	33	rs145873372
chrY	10091859	10091889	seq_b,AX-15409706,Affx-28857022,rs145873372,6:58746673,A,G,rs145873372:1-34	27	80.0	1	34	33	rs145873372
chrY	10095267	10095297	seq_b,AX-15409706,Affx-28857022,rs145873372,6:58746673,A,G,rs145873372:1-34	27	80.0	1	34	33	rs145873372
chrY	10099012	10099042	seq_b,AX-15409706,Affx-28857022,rs145873372,6:58746673,A,G,rs145873372:1-34	27	80.0	1	34	33	rs145873372
chrY	10099354	10099384	seq_b,AX-15409706,Affx-28857022,rs145873372,6:58746673,A,G,rs145873372:1-34	27	80.0	1	34	33	rs145873372
chrY	10101056	10101086	seq_b,AX-15409706,Affx-28857022,rs145873372,6:58746673,A,G,rs145873372:1-34	27	80.0	1	34	33	rs145873372
chrY	10104052	10104082	seq_b,AX-15409706,Affx-28857022,rs145873372,6:58746673,A,G,rs145873372:1-34	27	80.0	1	34	33	rs145873372
chrY	13108479	13108509	seq_b,AX-15409706,Affx-28857022,rs145873372,6:58746673,A,G,rs145873372:1-34	27	80.0	1	34	33	rs145873372
chrY	13114433	13114463	seq_b,AX-15409706,Affx-28857022,rs145873372,6:58746673,A,G,rs145873372:1-34	27	80.0	1	34	33	rs145873372
chrX	58396320	58396383	seq_b,AX-15409706,Affx-28857022,rs145873372,6:58746673,A,G,rs145873372:1-64	51	90.5	1	64	63	rs145873372
chrX	58362485	58362546	seq_b,AX-15409706,Affx-28857022,rs145873372,6:58746673,A,G,rs145873372:1-62	49	90.2	1	62	61	rs145873372
chrX	58400936	58400997	seq_b,AX-15409706,Affx-28857022,rs145873372,6:58746673,A,G,rs145873372:1-62	49	90.2	1	62	61	rs145873372
chrX	58445420	58445483	seq_b,AX-15409706,Affx-28857022,rs145873372,6:58746673,A,G,rs145873372:1-64	49	88.9	1	64	63	rs145873372
chrX	58469891	58469952	seq_b,AX-15409706,Affx-28857022,rs145873372,6:58746673,A,G,rs145873372:1-62	49	90.2	1	62	61	rs145873372
chrX	58395637	58403395	seq_b,AX-15409706,Affx-28857022,rs145873372,6:58746673,A,G,rs145873372:1-64	54	93.7	1	64	63	rs145873372
chrX	58454071	58454132	seq_b,AX-15409706,Affx-28857022,rs145873372,6:58746673,A,G,rs145873372:1-62	47	88.6	1	62	61	rs145873372
chrX	58471090	58471151	seq_b,AX-15409706,Affx-28857022,rs145873372,6:58746673,A,G,rs145873372:1-62	45	86.9	1	62	61	rs145873372
chrX	58415443	58415499	seq_b,AX-15409706,Affx-28857022,rs145873372,6:58746673,A,G,rs145873372:1-57	44	89.3	1	57	56	rs145873372
chrX	58458364	58458420	seq_b,AX-15409706,Affx-28857022,rs145873372,6:58746673,A,G,rs145873372:1-57	44	89.3	1	57	56	rs145873372
chrX	58457334	58457390	seq_b,AX-15409706,Affx-28857022,rs145873372,6:58746673,A,G,rs145873372:1-57	47	94.4	1	57	56	rs145873372
chrX	58393649	58393702	seq_b,AX-15409706,Affx-28857022,rs145873372,6:58746673,A,G,rs145873372:4-57	41	88.7	4	57	53	rs145873372
chrX	58364378	58364434	seq_b,AX-15409706,Affx-28857022,rs145873372,6:58746673,A,G,rs145873372:1-57	40	85.8	1	57	56	rs145873372
chrX	58458707	58465339	seq_b,AX-15409706,Affx-28857022,rs145873372,6:58746673,A,G,rs145873372:1-57	45	91.1	1	57	56	rs145873372
chrX	58360634	58361018	seq_b,AX-15409706,Affx-28857022,rs145873372,6:58746673,A,G,rs145873372:1-45	37	93.2	1	45	44	rs145873372
chrX	58411860	58411897	seq_b,AX-15409706,Affx-28857022,rs145873372,6:58746673,A,G,rs145873372:1-38	33	94.6	1	38	37	rs145873372
chrX	58377687	58377749	seq_b,AX-15409706,Affx-28857022,rs145873372,6:58746673,A,G,rs145873372:1-63	50	90.4	1	63	62	rs145873372
chrX	58431782	58431844	seq_b,AX-15409706,Affx-28857022,rs145873372,6:58746673,A,G,rs145873372:0-62	48	88.8	0	62	62	rs145873372
chrX	58378720	58378781	seq_b,AX-15409706,Affx-28857022,rs145873372,6:58746673,A,G,rs145873372:1-62	50	93.3	1	62	61	rs145873372
chrX	58373103	58373159	seq_b,AX-15409706,Affx-28857022,rs145873372,6:58746673,A,G,rs145873372:1-57	46	91.1	1	57	56	rs145873372
chrX	58418077	58418304	seq_b,AX-15409706,Affx-28857022,rs145873372,6:58746673,A,G,rs145873372:1-57	49	94.6	1	57	56	rs145873372
chrX	58374470	58374526	seq_b,AX-15409706,Affx-28857022,rs145873372,6:58746673,A,G,rs145873372:1-57	42	87.5	1	57	56	rs145873372
chrX	58416538	58416594	seq_b,AX-15409706,Affx-28857022,rs145873372,6:58746673,A,G,rs145873372:1-57	40	85.8	1	57	56	rs145873372
chrX	58375284	58376366	seq_b,AX-15409706,Affx-28857022,rs145873372,6:58746673,A,G,rs145873372:1-49	43	95.9	1	49	48	rs145873372
chrX	58386026	58386087	seq_b,AX-15409706,Affx-28857022,rs145873372,6:58746673,A,G,rs145873372:0-62	40	78.7	0	62	62	rs145873372
chrX	58420982	58421038	seq_b,AX-15409706,Affx-28857022,rs145873372,6:58746673,A,G,rs145873372:1-57	38	84.0	1	57	56	rs145873372
chrX	61874085	61874141	seq_b,AX-15409706,Affx-28857022,rs145873372,6:58746673,A,G,rs145873372:1-57	41	92.0	1	57	56	rs145873372
chrX	58515220	58515277	seq_b,AX-15409706,Affx-28857022,rs145873372,6:58746673,A,G,rs145873372:1-59	40	87.5	1	59	58	rs145873372
chrX	58379762	58379803	seq_b,AX-15409706,Affx-28857022,rs145873372,6:58746673,A,G,rs145873372:3-44	33	90.3	3	44	41	rs145873372
chrX	58429570	58429607	seq_b,AX-15409706,Affx-28857022,rs145873372,6:58746673,A,G,rs145873372:1-38	33	94.6	1	38	37	rs145873372
chrX	61911344	61911558	seq_b,AX-15409706,Affx-28857022,rs145873372,6:58746673,A,G,rs145873372:0-38	35	97.4	0	38	38	rs145873372
chrX	58493817	58493851	seq_b,AX-15409706,Affx-28857022,rs145873372,6:58746673,A,G,rs145873372:4-38	30	94.2	4	38	34	rs145873372
chrX	125417262	125417282	seq_a,AX-15409802,Affx-28860066,rs80081488,6:5952941,A,C,rs80081488:0-20	20	100.0	0	20	20	rs80081488
chrX	125417262	125417282	seq_b,AX-15409802,Affx-28860066,rs80081488,6:5952941,A,C,rs80081488:0-20	20	100.0	0	20	20	rs80081488
chrX	82102454	82102482	seq_b,AX-15409968,Affx-28860881,rs112440949,6:6014583,T,G,rs112440949:29-60	25	78.6	29	60	31	rs112440949
chrX	19729085	19729128	seq_b,AX-15410103,Affx-28862063,rs72813066,6:6080480,A,C,rs72813066:28-71	29	83.8	28	71	43	rs72813066
chrX	128904208	128904241	seq_b,AX-15410103,Affx-28862063,rs72813066,6:6080480,A,C,rs72813066:35-68	23	84.9	35	68	33	rs72813066
chrX	42507809	42507847	seq_a,AX-15410173,Affx-28862473,rs76233105,6:659943,A,G,rs76233105:29-67	32	92.2	29	67	38	rs76233105
chrX	127517968	127518004	seq_a,AX-15410173,Affx-28862473,rs76233105,6:659943,A,G,rs76233105:36-71	30	94.3	36	71	35	rs76233105
chrX	80337889	80337917	seq_a,AX-15410173,Affx-28862473,rs76233105,6:659943,A,G,rs76233105:27-55	26	96.5	27	55	28	rs76233105
chrX	25444457	25444500	seq_a,AX-15410173,Affx-28862473,rs76233105,6:659943,A,G,rs76233105:24-67	39	95.4	24	67	43	rs76233105
chrX	45330854	45330891	seq_a,AX-15410173,Affx-28862473,rs76233105,6:659943,A,G,rs76233105:28-65	32	94.5	28	65	37	rs76233105
chrX	67138150	67138189	seq_a,AX-15410173,Affx-28862473,rs76233105,6:659943,A,G,rs76233105:28-67	29	87.2	28	67	39	rs76233105
chrX	127517964	127518004	seq_b,AX-15410173,Affx-28862473,rs76233105,6:659943,A,G,rs76233105:32-71	34	94.9	32	71	39	rs76233105
chrX	137545237	137545268	seq_b,AX-15410173,Affx-28862473,rs76233105,6:659943,A,G,rs76233105:24-55	29	96.8	24	55	31	rs76233105
chrX	41830799	41830826	seq_b,AX-15410173,Affx-28862473,rs76233105,6:659943,A,G,rs76233105:28-55	25	96.3	28	55	27	rs76233105
chrX	85076606	85076631	seq_b,AX-15410173,Affx-28862473,rs76233105,6:659943,A,G,rs76233105:27-52	25	100.0	27	52	25	rs76233105
chrX	25444457	25444500	seq_b,AX-15410173,Affx-28862473,rs76233105,6:659943,A,G,rs76233105:24-67	41	97.7	24	67	43	rs76233105
chrX	45330854	45330891	seq_b,AX-15410173,Affx-28862473,rs76233105,6:659943,A,G,rs76233105:28-65	33	94.6	28	65	37	rs76233105
chrX	67138150	67138189	seq_b,AX-15410173,Affx-28862473,rs76233105,6:659943,A,G,rs76233105:28-67	31	89.8	28	67	39	rs76233105
chrX	75726072	75726111	seq_b,AX-15410173,Affx-28862473,rs76233105,6:659943,A,G,rs76233105:27-67	33	89.2	27	67	40	rs76233105
chrX	99091746	99091786	seq_b,AX-15410173,Affx-28862473,rs76233105,6:659943,A,G,rs76233105:27-67	30	87.5	27	67	40	rs76233105
chrX	67153284	67153304	seq_a,AX-15410230,Affx-28862930,rs61233326,6:6130895,A,C,rs61233326:2-22	20	100.0	2	22	20	rs61233326
chrX	67153284	67153304	seq_b,AX-15410230,Affx-28862930,rs61233326,6:6130895,A,C,rs61233326:2-22	20	100.0	2	22	20	rs61233326
chrY	7030955	7030983	seq_a,AX-15410269,Affx-28863174,rs77597744,6:6147236,A,G,rs77597744:0-28	26	96.5	0	28	28	rs77597744
chrX	110271291	110271362	seq_a,AX-15410269,Affx-28863174,rs77597744,6:6147236,A,G,rs77597744:0-71	55	88.8	0	71	71	rs77597744
chrX	43242105	43242176	seq_a,AX-15410269,Affx-28863174,rs77597744,6:6147236,A,G,rs77597744:0-71	51	86.0	0	71	71	rs77597744
chrX	95378100	95378137	seq_a,AX-15410269,Affx-28863174,rs77597744,6:6147236,A,G,rs77597744:0-37	33	94.6	0	37	37	rs77597744
chrX	23592462	23592498	seq_a,AX-15410269,Affx-28863174,rs77597744,6:6147236,A,G,rs77597744:0-36	32	94.5	0	36	36	rs77597744
chrX	2812090	2812127	seq_a,AX-15410269,Affx-28863174,rs77597744,6:6147236,A,G,rs77597744:0-37	31	91.9	0	37	37	rs77597744
chrX	55070720	55070757	seq_a,AX-15410269,Affx-28863174,rs77597744,6:6147236,A,G,rs77597744:0-37	31	91.9	0	37	37	rs77597744
chrX	90657950	90657987	seq_a,AX-15410269,Affx-28863174,rs77597744,6:6147236,A,G,rs77597744:0-37	31	91.9	0	37	37	rs77597744
chrX	138095707	138095744	seq_a,AX-15410269,Affx-28863174,rs77597744,6:6147236,A,G,rs77597744:0-37	31	91.9	0	37	37	rs77597744
chrX	62397795	62397832	seq_a,AX-15410269,Affx-28863174,rs77597744,6:6147236,A,G,rs77597744:0-37	29	89.2	0	37	37	rs77597744
chrX	94049662	94049695	seq_a,AX-15410269,Affx-28863174,rs77597744,6:6147236,A,G,rs77597744:0-33	29	94.0	0	33	33	rs77597744
chrX	125447545	125447602	seq_a,AX-15410269,Affx-28863174,rs77597744,6:6147236,A,G,rs77597744:0-57	29	75.5	0	57	57	rs77597744
chrX	112171940	112171977	seq_a,AX-15410269,Affx-28863174,rs77597744,6:6147236,A,G,rs77597744:0-37	27	86.5	0	37	37	rs77597744
chrX	4663411	4663439	seq_a,AX-15410269,Affx-28863174,rs77597744,6:6147236,A,G,rs77597744:0-28	26	96.5	0	28	28	rs77597744
chrX	90863832	90863860	seq_a,AX-15410269,Affx-28863174,rs77597744,6:6147236,A,G,rs77597744:0-28	26	96.5	0	28	28	rs77597744
chrX	90976895	90976923	seq_a,AX-15410269,Affx-28863174,rs77597744,6:6147236,A,G,rs77597744:0-28	26	96.5	0	28	28	rs77597744
chrX	98476050	98476078	seq_a,AX-15410269,Affx-28863174,rs77597744,6:6147236,A,G,rs77597744:0-28	26	96.5	0	28	28	rs77597744
chrY	25566593	25566664	seq_a,AX-15410269,Affx-28863174,rs77597744,6:6147236,A,G,rs77597744:0-71	53	87.4	0	71	71	rs77597744
chrY	4293594	4293625	seq_a,AX-15410269,Affx-28863174,rs77597744,6:6147236,A,G,rs77597744:0-32	28	87.1	0	32	32	rs77597744
chrY	19094562	19094594	seq_a,AX-15410269,Affx-28863174,rs77597744,6:6147236,A,G,rs77597744:39-71	26	90.7	39	71	32	rs77597744
chrY	5836608	5836629	seq_a,AX-15410269,Affx-28863174,rs77597744,6:6147236,A,G,rs77597744:0-21	21	100.0	0	21	21	rs77597744
chrY	5253515	5253536	seq_a,AX-15410269,Affx-28863174,rs77597744,6:6147236,A,G,rs77597744:0-21	21	100.0	0	21	21	rs77597744
chrY	15844553	15844573	seq_a,AX-15410269,Affx-28863174,rs77597744,6:6147236,A,G,rs77597744:1-21	20	100.0	1	21	20	rs77597744
chrX	113923583	113923654	seq_a,AX-15410269,Affx-28863174,rs77597744,6:6147236,A,G,rs77597744:0-71	57	90.2	0	71	71	rs77597744
chrX	14620829	14620900	seq_a,AX-15410269,Affx-28863174,rs77597744,6:6147236,A,G,rs77597744:0-71	53	87.4	0	71	71	rs77597744
chrX	87046644	87046715	seq_a,AX-15410269,Affx-28863174,rs77597744,6:6147236,A,G,rs77597744:0-71	49	84.6	0	71	71	rs77597744
chrX	116610609	116610680	seq_a,AX-15410269,Affx-28863174,rs77597744,6:6147236,A,G,rs77597744:0-71	49	84.6	0	71	71	rs77597744
chrX	17320213	17320284	seq_a,AX-15410269,Affx-28863174,rs77597744,6:6147236,A,G,rs77597744:0-71	45	81.7	0	71	71	rs77597744
chrX	128384491	128384560	seq_a,AX-15410269,Affx-28863174,rs77597744,6:6147236,A,G,rs77597744:0-71	48	81.9	0	71	71	rs77597744
chrX	150617675	150617746	seq_a,AX-15410269,Affx-28863174,rs77597744,6:6147236,A,G,rs77597744:0-71	43	80.3	0	71	71	rs77597744
chrX	88649433	88649471	seq_a,AX-15410269,Affx-28863174,rs77597744,6:6147236,A,G,rs77597744:0-38	34	94.8	0	38	38	rs77597744
chrX	21935327	21935364	seq_a,AX-15410269,Affx-28863174,rs77597744,6:6147236,A,G,rs77597744:0-37	33	94.6	0	37	37	rs77597744
chrX	22197753	22197790	seq_a,AX-15410269,Affx-28863174,rs77597744,6:6147236,A,G,rs77597744:0-37	33	94.6	0	37	37	rs77597744
chrX	77635827	77635864	seq_a,AX-15410269,Affx-28863174,rs77597744,6:6147236,A,G,rs77597744:0-37	33	94.6	0	37	37	rs77597744
chrX	97146388	97146425	seq_a,AX-15410269,Affx-28863174,rs77597744,6:6147236,A,G,rs77597744:0-37	33	94.6	0	37	37	rs77597744
chrX	111728581	111728629	seq_a,AX-15410269,Affx-28863174,rs77597744,6:6147236,A,G,rs77597744:1-49	32	83.4	1	49	48	rs77597744
chrX	127093821	127093856	seq_a,AX-15410269,Affx-28863174,rs77597744,6:6147236,A,G,rs77597744:0-35	31	94.3	0	35	35	rs77597744
chrX	7132899	7132935	seq_a,AX-15410269,Affx-28863174,rs77597744,6:6147236,A,G,rs77597744:1-37	30	91.7	1	37	36	rs77597744
chrX	8194892	8194929	seq_a,AX-15410269,Affx-28863174,rs77597744,6:6147236,A,G,rs77597744:0-37	29	89.2	0	37	37	rs77597744
chrY	7030955	7030983	seq_b,AX-15410269,Affx-28863174,rs77597744,6:6147236,A,G,rs77597744:0-28	26	96.5	0	28	28	rs77597744
chrX	23592462	23592497	seq_b,AX-15410269,Affx-28863174,rs77597744,6:6147236,A,G,rs77597744:0-35	31	94.3	0	35	35	rs77597744
chrX	95378100	95378135	seq_b,AX-15410269,Affx-28863174,rs77597744,6:6147236,A,G,rs77597744:0-35	31	94.3	0	35	35	rs77597744
chrX	110271291	110271326	seq_b,AX-15410269,Affx-28863174,rs77597744,6:6147236,A,G,rs77597744:0-35	31	94.3	0	35	35	rs77597744
chrX	94049662	94049695	seq_b,AX-15410269,Affx-28863174,rs77597744,6:6147236,A,G,rs77597744:0-33	29	94.0	0	33	33	rs77597744
chrX	125447545	125447602	seq_b,AX-15410269,Affx-28863174,rs77597744,6:6147236,A,G,rs77597744:0-57	27	73.7	0	57	57	rs77597744
chrX	4663411	4663439	seq_b,AX-15410269,Affx-28863174,rs77597744,6:6147236,A,G,rs77597744:0-28	26	96.5	0	28	28	rs77597744
chrX	90863832	90863860	seq_b,AX-15410269,Affx-28863174,rs77597744,6:6147236,A,G,rs77597744:0-28	26	96.5	0	28	28	rs77597744
chrX	90976895	90976923	seq_b,AX-15410269,Affx-28863174,rs77597744,6:6147236,A,G,rs77597744:0-28	26	96.5	0	28	28	rs77597744
chrX	98476050	98476078	seq_b,AX-15410269,Affx-28863174,rs77597744,6:6147236,A,G,rs77597744:0-28	26	96.5	0	28	28	rs77597744
chrX	107241635	107241663	seq_b,AX-15410269,Affx-28863174,rs77597744,6:6147236,A,G,rs77597744:0-28	26	96.5	0	28	28	rs77597744
chrX	90595147	90595174	seq_b,AX-15410269,Affx-28863174,rs77597744,6:6147236,A,G,rs77597744:0-27	25	96.3	0	27	27	rs77597744
chrX	134162431	134162458	seq_b,AX-15410269,Affx-28863174,rs77597744,6:6147236,A,G,rs77597744:0-27	25	96.3	0	27	27	rs77597744
chrX	119882360	119882386	seq_b,AX-15410269,Affx-28863174,rs77597744,6:6147236,A,G,rs77597744:0-26	24	96.2	0	26	26	rs77597744
chrX	151644225	151644254	seq_b,AX-15410269,Affx-28863174,rs77597744,6:6147236,A,G,rs77597744:0-26	25	100.0	0	26	26	rs77597744
chrX	17012600	17012622	seq_b,AX-15410269,Affx-28863174,rs77597744,6:6147236,A,G,rs77597744:0-22	22	100.0	0	22	22	rs77597744
chrX	21819735	21819757	seq_b,AX-15410269,Affx-28863174,rs77597744,6:6147236,A,G,rs77597744:0-22	22	100.0	0	22	22	rs77597744
chrY	4293594	4293625	seq_b,AX-15410269,Affx-28863174,rs77597744,6:6147236,A,G,rs77597744:0-32	28	87.1	0	32	32	rs77597744
chrY	25566636	25566664	seq_b,AX-15410269,Affx-28863174,rs77597744,6:6147236,A,G,rs77597744:0-28	26	96.5	0	28	28	rs77597744
chrY	19094562	19094594	seq_b,AX-15410269,Affx-28863174,rs77597744,6:6147236,A,G,rs77597744:39-71	26	90.7	39	71	32	rs77597744
chrY	5836608	5836629	seq_b,AX-15410269,Affx-28863174,rs77597744,6:6147236,A,G,rs77597744:0-21	21	100.0	0	21	21	rs77597744
chrY	5253515	5253536	seq_b,AX-15410269,Affx-28863174,rs77597744,6:6147236,A,G,rs77597744:0-21	21	100.0	0	21	21	rs77597744
chrY	15844553	15844573	seq_b,AX-15410269,Affx-28863174,rs77597744,6:6147236,A,G,rs77597744:1-21	20	100.0	1	21	20	rs77597744
chrX	113923583	113923654	seq_b,AX-15410269,Affx-28863174,rs77597744,6:6147236,A,G,rs77597744:0-71	55	88.8	0	71	71	rs77597744
chrX	14620829	14620900	seq_b,AX-15410269,Affx-28863174,rs77597744,6:6147236,A,G,rs77597744:0-71	51	86.0	0	71	71	rs77597744
chrX	87046644	87046715	seq_b,AX-15410269,Affx-28863174,rs77597744,6:6147236,A,G,rs77597744:0-71	47	83.1	0	71	71	rs77597744
chrX	116610609	116610680	seq_b,AX-15410269,Affx-28863174,rs77597744,6:6147236,A,G,rs77597744:0-71	47	83.1	0	71	71	rs77597744
chrX	21935329	21935364	seq_b,AX-15410269,Affx-28863174,rs77597744,6:6147236,A,G,rs77597744:0-35	31	94.3	0	35	35	rs77597744
chrX	22197755	22197790	seq_b,AX-15410269,Affx-28863174,rs77597744,6:6147236,A,G,rs77597744:0-35	31	94.3	0	35	35	rs77597744
chrX	77635829	77635864	seq_b,AX-15410269,Affx-28863174,rs77597744,6:6147236,A,G,rs77597744:0-35	31	94.3	0	35	35	rs77597744
chrX	88649436	88649471	seq_b,AX-15410269,Affx-28863174,rs77597744,6:6147236,A,G,rs77597744:0-35	31	94.3	0	35	35	rs77597744
chrX	97146390	97146425	seq_b,AX-15410269,Affx-28863174,rs77597744,6:6147236,A,G,rs77597744:0-35	31	94.3	0	35	35	rs77597744
chrX	127093821	127093856	seq_b,AX-15410269,Affx-28863174,rs77597744,6:6147236,A,G,rs77597744:0-35	31	94.3	0	35	35	rs77597744
chrX	111728581	111728629	seq_b,AX-15410269,Affx-28863174,rs77597744,6:6147236,A,G,rs77597744:1-49	30	81.3	1	49	48	rs77597744
chrX	53141471	53141504	seq_b,AX-15410269,Affx-28863174,rs77597744,6:6147236,A,G,rs77597744:0-33	29	94.0	0	33	33	rs77597744
chrX	139486217	139486250	seq_b,AX-15410269,Affx-28863174,rs77597744,6:6147236,A,G,rs77597744:0-33	29	94.0	0	33	33	rs77597744
chrX	3712257	3712290	seq_b,AX-15410269,Affx-28863174,rs77597744,6:6147236,A,G,rs77597744:0-32	29	96.9	0	32	32	rs77597744
chrX	4665511	4665539	seq_b,AX-15410269,Affx-28863174,rs77597744,6:6147236,A,G,rs77597744:0-28	26	96.5	0	28	28	rs77597744
chrX	69076047	69076075	seq_b,AX-15410269,Affx-28863174,rs77597744,6:6147236,A,G,rs77597744:0-28	26	96.5	0	28	28	rs77597744
chrX	104708255	104708293	seq_a,AX-15410345,Affx-28863627,rs7774391,6:6176625,A,G,rs7774391:7-48	27	75.7	7	48	41	rs7774391
chrX	109220123	109220151	seq_b,AX-15410345,Affx-28863627,rs7774391,6:6176625,A,G,rs7774391:40-68	22	89.3	40	68	28	rs7774391
chrX	139226190	139226213	seq_a,AX-15410348,Affx-28863648,rs62407996,6:6179148,A,G,rs62407996:26-48	21	100.0	26	48	22	rs62407996
chrX	103571432	103571463	seq_a,AX-15410370,Affx-28863857,rs113514710,6:6191526,T,C,rs113514710:0-30	25	96.3	0	30	30	rs113514710
chrX	103571432	103571463	seq_b,AX-15410370,Affx-28863857,rs113514710,6:6191526,T,C,rs113514710:0-30	25	96.3	0	30	30	rs113514710
chrX	97215853	97215875	seq_a,AX-15410388,Affx-28863902,rs11964160,6:6195060,A,G,rs11964160:49-71	20	95.5	49	71	22	rs11964160
chrX	97215853	97215875	seq_b,AX-15410388,Affx-28863902,rs11964160,6:6195060,A,G,rs11964160:49-71	20	95.5	49	71	22	rs11964160
chrY	1528175	1528199	seq_a,AX-15410426,Affx-2886426,rs58377250,10:18281176,T,C,rs58377250:9-32	22	100.0	9	32	23	rs58377250
chrX	1578175	1578199	seq_a,AX-15410426,Affx-2886426,rs58377250,10:18281176,T,C,rs58377250:9-32	22	100.0	9	32	23	rs58377250
chrY	1528165	1528199	seq_b,AX-15410426,Affx-2886426,rs58377250,10:18281176,T,C,rs58377250:9-40	27	96.8	9	40	31	rs58377250
chrX	1578165	1578199	seq_b,AX-15410426,Affx-2886426,rs58377250,10:18281176,T,C,rs58377250:9-40	27	96.8	9	40	31	rs58377250
chrX	104765912	104765932	seq_b,AX-15410426,Affx-2886426,rs58377250,10:18281176,T,C,rs58377250:30-50	20	100.0	30	50	20	rs58377250
chrY	59073456	59073702	seq_a,AX-15410606,Affx-28867170,rs840064,6:61963172,A,C,rs840064:45-71	25	100.0	45	71	26	rs840064
chrX	154970450	154970696	seq_a,AX-15410606,Affx-28867170,rs840064,6:61963172,A,C,rs840064:45-71	25	100.0	45	71	26	rs840064
chrY	59073456	59073702	seq_b,AX-15410606,Affx-28867170,rs840064,6:61963172,A,C,rs840064:45-71	25	100.0	45	71	26	rs840064
chrX	154970450	154970696	seq_b,AX-15410606,Affx-28867170,rs840064,6:61963172,A,C,rs840064:45-71	25	100.0	45	71	26	rs840064
chrX	92432144	92432196	seq_a,AX-15410801,Affx-28868227,rs76990681,6:62036508,A,G,rs76990681:9-61	36	84.7	9	61	52	rs76990681
chrY	3517597	3517625	seq_a,AX-15410801,Affx-28868227,rs76990681,6:62036508,A,G,rs76990681:0-28	26	96.5	0	28	28	rs76990681
chrX	89246933	89246961	seq_a,AX-15410801,Affx-28868227,rs76990681,6:62036508,A,G,rs76990681:0-28	26	96.5	0	28	28	rs76990681
chrX	108551712	108551735	seq_a,AX-15410801,Affx-28868227,rs76990681,6:62036508,A,G,rs76990681:0-23	23	100.0	0	23	23	rs76990681
chrY	3517597	3517625	seq_b,AX-15410801,Affx-28868227,rs76990681,6:62036508,A,G,rs76990681:0-28	26	96.5	0	28	28	rs76990681
chrX	89246933	89246961	seq_b,AX-15410801,Affx-28868227,rs76990681,6:62036508,A,G,rs76990681:0-28	26	96.5	0	28	28	rs76990681
chrX	108551712	108551735	seq_b,AX-15410801,Affx-28868227,rs76990681,6:62036508,A,G,rs76990681:0-23	23	100.0	0	23	23	rs76990681
chrX	73898797	73898838	seq_a,AX-15410892,Affx-28868982,rs62424082,6:62092798,A,C,rs62424082:30-71	33	90.3	30	71	41	rs62424082
chrX	143692122	143692152	seq_a,AX-15410892,Affx-28868982,rs62424082,6:62092798,A,C,rs62424082:41-71	28	96.7	41	71	30	rs62424082
chrX	45022233	45022307	seq_a,AX-15410892,Affx-28868982,rs62424082,6:62092798,A,C,rs62424082:0-71	35	97.3	0	71	71	rs62424082
chrX	46291880	46291904	seq_a,AX-15410892,Affx-28868982,rs62424082,6:62092798,A,C,rs62424082:43-67	24	100.0	43	67	24	rs62424082
chrX	124608416	124608482	seq_a,AX-15410892,Affx-28868982,rs62424082,6:62092798,A,C,rs62424082:0-71	32	82.4	0	71	71	rs62424082
chrX	106861307	106861380	seq_a,AX-15410892,Affx-28868982,rs62424082,6:62092798,A,C,rs62424082:0-71	36	89.2	0	71	71	rs62424082
chrX	47254785	47254813	seq_a,AX-15410892,Affx-28868982,rs62424082,6:62092798,A,C,rs62424082:43-71	26	96.5	43	71	28	rs62424082
chrX	143692122	143692152	seq_b,AX-15410892,Affx-28868982,rs62424082,6:62092798,A,C,rs62424082:41-71	28	96.7	41	71	30	rs62424082
chrX	45022233	45022307	seq_b,AX-15410892,Affx-28868982,rs62424082,6:62092798,A,C,rs62424082:0-71	35	97.3	0	71	71	rs62424082
chrX	73898810	73898838	seq_b,AX-15410892,Affx-28868982,rs62424082,6:62092798,A,C,rs62424082:43-71	26	96.5	43	71	28	rs62424082
chrX	46291880	46291904	seq_b,AX-15410892,Affx-28868982,rs62424082,6:62092798,A,C,rs62424082:43-67	24	100.0	43	67	24	rs62424082
chrX	124608416	124608482	seq_b,AX-15410892,Affx-28868982,rs62424082,6:62092798,A,C,rs62424082:0-71	32	82.4	0	71	71	rs62424082
chrX	106861307	106861380	seq_b,AX-15410892,Affx-28868982,rs62424082,6:62092798,A,C,rs62424082:0-71	36	89.2	0	71	71	rs62424082
chrX	47254785	47254813	seq_b,AX-15410892,Affx-28868982,rs62424082,6:62092798,A,C,rs62424082:43-71	26	96.5	43	71	28	rs62424082
chrX	69961775	69961807	seq_a,AX-15411516,Affx-28873628,rs78371686,6:62442467,A,G,rs78371686:30-62	24	96.2	30	62	32	rs78371686
chrX	32857176	32857196	seq_a,AX-15411516,Affx-28873628,rs78371686,6:62442467,A,G,rs78371686:45-65	20	100.0	45	65	20	rs78371686
chrX	32857176	32857196	seq_b,AX-15411516,Affx-28873628,rs78371686,6:62442467,A,G,rs78371686:45-65	20	100.0	45	65	20	rs78371686
chrY	18521328	18521356	seq_a,AX-15411530,Affx-28873691,rs73759527,6:62445892,T,C,rs73759527:33-58	24	100.0	33	58	25	rs73759527
chrY	18521336	18521356	seq_b,AX-15411530,Affx-28873691,rs73759527,6:62445892,T,C,rs73759527:38-58	20	100.0	38	58	20	rs73759527
chrX	5215556	5215587	seq_a,AX-15411591,Affx-28873978,rs78476612,6:62472279,A,G,rs78476612:6-37	27	93.6	6	37	31	rs78476612
chrX	85982481	85982544	seq_a,AX-15411591,Affx-28873978,rs78476612,6:62472279,A,G,rs78476612:7-68	32	97.1	7	68	61	rs78476612
chrX	43085485	43085510	seq_a,AX-15411591,Affx-28873978,rs78476612,6:62472279,A,G,rs78476612:7-32	23	96.0	7	32	25	rs78476612
chrX	87654842	87654862	seq_a,AX-15411591,Affx-28873978,rs78476612,6:62472279,A,G,rs78476612:5-25	20	100.0	5	25	20	rs78476612
chrX	131442504	131442524	seq_a,AX-15411591,Affx-28873978,rs78476612,6:62472279,A,G,rs78476612:4-24	20	100.0	4	24	20	rs78476612
chrX	84469479	84469503	seq_a,AX-15411591,Affx-28873978,rs78476612,6:62472279,A,G,rs78476612:8-32	22	95.9	8	32	24	rs78476612
chrX	85982481	85982544	seq_b,AX-15411591,Affx-28873978,rs78476612,6:62472279,A,G,rs78476612:7-68	32	97.1	7	68	61	rs78476612
chrX	5215556	5215582	seq_b,AX-15411591,Affx-28873978,rs78476612,6:62472279,A,G,rs78476612:6-32	24	96.2	6	32	26	rs78476612
chrX	43085485	43085510	seq_b,AX-15411591,Affx-28873978,rs78476612,6:62472279,A,G,rs78476612:7-32	23	96.0	7	32	25	rs78476612
chrX	87654842	87654862	seq_b,AX-15411591,Affx-28873978,rs78476612,6:62472279,A,G,rs78476612:5-25	20	100.0	5	25	20	rs78476612
chrX	131442504	131442524	seq_b,AX-15411591,Affx-28873978,rs78476612,6:62472279,A,G,rs78476612:4-24	20	100.0	4	24	20	rs78476612
chrX	84469479	84469503	seq_b,AX-15411591,Affx-28873978,rs78476612,6:62472279,A,G,rs78476612:8-32	22	95.9	8	32	24	rs78476612
chrX	4764863	4764884	seq_b,AX-15411615,Affx-28874213,rs1033767,6:62491817,T,C,rs1033767:16-37	21	100.0	16	37	21	rs1033767
chrX	92984121	92984143	seq_a,AX-15411817,Affx-2887519,rs75699707,10:18359294,A,G,rs75699707:8-30	22	100.0	8	30	22	rs75699707
chrX	92984121	92984143	seq_b,AX-15411817,Affx-2887519,rs75699707,10:18359294,A,G,rs75699707:8-30	22	100.0	8	30	22	rs75699707
chrX	92745857	92745877	seq_b,AX-15411877,Affx-28875536,rs111239461,6:62599593,A,G,rs111239461:14-34	20	100.0	14	34	20	rs111239461
chrX	131288021	131288051	seq_a,AX-15411924,Affx-2887581,rs2497814,10:18363924,A,G,rs2497814:4-34	24	90.0	4	34	30	rs2497814
chrX	20166533	20166561	seq_a,AX-15411924,Affx-2887581,rs2497814,10:18363924,A,G,rs2497814:16-48	25	77.8	16	48	32	rs2497814
chrX	11836486	11836516	seq_a,AX-15411924,Affx-2887581,rs2497814,10:18363924,A,G,rs2497814:4-34	22	86.7	4	34	30	rs2497814
chrX	8482711	8482741	seq_a,AX-15411924,Affx-2887581,rs2497814,10:18363924,A,G,rs2497814:4-34	20	83.4	4	34	30	rs2497814
chrY	13931554	13931589	seq_a,AX-15411924,Affx-2887581,rs2497814,10:18363924,A,G,rs2497814:16-51	29	91.5	16	51	35	rs2497814
chrX	136265854	136265888	seq_a,AX-15411924,Affx-2887581,rs2497814,10:18363924,A,G,rs2497814:0-34	26	88.3	0	34	34	rs2497814
chrX	3331143	3331177	seq_a,AX-15411924,Affx-2887581,rs2497814,10:18363924,A,G,rs2497814:16-50	24	85.3	16	50	34	rs2497814
chrX	126343661	126343693	seq_a,AX-15411924,Affx-2887581,rs2497814,10:18363924,A,G,rs2497814:16-48	22	84.4	16	48	32	rs2497814
chrX	131288021	131288051	seq_b,AX-15411924,Affx-2887581,rs2497814,10:18363924,A,G,rs2497814:4-34	24	90.0	4	34	30	rs2497814
chrX	20166533	20166561	seq_b,AX-15411924,Affx-2887581,rs2497814,10:18363924,A,G,rs2497814:16-48	25	77.8	16	48	32	rs2497814
chrX	11836486	11836516	seq_b,AX-15411924,Affx-2887581,rs2497814,10:18363924,A,G,rs2497814:4-34	22	86.7	4	34	30	rs2497814
chrX	8482711	8482741	seq_b,AX-15411924,Affx-2887581,rs2497814,10:18363924,A,G,rs2497814:4-34	20	83.4	4	34	30	rs2497814
chrY	13931554	13931589	seq_b,AX-15411924,Affx-2887581,rs2497814,10:18363924,A,G,rs2497814:16-51	31	94.3	16	51	35	rs2497814
chrX	136265854	136265888	seq_b,AX-15411924,Affx-2887581,rs2497814,10:18363924,A,G,rs2497814:0-34	26	88.3	0	34	34	rs2497814
chrX	3331143	3331177	seq_b,AX-15411924,Affx-2887581,rs2497814,10:18363924,A,G,rs2497814:16-50	26	88.3	16	50	34	rs2497814
chrX	126343661	126343693	seq_b,AX-15411924,Affx-2887581,rs2497814,10:18363924,A,G,rs2497814:16-48	24	87.5	16	48	32	rs2497814
chrX	103648659	103648681	seq_b,AX-15412122,Affx-28876792,rs16868281,6:62685661,A,C,rs16868281:33-55	20	95.5	33	55	22	rs16868281
chrX	68598914	68598936	seq_b,AX-15412193,Affx-28877231,rs77573396,6:62725494,A,G,rs77573396:22-44	22	100.0	22	44	22	rs77573396
chrX	129483211	129483231	seq_a,AX-15412219,Affx-28877428,rs75797085,6:6335342,T,C,rs75797085:0-20	20	100.0	0	20	20	rs75797085
chrX	129483211	129483231	seq_b,AX-15412219,Affx-28877428,rs75797085,6:6335342,T,C,rs75797085:0-20	20	100.0	0	20	20	rs75797085
chrX	143565966	143565986	seq_a,AX-15412311,Affx-28877976,rs12191420,6:62792379,A,G,rs12191420:5-25	20	100.0	5	25	20	rs12191420
chrX	143565966	143565986	seq_b,AX-15412311,Affx-28877976,rs12191420,6:62792379,A,G,rs12191420:5-25	20	100.0	5	25	20	rs12191420
chrY	4694825	4694896	seq_a,AX-15412406,Affx-28878461,rs79109501,6:62835346,A,G,rs79109501:0-71	41	78.9	0	71	71	rs79109501
chrX	92532708	92532775	seq_a,AX-15412406,Affx-28878461,rs79109501,6:62835346,A,G,rs79109501:0-67	45	83.6	0	67	67	rs79109501
chrY	4694825	4694896	seq_b,AX-15412406,Affx-28878461,rs79109501,6:62835346,A,G,rs79109501:0-71	43	80.3	0	71	71	rs79109501
chrX	92532708	92532775	seq_b,AX-15412406,Affx-28878461,rs79109501,6:62835346,A,G,rs79109501:0-67	47	85.1	0	67	67	rs79109501
chrX	139120753	139120791	seq_b,AX-15412406,Affx-28878461,rs79109501,6:62835346,A,G,rs79109501:33-71	30	89.5	33	71	38	rs79109501
chrX	100950928	100950963	seq_b,AX-15412406,Affx-28878461,rs79109501,6:62835346,A,G,rs79109501:35-70	21	80.0	35	70	35	rs79109501
chrX	148328523	148328567	seq_b,AX-15412406,Affx-28878461,rs79109501,6:62835346,A,G,rs79109501:27-71	36	91.0	27	71	44	rs79109501
chrX	116584047	116584067	seq_a,AX-15412489,Affx-28879017,rs12192967,6:62885492,T,C,rs12192967:4-24	20	100.0	4	24	20	rs12192967
chrX	116584047	116584067	seq_b,AX-15412489,Affx-28879017,rs12192967,6:62885492,T,C,rs12192967:4-24	20	100.0	4	24	20	rs12192967
chrX	122466704	122466726	seq_a,AX-15412649,Affx-28879801,rs73760337,6:62960771,C,G,rs73760337:46-68	22	100.0	46	68	22	rs73760337
chrX	13374333	13374356	seq_a,AX-15412649,Affx-28879801,rs73760337,6:62960771,C,G,rs73760337:47-69	21	100.0	47	69	22	rs73760337
chrX	122466704	122466726	seq_b,AX-15412649,Affx-28879801,rs73760337,6:62960771,C,G,rs73760337:46-68	22	100.0	46	68	22	rs73760337
chrX	13374333	13374356	seq_b,AX-15412649,Affx-28879801,rs73760337,6:62960771,C,G,rs73760337:47-69	21	100.0	47	69	22	rs73760337
chrX	50810788	50810809	seq_a,AX-15412735,Affx-28880130,rs80110343,6:62993128,A,G,rs80110343:5-26	21	100.0	5	26	21	rs80110343
chrX	50810788	50810809	seq_b,AX-15412735,Affx-28880130,rs80110343,6:62993128,A,G,rs80110343:5-26	21	100.0	5	26	21	rs80110343
chrX	99838908	99838941	seq_a,AX-15412806,Affx-28880480,rs62414813,6:63028268,T,C,rs62414813:6-39	25	87.9	6	39	33	rs62414813
chrX	146559947	146559970	seq_a,AX-15412806,Affx-28880480,rs62414813,6:63028268,T,C,rs62414813:0-23	21	95.7	0	23	23	rs62414813
chrX	48392343	48392363	seq_a,AX-15412806,Affx-28880480,rs62414813,6:63028268,T,C,rs62414813:3-23	20	100.0	3	23	20	rs62414813
chrX	146559947	146559970	seq_b,AX-15412806,Affx-28880480,rs62414813,6:63028268,T,C,rs62414813:0-23	21	95.7	0	23	23	rs62414813
chrX	48392343	48392363	seq_b,AX-15412806,Affx-28880480,rs62414813,6:63028268,T,C,rs62414813:3-23	20	100.0	3	23	20	rs62414813
chrX	109013873	109013912	seq_a,AX-15412814,Affx-28880503,rs2097453,6:63031201,A,C,rs2097453:0-39	35	94.9	0	39	39	rs2097453
chrX	136222440	136222479	seq_a,AX-15412814,Affx-28880503,rs2097453,6:63031201,A,C,rs2097453:0-39	33	92.4	0	39	39	rs2097453
chrX	24620287	24620311	seq_a,AX-15412814,Affx-28880503,rs2097453,6:63031201,A,C,rs2097453:0-24	24	100.0	0	24	24	rs2097453
chrX	89164637	89164661	seq_a,AX-15412814,Affx-28880503,rs2097453,6:63031201,A,C,rs2097453:0-24	22	95.9	0	24	24	rs2097453
chrX	49449853	49449882	seq_a,AX-15412814,Affx-28880503,rs2097453,6:63031201,A,C,rs2097453:10-39	27	96.6	10	39	29	rs2097453
chrX	91176616	91176637	seq_a,AX-15412814,Affx-28880503,rs2097453,6:63031201,A,C,rs2097453:10-31	21	100.0	10	31	21	rs2097453
chrX	109013873	109013904	seq_b,AX-15412814,Affx-28880503,rs2097453,6:63031201,A,C,rs2097453:0-31	29	96.8	0	31	31	rs2097453
chrX	24620287	24620311	seq_b,AX-15412814,Affx-28880503,rs2097453,6:63031201,A,C,rs2097453:0-24	24	100.0	0	24	24	rs2097453
chrX	89164637	89164661	seq_b,AX-15412814,Affx-28880503,rs2097453,6:63031201,A,C,rs2097453:0-24	22	95.9	0	24	24	rs2097453
chrX	91176616	91176637	seq_b,AX-15412814,Affx-28880503,rs2097453,6:63031201,A,C,rs2097453:10-31	21	100.0	10	31	21	rs2097453
chrX	132894551	132894606	seq_a,AX-15412815,Affx-28880504,rs60166499,6:63031268,A,G,rs60166499:7-65	46	83.7	7	65	58	rs60166499
chrX	131311410	131311473	seq_a,AX-15412815,Affx-28880504,rs60166499,6:63031268,A,G,rs60166499:5-71	41	81.2	5	71	66	rs60166499
chrX	51570381	51570438	seq_a,AX-15412815,Affx-28880504,rs60166499,6:63031268,A,G,rs60166499:5-65	40	83.4	5	65	60	rs60166499
chrX	149851269	149851327	seq_a,AX-15412815,Affx-28880504,rs60166499,6:63031268,A,G,rs60166499:5-66	39	81.7	5	66	61	rs60166499
chrX	43838767	43838829	seq_a,AX-15412815,Affx-28880504,rs60166499,6:63031268,A,G,rs60166499:0-65	43	84.4	0	65	65	rs60166499
chrX	137559072	137559112	seq_a,AX-15412815,Affx-28880504,rs60166499,6:63031268,A,G,rs60166499:22-65	35	82.5	22	65	43	rs60166499
chrX	113438698	113438737	seq_a,AX-15412815,Affx-28880504,rs60166499,6:63031268,A,G,rs60166499:23-65	34	82.1	23	65	42	rs60166499
chrX	70990679	70990763	seq_a,AX-15412815,Affx-28880504,rs60166499,6:63031268,A,G,rs60166499:36-71	32	97.2	36	71	35	rs60166499
chrX	97610507	97610537	seq_a,AX-15412815,Affx-28880504,rs60166499,6:63031268,A,G,rs60166499:35-65	28	96.7	35	65	30	rs60166499
chrX	77152620	77152659	seq_a,AX-15412815,Affx-28880504,rs60166499,6:63031268,A,G,rs60166499:22-62	31	88.6	22	62	40	rs60166499
chrX	74313180	74313208	seq_a,AX-15412815,Affx-28880504,rs60166499,6:63031268,A,G,rs60166499:37-65	26	96.5	37	65	28	rs60166499
chrX	70944338	70944416	seq_a,AX-15412815,Affx-28880504,rs60166499,6:63031268,A,G,rs60166499:42-71	28	100.0	42	71	29	rs60166499
chrX	137825479	137825568	seq_a,AX-15412815,Affx-28880504,rs60166499,6:63031268,A,G,rs60166499:42-71	28	100.0	42	71	29	rs60166499
chrX	22567585	22567609	seq_a,AX-15412815,Affx-28880504,rs60166499,6:63031268,A,G,rs60166499:42-66	24	100.0	42	66	24	rs60166499
chrX	24476708	24476734	seq_a,AX-15412815,Affx-28880504,rs60166499,6:63031268,A,G,rs60166499:37-63	24	96.2	37	63	26	rs60166499
chrX	26206464	26206490	seq_a,AX-15412815,Affx-28880504,rs60166499,6:63031268,A,G,rs60166499:37-63	24	96.2	37	63	26	rs60166499
chrX	115599044	115599099	seq_a,AX-15412815,Affx-28880504,rs60166499,6:63031268,A,G,rs60166499:7-65	46	83.7	7	65	58	rs60166499
chrX	74020864	74020919	seq_a,AX-15412815,Affx-28880504,rs60166499,6:63031268,A,G,rs60166499:7-65	43	84.4	7	65	58	rs60166499
chrX	21340300	21340357	seq_a,AX-15412815,Affx-28880504,rs60166499,6:63031268,A,G,rs60166499:5-65	38	75.5	5	65	60	rs60166499
chrX	115833908	115833965	seq_a,AX-15412815,Affx-28880504,rs60166499,6:63031268,A,G,rs60166499:5-65	39	83.0	5	65	60	rs60166499
chrX	129508180	129508219	seq_a,AX-15412815,Affx-28880504,rs60166499,6:63031268,A,G,rs60166499:22-64	34	82.1	22	64	42	rs60166499
chrX	70930511	70930595	seq_a,AX-15412815,Affx-28880504,rs60166499,6:63031268,A,G,rs60166499:36-71	32	97.2	36	71	35	rs60166499
chrX	28864242	28864276	seq_a,AX-15412815,Affx-28880504,rs60166499,6:63031268,A,G,rs60166499:37-71	28	91.2	37	71	34	rs60166499
chrX	133534025	133534060	seq_a,AX-15412815,Affx-28880504,rs60166499,6:63031268,A,G,rs60166499:22-62	32	80.0	22	62	40	rs60166499
chrX	22787551	22787580	seq_a,AX-15412815,Affx-28880504,rs60166499,6:63031268,A,G,rs60166499:36-65	27	96.6	36	65	29	rs60166499
chrX	24131208	24131236	seq_a,AX-15412815,Affx-28880504,rs60166499,6:63031268,A,G,rs60166499:37-65	26	96.5	37	65	28	rs60166499
chrX	30258797	30258828	seq_a,AX-15412815,Affx-28880504,rs60166499,6:63031268,A,G,rs60166499:33-63	27	96.7	33	63	30	rs60166499
chrX	45945323	45945351	seq_a,AX-15412815,Affx-28880504,rs60166499,6:63031268,A,G,rs60166499:37-65	26	96.5	37	65	28	rs60166499
chrX	104972875	104972987	seq_a,AX-15412815,Affx-28880504,rs60166499,6:63031268,A,G,rs60166499:5-71	36	95.2	5	71	66	rs60166499
chrX	36968068	36968166	seq_a,AX-15412815,Affx-28880504,rs60166499,6:63031268,A,G,rs60166499:42-71	28	100.0	42	71	29	rs60166499
chrX	70976810	70976888	seq_a,AX-15412815,Affx-28880504,rs60166499,6:63031268,A,G,rs60166499:42-71	28	100.0	42	71	29	rs60166499
chrX	71085793	71085820	seq_a,AX-15412815,Affx-28880504,rs60166499,6:63031268,A,G,rs60166499:36-63	25	96.3	36	63	27	rs60166499
chrX	132894551	132894606	seq_b,AX-15412815,Affx-28880504,rs60166499,6:63031268,A,G,rs60166499:7-65	46	83.7	7	65	58	rs60166499
chrX	131311410	131311473	seq_b,AX-15412815,Affx-28880504,rs60166499,6:63031268,A,G,rs60166499:5-71	41	81.2	5	71	66	rs60166499
chrX	51570381	51570438	seq_b,AX-15412815,Affx-28880504,rs60166499,6:63031268,A,G,rs60166499:5-65	40	83.4	5	65	60	rs60166499
chrX	149851269	149851327	seq_b,AX-15412815,Affx-28880504,rs60166499,6:63031268,A,G,rs60166499:5-66	39	81.7	5	66	61	rs60166499
chrX	43838767	43838829	seq_b,AX-15412815,Affx-28880504,rs60166499,6:63031268,A,G,rs60166499:0-65	43	84.4	0	65	65	rs60166499
chrX	137559072	137559112	seq_b,AX-15412815,Affx-28880504,rs60166499,6:63031268,A,G,rs60166499:22-65	35	82.5	22	65	43	rs60166499
chrX	113438698	113438737	seq_b,AX-15412815,Affx-28880504,rs60166499,6:63031268,A,G,rs60166499:23-65	34	82.1	23	65	42	rs60166499
chrX	70990679	70990763	seq_b,AX-15412815,Affx-28880504,rs60166499,6:63031268,A,G,rs60166499:36-71	32	97.2	36	71	35	rs60166499
chrX	77152620	77152659	seq_b,AX-15412815,Affx-28880504,rs60166499,6:63031268,A,G,rs60166499:22-62	31	88.6	22	62	40	rs60166499
chrX	97610508	97610537	seq_b,AX-15412815,Affx-28880504,rs60166499,6:63031268,A,G,rs60166499:36-65	27	96.6	36	65	29	rs60166499
chrX	74313180	74313208	seq_b,AX-15412815,Affx-28880504,rs60166499,6:63031268,A,G,rs60166499:37-65	26	96.5	37	65	28	rs60166499
chrX	70944338	70944416	seq_b,AX-15412815,Affx-28880504,rs60166499,6:63031268,A,G,rs60166499:42-71	28	100.0	42	71	29	rs60166499
chrX	137825479	137825568	seq_b,AX-15412815,Affx-28880504,rs60166499,6:63031268,A,G,rs60166499:42-71	28	100.0	42	71	29	rs60166499
chrX	22567585	22567609	seq_b,AX-15412815,Affx-28880504,rs60166499,6:63031268,A,G,rs60166499:42-66	24	100.0	42	66	24	rs60166499
chrX	24476708	24476734	seq_b,AX-15412815,Affx-28880504,rs60166499,6:63031268,A,G,rs60166499:37-63	24	96.2	37	63	26	rs60166499
chrX	26206464	26206490	seq_b,AX-15412815,Affx-28880504,rs60166499,6:63031268,A,G,rs60166499:37-63	24	96.2	37	63	26	rs60166499
chrX	115599044	115599099	seq_b,AX-15412815,Affx-28880504,rs60166499,6:63031268,A,G,rs60166499:7-65	46	83.7	7	65	58	rs60166499
chrX	74020864	74020919	seq_b,AX-15412815,Affx-28880504,rs60166499,6:63031268,A,G,rs60166499:7-65	43	84.4	7	65	58	rs60166499
chrX	115833908	115833965	seq_b,AX-15412815,Affx-28880504,rs60166499,6:63031268,A,G,rs60166499:5-65	39	83.0	5	65	60	rs60166499
chrX	21340300	21340357	seq_b,AX-15412815,Affx-28880504,rs60166499,6:63031268,A,G,rs60166499:5-65	35	75.5	5	65	60	rs60166499
chrX	129508180	129508219	seq_b,AX-15412815,Affx-28880504,rs60166499,6:63031268,A,G,rs60166499:22-64	34	82.1	22	64	42	rs60166499
chrX	70930511	70930595	seq_b,AX-15412815,Affx-28880504,rs60166499,6:63031268,A,G,rs60166499:36-71	32	97.2	36	71	35	rs60166499
chrX	28864242	28864276	seq_b,AX-15412815,Affx-28880504,rs60166499,6:63031268,A,G,rs60166499:37-71	28	91.2	37	71	34	rs60166499
chrX	133534025	133534060	seq_b,AX-15412815,Affx-28880504,rs60166499,6:63031268,A,G,rs60166499:22-62	32	80.0	22	62	40	rs60166499
chrX	22787551	22787580	seq_b,AX-15412815,Affx-28880504,rs60166499,6:63031268,A,G,rs60166499:36-65	27	96.6	36	65	29	rs60166499
chrX	24131208	24131236	seq_b,AX-15412815,Affx-28880504,rs60166499,6:63031268,A,G,rs60166499:37-65	26	96.5	37	65	28	rs60166499
chrX	45945323	45945351	seq_b,AX-15412815,Affx-28880504,rs60166499,6:63031268,A,G,rs60166499:37-65	26	96.5	37	65	28	rs60166499
chrX	104972875	104972987	seq_b,AX-15412815,Affx-28880504,rs60166499,6:63031268,A,G,rs60166499:5-71	36	95.2	5	71	66	rs60166499
chrX	36968068	36968166	seq_b,AX-15412815,Affx-28880504,rs60166499,6:63031268,A,G,rs60166499:42-71	28	100.0	42	71	29	rs60166499
chrX	70976810	70976888	seq_b,AX-15412815,Affx-28880504,rs60166499,6:63031268,A,G,rs60166499:42-71	28	100.0	42	71	29	rs60166499
chrX	71085793	71085820	seq_b,AX-15412815,Affx-28880504,rs60166499,6:63031268,A,G,rs60166499:36-63	25	96.3	36	63	27	rs60166499
chrX	152491764	152491791	seq_b,AX-15412815,Affx-28880504,rs60166499,6:63031268,A,G,rs60166499:36-63	25	96.3	36	63	27	rs60166499
chrX	107005621	107005656	seq_a,AX-15413035,Affx-28881479,rs2842785,6:63092226,A,C,rs2842785:8-32	23	100.0	8	32	24	rs2842785
chrX	107005621	107005656	seq_b,AX-15413035,Affx-28881479,rs2842785,6:63092226,A,C,rs2842785:8-32	23	100.0	8	32	24	rs2842785
chrX	5043423	5043449	seq_a,AX-15413264,Affx-2888274,rs74688261,10:18412294,A,G,rs74688261:7-33	26	100.0	7	33	26	rs74688261
chrX	139296944	139296981	seq_a,AX-15413264,Affx-2888274,rs74688261,10:18412294,A,G,rs74688261:2-31	28	100.0	2	31	29	rs74688261
chrX	70208434	70208481	seq_a,AX-15413264,Affx-2888274,rs74688261,10:18412294,A,G,rs74688261:0-47	45	97.9	0	47	47	rs74688261
chrX	102916847	102916879	seq_a,AX-15413264,Affx-2888274,rs74688261,10:18412294,A,G,rs74688261:0-33	29	87.5	0	33	33	rs74688261
chrX	139101401	139101438	seq_a,AX-15413264,Affx-2888274,rs74688261,10:18412294,A,G,rs74688261:2-31	28	100.0	2	31	29	rs74688261
chrX	5043423	5043449	seq_b,AX-15413264,Affx-2888274,rs74688261,10:18412294,A,G,rs74688261:7-33	26	100.0	7	33	26	rs74688261
chrX	139296944	139296981	seq_b,AX-15413264,Affx-2888274,rs74688261,10:18412294,A,G,rs74688261:2-31	28	100.0	2	31	29	rs74688261
chrX	70208434	70208481	seq_b,AX-15413264,Affx-2888274,rs74688261,10:18412294,A,G,rs74688261:0-47	43	95.8	0	47	47	rs74688261
chrX	102916847	102916879	seq_b,AX-15413264,Affx-2888274,rs74688261,10:18412294,A,G,rs74688261:0-33	29	87.5	0	33	33	rs74688261
chrX	139101401	139101438	seq_b,AX-15413264,Affx-2888274,rs74688261,10:18412294,A,G,rs74688261:2-31	28	100.0	2	31	29	rs74688261
chrX	91234890	91234915	seq_b,AX-15413467,Affx-28883712,rs77441447,6:63270113,T,C,rs77441447:17-41	21	95.9	17	41	24	rs77441447
chrX	119370434	119370494	seq_a,AX-15413885,Affx-28885956,rs76234304,6:63443717,A,C,rs76234304:11-71	32	76.7	11	71	60	rs76234304
chrX	64146674	64146698	seq_a,AX-15413885,Affx-28885956,rs76234304,6:63443717,A,C,rs76234304:47-71	20	91.7	47	71	24	rs76234304
chrX	119370434	119370494	seq_b,AX-15413885,Affx-28885956,rs76234304,6:63443717,A,C,rs76234304:11-71	34	78.4	11	71	60	rs76234304
chrX	64146674	64146698	seq_b,AX-15413885,Affx-28885956,rs76234304,6:63443717,A,C,rs76234304:47-71	20	91.7	47	71	24	rs76234304
chrX	32527243	32527263	seq_a,AX-15414038,Affx-2888691,rs10764325,10:18440733,T,C,rs10764325:38-58	20	100.0	38	58	20	rs10764325
chrX	32527243	32527263	seq_b,AX-15414038,Affx-2888691,rs10764325,10:18440733,T,C,rs10764325:38-58	20	100.0	38	58	20	rs10764325
chrY	13285943	13285996	seq_a,AX-15414142,Affx-28887828,rs114316084,6:63582660,T,C,rs114316084:4-61	34	82.1	4	61	57	rs114316084
chrY	13285943	13285996	seq_b,AX-15414142,Affx-28887828,rs114316084,6:63582660,T,C,rs114316084:4-61	34	82.1	4	61	57	rs114316084
chrX	2903830	2903853	seq_a,AX-15414205,Affx-28888220,rs4446550,6:63610604,T,C,rs4446550:17-40	23	100.0	17	40	23	rs4446550
chrX	2903830	2903853	seq_b,AX-15414205,Affx-28888220,rs4446550,6:63610604,T,C,rs4446550:17-40	21	95.7	17	40	23	rs4446550
chrX	57457679	57457732	seq_a,AX-15414223,Affx-28888325,rs76391982,6:6422781,T,C,rs76391982:0-54	35	80.4	0	54	54	rs76391982
chrX	133227838	133227871	seq_a,AX-15414223,Affx-28888325,rs76391982,6:6422781,T,C,rs76391982:0-33	31	97.0	0	33	33	rs76391982
chrX	57457679	57457732	seq_b,AX-15414223,Affx-28888325,rs76391982,6:6422781,T,C,rs76391982:0-54	35	80.4	0	54	54	rs76391982
chrX	133227838	133227871	seq_b,AX-15414223,Affx-28888325,rs76391982,6:6422781,T,C,rs76391982:0-33	31	97.0	0	33	33	rs76391982
chrY	6057857	6057900	seq_a,AX-15414225,Affx-28888346,rs55748907,6:63622467,A,C,rs55748907:8-51	35	90.7	8	51	43	rs55748907
chrY	3922473	3922523	seq_a,AX-15414225,Affx-28888346,rs55748907,6:63622467,A,C,rs55748907:14-64	32	82.0	14	64	50	rs55748907
chrX	109006609	109006670	seq_a,AX-15414225,Affx-28888346,rs55748907,6:63622467,A,C,rs55748907:10-71	49	90.2	10	71	61	rs55748907
chrX	42311193	42311251	seq_a,AX-15414225,Affx-28888346,rs55748907,6:63622467,A,C,rs55748907:13-71	46	89.7	13	71	58	rs55748907
chrX	104494231	104494284	seq_a,AX-15414225,Affx-28888346,rs55748907,6:63622467,A,C,rs55748907:8-61	43	90.6	8	61	53	rs55748907
chrX	117018624	117018687	seq_a,AX-15414225,Affx-28888346,rs55748907,6:63622467,A,C,rs55748907:8-71	43	84.2	8	71	63	rs55748907
chrX	70101498	70101555	seq_a,AX-15414225,Affx-28888346,rs55748907,6:63622467,A,C,rs55748907:14-71	41	86.0	14	71	57	rs55748907
chrX	92332937	92332994	seq_a,AX-15414225,Affx-28888346,rs55748907,6:63622467,A,C,rs55748907:8-65	41	86.0	8	65	57	rs55748907
chrX	116784494	116784741	seq_a,AX-15414225,Affx-28888346,rs55748907,6:63622467,A,C,rs55748907:14-71	44	89.5	14	71	57	rs55748907
chrX	25247486	25247535	seq_a,AX-15414225,Affx-28888346,rs55748907,6:63622467,A,C,rs55748907:16-65	39	89.8	16	65	49	rs55748907
chrX	140705235	140705286	seq_a,AX-15414225,Affx-28888346,rs55748907,6:63622467,A,C,rs55748907:14-65	39	88.3	14	65	51	rs55748907
chrX	136811035	136811083	seq_a,AX-15414225,Affx-28888346,rs55748907,6:63622467,A,C,rs55748907:14-62	38	89.6	14	62	48	rs55748907
chrX	45237493	45237541	seq_a,AX-15414225,Affx-28888346,rs55748907,6:63622467,A,C,rs55748907:14-62	36	87.5	14	62	48	rs55748907
chrX	128949583	128949633	seq_a,AX-15414225,Affx-28888346,rs55748907,6:63622467,A,C,rs55748907:13-63	36	86.0	13	63	50	rs55748907
chrX	148755997	148756047	seq_a,AX-15414225,Affx-28888346,rs55748907,6:63622467,A,C,rs55748907:13-63	36	86.0	13	63	50	rs55748907
chrX	23508391	23508435	seq_a,AX-15414225,Affx-28888346,rs55748907,6:63622467,A,C,rs55748907:14-62	37	81.4	14	62	48	rs55748907
chrX	89731700	89731750	seq_a,AX-15414225,Affx-28888346,rs55748907,6:63622467,A,C,rs55748907:14-64	34	84.0	14	64	50	rs55748907
chrX	125616683	125616731	seq_a,AX-15414225,Affx-28888346,rs55748907,6:63622467,A,C,rs55748907:16-64	34	85.5	16	64	48	rs55748907
chrX	70820569	70820630	seq_a,AX-15414225,Affx-28888346,rs55748907,6:63622467,A,C,rs55748907:10-71	45	86.9	10	71	61	rs55748907
chrX	131527051	131527108	seq_a,AX-15414225,Affx-28888346,rs55748907,6:63622467,A,C,rs55748907:14-71	43	87.8	14	71	57	rs55748907
chrX	54646456	54646513	seq_a,AX-15414225,Affx-28888346,rs55748907,6:63622467,A,C,rs55748907:8-65	41	86.0	8	65	57	rs55748907
chrX	77544100	77544158	seq_a,AX-15414225,Affx-28888346,rs55748907,6:63622467,A,C,rs55748907:13-71	40	84.5	13	71	58	rs55748907
chrX	86302931	86302987	seq_a,AX-15414225,Affx-28888346,rs55748907,6:63622467,A,C,rs55748907:8-64	40	85.8	8	64	56	rs55748907
chrX	128306392	128306446	seq_a,AX-15414225,Affx-28888346,rs55748907,6:63622467,A,C,rs55748907:9-63	40	87.1	9	63	54	rs55748907
chrX	130467009	130467067	seq_a,AX-15414225,Affx-28888346,rs55748907,6:63622467,A,C,rs55748907:13-71	40	84.5	13	71	58	rs55748907
chrX	54732364	54732421	seq_a,AX-15414225,Affx-28888346,rs55748907,6:63622467,A,C,rs55748907:14-71	39	84.3	14	71	57	rs55748907
chrX	67839169	67839224	seq_a,AX-15414225,Affx-28888346,rs55748907,6:63622467,A,C,rs55748907:13-71	40	78.2	13	71	58	rs55748907
chrX	43670976	43671036	seq_a,AX-15414225,Affx-28888346,rs55748907,6:63622467,A,C,rs55748907:13-70	41	90.2	13	70	57	rs55748907
chrX	129246927	129246975	seq_a,AX-15414225,Affx-28888346,rs55748907,6:63622467,A,C,rs55748907:14-62	36	87.5	14	62	48	rs55748907
chrX	148810551	148810601	seq_a,AX-15414225,Affx-28888346,rs55748907,6:63622467,A,C,rs55748907:13-63	36	86.0	13	63	50	rs55748907
chrX	22198644	22198694	seq_a,AX-15414225,Affx-28888346,rs55748907,6:63622467,A,C,rs55748907:14-64	34	84.0	14	64	50	rs55748907
chrX	134855829	134855873	seq_a,AX-15414225,Affx-28888346,rs55748907,6:63622467,A,C,rs55748907:14-59	34	87.5	14	59	45	rs55748907
chrX	80471839	80471886	seq_a,AX-15414225,Affx-28888346,rs55748907,6:63622467,A,C,rs55748907:14-61	29	80.9	14	61	47	rs55748907
chrX	147143435	147143487	seq_a,AX-15414225,Affx-28888346,rs55748907,6:63622467,A,C,rs55748907:10-62	28	77.0	10	62	52	rs55748907
chrY	6057857	6057900	seq_b,AX-15414225,Affx-28888346,rs55748907,6:63622467,A,C,rs55748907:8-51	37	93.1	8	51	43	rs55748907
chrY	3922473	3922523	seq_b,AX-15414225,Affx-28888346,rs55748907,6:63622467,A,C,rs55748907:14-64	32	82.0	14	64	50	rs55748907
chrX	109006609	109006670	seq_b,AX-15414225,Affx-28888346,rs55748907,6:63622467,A,C,rs55748907:10-71	49	90.2	10	71	61	rs55748907
chrX	117018624	117018687	seq_b,AX-15414225,Affx-28888346,rs55748907,6:63622467,A,C,rs55748907:8-71	45	85.8	8	71	63	rs55748907
chrX	42311193	42311251	seq_b,AX-15414225,Affx-28888346,rs55748907,6:63622467,A,C,rs55748907:13-71	44	88.0	13	71	58	rs55748907
chrX	92332937	92332994	seq_b,AX-15414225,Affx-28888346,rs55748907,6:63622467,A,C,rs55748907:8-65	43	87.8	8	65	57	rs55748907
chrX	104494231	104494284	seq_b,AX-15414225,Affx-28888346,rs55748907,6:63622467,A,C,rs55748907:8-61	43	90.6	8	61	53	rs55748907
chrX	70101498	70101555	seq_b,AX-15414225,Affx-28888346,rs55748907,6:63622467,A,C,rs55748907:14-71	41	86.0	14	71	57	rs55748907
chrX	116784494	116784741	seq_b,AX-15414225,Affx-28888346,rs55748907,6:63622467,A,C,rs55748907:14-71	44	89.5	14	71	57	rs55748907
chrX	136811035	136811083	seq_b,AX-15414225,Affx-28888346,rs55748907,6:63622467,A,C,rs55748907:14-62	40	91.7	14	62	48	rs55748907
chrX	140705235	140705286	seq_b,AX-15414225,Affx-28888346,rs55748907,6:63622467,A,C,rs55748907:14-65	39	88.3	14	65	51	rs55748907
chrX	45237493	45237541	seq_b,AX-15414225,Affx-28888346,rs55748907,6:63622467,A,C,rs55748907:14-62	38	89.6	14	62	48	rs55748907
chrX	128949583	128949633	seq_b,AX-15414225,Affx-28888346,rs55748907,6:63622467,A,C,rs55748907:13-63	38	88.0	13	63	50	rs55748907
chrX	148755997	148756047	seq_b,AX-15414225,Affx-28888346,rs55748907,6:63622467,A,C,rs55748907:13-63	38	88.0	13	63	50	rs55748907
chrX	37186185	37186230	seq_b,AX-15414225,Affx-28888346,rs55748907,6:63622467,A,C,rs55748907:19-64	35	88.9	19	64	45	rs55748907
chrX	23508391	23508435	seq_b,AX-15414225,Affx-28888346,rs55748907,6:63622467,A,C,rs55748907:14-62	37	81.4	14	62	48	rs55748907
chrX	89731700	89731750	seq_b,AX-15414225,Affx-28888346,rs55748907,6:63622467,A,C,rs55748907:14-64	34	84.0	14	64	50	rs55748907
chrX	125616683	125616731	seq_b,AX-15414225,Affx-28888346,rs55748907,6:63622467,A,C,rs55748907:16-64	34	85.5	16	64	48	rs55748907
chrX	53893975	53894046	seq_b,AX-15414225,Affx-28888346,rs55748907,6:63622467,A,C,rs55748907:0-71	49	84.6	0	71	71	rs55748907
chrX	115394023	115394084	seq_b,AX-15414225,Affx-28888346,rs55748907,6:63622467,A,C,rs55748907:10-71	49	90.2	10	71	61	rs55748907
chrX	70820569	70820630	seq_b,AX-15414225,Affx-28888346,rs55748907,6:63622467,A,C,rs55748907:10-71	47	88.6	10	71	61	rs55748907
chrX	54646456	54646513	seq_b,AX-15414225,Affx-28888346,rs55748907,6:63622467,A,C,rs55748907:8-65	43	87.8	8	65	57	rs55748907
chrX	131527051	131527108	seq_b,AX-15414225,Affx-28888346,rs55748907,6:63622467,A,C,rs55748907:14-71	43	87.8	14	71	57	rs55748907
chrX	77544100	77544158	seq_b,AX-15414225,Affx-28888346,rs55748907,6:63622467,A,C,rs55748907:13-71	42	86.3	13	71	58	rs55748907
chrX	115431457	115431515	seq_b,AX-15414225,Affx-28888346,rs55748907,6:63622467,A,C,rs55748907:13-71	42	86.3	13	71	58	rs55748907
chrX	128306392	128306446	seq_b,AX-15414225,Affx-28888346,rs55748907,6:63622467,A,C,rs55748907:9-63	42	88.9	9	63	54	rs55748907
chrX	130467009	130467067	seq_b,AX-15414225,Affx-28888346,rs55748907,6:63622467,A,C,rs55748907:13-71	42	86.3	13	71	58	rs55748907
chrX	129889598	129889660	seq_b,AX-15414225,Affx-28888346,rs55748907,6:63622467,A,C,rs55748907:8-71	43	80.7	8	71	63	rs55748907
chrX	100810994	100811042	seq_b,AX-15414225,Affx-28888346,rs55748907,6:63622467,A,C,rs55748907:14-62	40	91.7	14	62	48	rs55748907
chrX	54732364	54732421	seq_b,AX-15414225,Affx-28888346,rs55748907,6:63622467,A,C,rs55748907:14-71	39	84.3	14	71	57	rs55748907
chrX	67839169	67839224	seq_b,AX-15414225,Affx-28888346,rs55748907,6:63622467,A,C,rs55748907:13-71	42	80.0	13	71	58	rs55748907
chrX	43670976	43671036	seq_b,AX-15414225,Affx-28888346,rs55748907,6:63622467,A,C,rs55748907:13-70	43	92.2	13	70	57	rs55748907
chrX	68459883	68459942	seq_b,AX-15414225,Affx-28888346,rs55748907,6:63622467,A,C,rs55748907:14-71	43	92.2	14	71	57	rs55748907
chrX	86302931	86302987	seq_b,AX-15414225,Affx-28888346,rs55748907,6:63622467,A,C,rs55748907:8-64	38	84.0	8	64	56	rs55748907
chrX	123851011	123851045	seq_a,AX-15414292,Affx-28888764,rs79336044,6:63656987,A,C,rs79336044:0-34	26	88.3	0	34	34	rs79336044
chrX	115862602	115862624	seq_a,AX-15414292,Affx-28888764,rs79336044,6:63656987,A,C,rs79336044:2-24	22	100.0	2	24	22	rs79336044
chrX	118121280	118121308	seq_a,AX-15414292,Affx-28888764,rs79336044,6:63656987,A,C,rs79336044:42-69	26	100.0	42	69	27	rs79336044
chrX	123851011	123851045	seq_b,AX-15414292,Affx-28888764,rs79336044,6:63656987,A,C,rs79336044:0-34	26	88.3	0	34	34	rs79336044
chrX	115862602	115862624	seq_b,AX-15414292,Affx-28888764,rs79336044,6:63656987,A,C,rs79336044:2-24	22	100.0	2	24	22	rs79336044
chrX	118121280	118121308	seq_b,AX-15414292,Affx-28888764,rs79336044,6:63656987,A,C,rs79336044:42-69	26	100.0	42	69	27	rs79336044
chrX	16482048	16482071	seq_a,AX-15414323,Affx-28888925,rs115728164,6:63672213,A,C,rs115728164:0-23	21	95.7	0	23	23	rs115728164
chrX	34192590	34192613	seq_a,AX-15414323,Affx-28888925,rs115728164,6:63672213,A,C,rs115728164:0-23	23	100.0	0	23	23	rs115728164
chrX	16482048	16482071	seq_b,AX-15414323,Affx-28888925,rs115728164,6:63672213,A,C,rs115728164:0-23	21	95.7	0	23	23	rs115728164
chrX	34192590	34192613	seq_b,AX-15414323,Affx-28888925,rs115728164,6:63672213,A,C,rs115728164:0-23	23	100.0	0	23	23	rs115728164
chrY	16962352	16962373	seq_a,AX-15414328,Affx-28888959,rs117760102,6:63675193,A,G,rs117760102:30-51	21	100.0	30	51	21	rs117760102
chrX	22673652	22673681	seq_b,AX-15414616,Affx-28890750,rs80297248,6:63824985,A,G,rs80297248:20-51	25	79.4	20	51	31	rs80297248
chrX	51414369	51414396	seq_a,AX-15414768,Affx-28891704,rs7753293,6:63898399,A,G,rs7753293:15-45	24	77.8	15	45	30	rs7753293
chrX	116378503	116378523	seq_a,AX-15414768,Affx-28891704,rs7753293,6:63898399,A,G,rs7753293:13-33	20	100.0	13	33	20	rs7753293
chrY	2372187	2372207	seq_a,AX-15414768,Affx-28891704,rs7753293,6:63898399,A,G,rs7753293:15-35	20	100.0	15	35	20	rs7753293
chrX	51464975	51465002	seq_a,AX-15414768,Affx-28891704,rs7753293,6:63898399,A,G,rs7753293:15-45	24	77.8	15	45	30	rs7753293
chrX	64962401	64962421	seq_a,AX-15414768,Affx-28891704,rs7753293,6:63898399,A,G,rs7753293:15-35	20	100.0	15	35	20	rs7753293
chrX	2422187	2422207	seq_a,AX-15414768,Affx-28891704,rs7753293,6:63898399,A,G,rs7753293:15-35	20	100.0	15	35	20	rs7753293
chrX	68529723	68529746	seq_b,AX-15414768,Affx-28891704,rs7753293,6:63898399,A,G,rs7753293:16-39	23	100.0	16	39	23	rs7753293
chrX	111981516	111981538	seq_b,AX-15414768,Affx-28891704,rs7753293,6:63898399,A,G,rs7753293:17-39	22	100.0	17	39	22	rs7753293
chrX	51414369	51414396	seq_b,AX-15414768,Affx-28891704,rs7753293,6:63898399,A,G,rs7753293:15-45	24	77.8	15	45	30	rs7753293
chrX	138206826	138206847	seq_b,AX-15414768,Affx-28891704,rs7753293,6:63898399,A,G,rs7753293:18-39	21	100.0	18	39	21	rs7753293
chrX	68159330	68159350	seq_b,AX-15414768,Affx-28891704,rs7753293,6:63898399,A,G,rs7753293:16-36	20	100.0	16	36	20	rs7753293
chrX	17512085	17512105	seq_b,AX-15414768,Affx-28891704,rs7753293,6:63898399,A,G,rs7753293:16-36	20	100.0	16	36	20	rs7753293
chrX	17269770	17269790	seq_b,AX-15414768,Affx-28891704,rs7753293,6:63898399,A,G,rs7753293:16-36	20	100.0	16	36	20	rs7753293
chrX	116378503	116378523	seq_b,AX-15414768,Affx-28891704,rs7753293,6:63898399,A,G,rs7753293:13-33	20	100.0	13	33	20	rs7753293
chrY	2372186	2372207	seq_b,AX-15414768,Affx-28891704,rs7753293,6:63898399,A,G,rs7753293:15-36	21	100.0	15	36	21	rs7753293
chrX	18004985	18005008	seq_b,AX-15414768,Affx-28891704,rs7753293,6:63898399,A,G,rs7753293:16-39	23	100.0	16	39	23	rs7753293
chrX	67910789	67910811	seq_b,AX-15414768,Affx-28891704,rs7753293,6:63898399,A,G,rs7753293:17-39	22	100.0	17	39	22	rs7753293
chrX	51464975	51465002	seq_b,AX-15414768,Affx-28891704,rs7753293,6:63898399,A,G,rs7753293:15-45	24	77.8	15	45	30	rs7753293
chrX	64962400	64962421	seq_b,AX-15414768,Affx-28891704,rs7753293,6:63898399,A,G,rs7753293:15-36	21	100.0	15	36	21	rs7753293
chrX	2422186	2422207	seq_b,AX-15414768,Affx-28891704,rs7753293,6:63898399,A,G,rs7753293:15-36	21	100.0	15	36	21	rs7753293
chrX	65208721	65208741	seq_b,AX-15414768,Affx-28891704,rs7753293,6:63898399,A,G,rs7753293:16-36	20	100.0	16	36	20	rs7753293
chrX	9388635	9388655	seq_b,AX-15414768,Affx-28891704,rs7753293,6:63898399,A,G,rs7753293:16-36	20	100.0	16	36	20	rs7753293
chrX	5700531	5700551	seq_b,AX-15414768,Affx-28891704,rs7753293,6:63898399,A,G,rs7753293:16-36	20	100.0	16	36	20	rs7753293
chrX	109812810	109812830	seq_a,AX-15415137,Affx-28893666,rs62414978,6:64056522,A,G,rs62414978:30-50	20	100.0	30	50	20	rs62414978
chrY	22542707	22542778	seq_a,AX-15415175,Affx-28893830,rs60505637,6:64067171,T,C,rs60505637:0-71	59	91.6	0	71	71	rs60505637
chrY	8043682	8043753	seq_a,AX-15415175,Affx-28893830,rs60505637,6:64067171,T,C,rs60505637:0-71	55	88.8	0	71	71	rs60505637
chrY	19081935	19082006	seq_a,AX-15415175,Affx-28893830,rs60505637,6:64067171,T,C,rs60505637:0-71	55	88.8	0	71	71	rs60505637
chrY	23285819	23285890	seq_a,AX-15415175,Affx-28893830,rs60505637,6:64067171,T,C,rs60505637:0-71	55	88.8	0	71	71	rs60505637
chrY	28535401	28535472	seq_a,AX-15415175,Affx-28893830,rs60505637,6:64067171,T,C,rs60505637:0-71	55	88.8	0	71	71	rs60505637
chrY	14630738	14630804	seq_a,AX-15415175,Affx-28893830,rs60505637,6:64067171,T,C,rs60505637:5-71	54	91.0	5	71	66	rs60505637
chrY	4781587	4781658	seq_a,AX-15415175,Affx-28893830,rs60505637,6:64067171,T,C,rs60505637:0-71	53	87.4	0	71	71	rs60505637
chrY	8739947	8740018	seq_a,AX-15415175,Affx-28893830,rs60505637,6:64067171,T,C,rs60505637:0-71	53	87.4	0	71	71	rs60505637
chrY	10074097	10074168	seq_a,AX-15415175,Affx-28893830,rs60505637,6:64067171,T,C,rs60505637:0-71	53	87.4	0	71	71	rs60505637
chrY	10076185	10076256	seq_a,AX-15415175,Affx-28893830,rs60505637,6:64067171,T,C,rs60505637:0-71	53	87.4	0	71	71	rs60505637
chrY	19539972	19540043	seq_a,AX-15415175,Affx-28893830,rs60505637,6:64067171,T,C,rs60505637:0-71	53	87.4	0	71	71	rs60505637
chrY	24538083	24538154	seq_a,AX-15415175,Affx-28893830,rs60505637,6:64067171,T,C,rs60505637:0-71	51	86.0	0	71	71	rs60505637
chrY	21996383	21996454	seq_a,AX-15415175,Affx-28893830,rs60505637,6:64067171,T,C,rs60505637:0-71	51	86.0	0	71	71	rs60505637
chrY	17122640	17122706	seq_a,AX-15415175,Affx-28893830,rs60505637,6:64067171,T,C,rs60505637:5-71	50	87.9	5	71	66	rs60505637
chrY	7573482	7573553	seq_a,AX-15415175,Affx-28893830,rs60505637,6:64067171,T,C,rs60505637:0-71	49	84.6	0	71	71	rs60505637
chrY	25740040	25740091	seq_a,AX-15415175,Affx-28893830,rs60505637,6:64067171,T,C,rs60505637:0-51	45	94.2	0	51	51	rs60505637
chrX	125061747	125061818	seq_a,AX-15415175,Affx-28893830,rs60505637,6:64067171,T,C,rs60505637:0-71	59	91.6	0	71	71	rs60505637
chrX	26332932	26333003	seq_a,AX-15415175,Affx-28893830,rs60505637,6:64067171,T,C,rs60505637:0-71	57	90.2	0	71	71	rs60505637
chrX	26885857	26885928	seq_a,AX-15415175,Affx-28893830,rs60505637,6:64067171,T,C,rs60505637:0-71	57	90.2	0	71	71	rs60505637
chrX	41286342	41286413	seq_a,AX-15415175,Affx-28893830,rs60505637,6:64067171,T,C,rs60505637:0-71	57	90.2	0	71	71	rs60505637
chrX	48256176	48256247	seq_a,AX-15415175,Affx-28893830,rs60505637,6:64067171,T,C,rs60505637:0-71	57	90.2	0	71	71	rs60505637
chrX	52371413	52371484	seq_a,AX-15415175,Affx-28893830,rs60505637,6:64067171,T,C,rs60505637:0-71	57	90.2	0	71	71	rs60505637
chrX	65400938	65401009	seq_a,AX-15415175,Affx-28893830,rs60505637,6:64067171,T,C,rs60505637:0-71	57	90.2	0	71	71	rs60505637
chrX	65638025	65638096	seq_a,AX-15415175,Affx-28893830,rs60505637,6:64067171,T,C,rs60505637:0-71	57	90.2	0	71	71	rs60505637
chrX	78282488	78282559	seq_a,AX-15415175,Affx-28893830,rs60505637,6:64067171,T,C,rs60505637:0-71	57	90.2	0	71	71	rs60505637
chrX	80595778	80595849	seq_a,AX-15415175,Affx-28893830,rs60505637,6:64067171,T,C,rs60505637:0-71	57	90.2	0	71	71	rs60505637
chrX	82058203	82058274	seq_a,AX-15415175,Affx-28893830,rs60505637,6:64067171,T,C,rs60505637:0-71	57	90.2	0	71	71	rs60505637
chrX	82885081	82885152	seq_a,AX-15415175,Affx-28893830,rs60505637,6:64067171,T,C,rs60505637:0-71	57	90.2	0	71	71	rs60505637
chrX	101366787	101366858	seq_a,AX-15415175,Affx-28893830,rs60505637,6:64067171,T,C,rs60505637:0-71	57	90.2	0	71	71	rs60505637
chrX	105324043	105324114	seq_a,AX-15415175,Affx-28893830,rs60505637,6:64067171,T,C,rs60505637:0-71	57	90.2	0	71	71	rs60505637
chrX	108101768	108101839	seq_a,AX-15415175,Affx-28893830,rs60505637,6:64067171,T,C,rs60505637:0-71	57	90.2	0	71	71	rs60505637
chrX	111675356	111675427	seq_a,AX-15415175,Affx-28893830,rs60505637,6:64067171,T,C,rs60505637:0-71	57	90.2	0	71	71	rs60505637
chrY	5903533	5903604	seq_a,AX-15415175,Affx-28893830,rs60505637,6:64067171,T,C,rs60505637:0-71	57	90.2	0	71	71	rs60505637
chrY	17523682	17523753	seq_a,AX-15415175,Affx-28893830,rs60505637,6:64067171,T,C,rs60505637:0-71	57	90.2	0	71	71	rs60505637
chrY	19375945	19376016	seq_a,AX-15415175,Affx-28893830,rs60505637,6:64067171,T,C,rs60505637:0-71	57	90.2	0	71	71	rs60505637
chrY	22790724	22790795	seq_a,AX-15415175,Affx-28893830,rs60505637,6:64067171,T,C,rs60505637:0-71	57	90.2	0	71	71	rs60505637
chrY	6446258	6446329	seq_a,AX-15415175,Affx-28893830,rs60505637,6:64067171,T,C,rs60505637:0-71	55	88.8	0	71	71	rs60505637
chrY	15808734	15808805	seq_a,AX-15415175,Affx-28893830,rs60505637,6:64067171,T,C,rs60505637:0-71	55	88.8	0	71	71	rs60505637
chrY	23777682	23777753	seq_a,AX-15415175,Affx-28893830,rs60505637,6:64067171,T,C,rs60505637:0-71	55	88.8	0	71	71	rs60505637
chrY	16399708	16399779	seq_a,AX-15415175,Affx-28893830,rs60505637,6:64067171,T,C,rs60505637:0-71	53	87.4	0	71	71	rs60505637
chrY	24340557	24340628	seq_a,AX-15415175,Affx-28893830,rs60505637,6:64067171,T,C,rs60505637:0-71	51	86.0	0	71	71	rs60505637
chrY	5845052	5845114	seq_a,AX-15415175,Affx-28893830,rs60505637,6:64067171,T,C,rs60505637:9-71	50	90.4	9	71	62	rs60505637
chrY	19330275	19330344	seq_a,AX-15415175,Affx-28893830,rs60505637,6:64067171,T,C,rs60505637:0-69	49	85.6	0	69	69	rs60505637
chrY	59236588	59236639	seq_a,AX-15415175,Affx-28893830,rs60505637,6:64067171,T,C,rs60505637:0-51	45	94.2	0	51	51	rs60505637
chrY	28222282	28222333	seq_a,AX-15415175,Affx-28893830,rs60505637,6:64067171,T,C,rs60505637:0-51	45	94.2	0	51	51	rs60505637
chrY	28491733	28491779	seq_a,AX-15415175,Affx-28893830,rs60505637,6:64067171,T,C,rs60505637:0-46	42	95.7	0	46	46	rs60505637
chrY	27404094	27404138	seq_a,AX-15415175,Affx-28893830,rs60505637,6:64067171,T,C,rs60505637:0-44	38	93.2	0	44	44	rs60505637
chrY	19331143	19331380	seq_a,AX-15415175,Affx-28893830,rs60505637,6:64067171,T,C,rs60505637:0-51	42	92.2	0	51	51	rs60505637
chrX	62289533	62289604	seq_a,AX-15415175,Affx-28893830,rs60505637,6:64067171,T,C,rs60505637:0-71	61	93.0	0	71	71	rs60505637
chrX	108893449	108893520	seq_a,AX-15415175,Affx-28893830,rs60505637,6:64067171,T,C,rs60505637:0-71	59	91.6	0	71	71	rs60505637
chrX	52127689	52127760	seq_a,AX-15415175,Affx-28893830,rs60505637,6:64067171,T,C,rs60505637:0-71	57	90.2	0	71	71	rs60505637
chrX	61862275	61862346	seq_a,AX-15415175,Affx-28893830,rs60505637,6:64067171,T,C,rs60505637:0-71	57	90.2	0	71	71	rs60505637
chrX	65097127	65097198	seq_a,AX-15415175,Affx-28893830,rs60505637,6:64067171,T,C,rs60505637:0-71	57	90.2	0	71	71	rs60505637
chrX	66413197	66413268	seq_a,AX-15415175,Affx-28893830,rs60505637,6:64067171,T,C,rs60505637:0-71	57	90.2	0	71	71	rs60505637
chrX	67044523	67044594	seq_a,AX-15415175,Affx-28893830,rs60505637,6:64067171,T,C,rs60505637:0-71	57	90.2	0	71	71	rs60505637
chrX	74107674	74107745	seq_a,AX-15415175,Affx-28893830,rs60505637,6:64067171,T,C,rs60505637:0-71	57	90.2	0	71	71	rs60505637
chrX	74472570	74472641	seq_a,AX-15415175,Affx-28893830,rs60505637,6:64067171,T,C,rs60505637:0-71	57	90.2	0	71	71	rs60505637
chrX	74760949	74761020	seq_a,AX-15415175,Affx-28893830,rs60505637,6:64067171,T,C,rs60505637:0-71	57	90.2	0	71	71	rs60505637
chrX	75434662	75434733	seq_a,AX-15415175,Affx-28893830,rs60505637,6:64067171,T,C,rs60505637:0-71	57	90.2	0	71	71	rs60505637
chrX	79261597	79261668	seq_a,AX-15415175,Affx-28893830,rs60505637,6:64067171,T,C,rs60505637:0-71	57	90.2	0	71	71	rs60505637
chrX	80294618	80294689	seq_a,AX-15415175,Affx-28893830,rs60505637,6:64067171,T,C,rs60505637:0-71	57	90.2	0	71	71	rs60505637
chrX	82823465	82823536	seq_a,AX-15415175,Affx-28893830,rs60505637,6:64067171,T,C,rs60505637:0-71	57	90.2	0	71	71	rs60505637
chrX	101834907	101834978	seq_a,AX-15415175,Affx-28893830,rs60505637,6:64067171,T,C,rs60505637:0-71	57	90.2	0	71	71	rs60505637
chrX	104462325	104462396	seq_a,AX-15415175,Affx-28893830,rs60505637,6:64067171,T,C,rs60505637:0-71	57	90.2	0	71	71	rs60505637
chrY	22542707	22542778	seq_b,AX-15415175,Affx-28893830,rs60505637,6:64067171,T,C,rs60505637:0-71	61	93.0	0	71	71	rs60505637
chrY	8043682	8043753	seq_b,AX-15415175,Affx-28893830,rs60505637,6:64067171,T,C,rs60505637:0-71	57	90.2	0	71	71	rs60505637
chrY	19081935	19082006	seq_b,AX-15415175,Affx-28893830,rs60505637,6:64067171,T,C,rs60505637:0-71	57	90.2	0	71	71	rs60505637
chrY	23285819	23285890	seq_b,AX-15415175,Affx-28893830,rs60505637,6:64067171,T,C,rs60505637:0-71	57	90.2	0	71	71	rs60505637
chrY	28535401	28535472	seq_b,AX-15415175,Affx-28893830,rs60505637,6:64067171,T,C,rs60505637:0-71	57	90.2	0	71	71	rs60505637
chrY	4781587	4781658	seq_b,AX-15415175,Affx-28893830,rs60505637,6:64067171,T,C,rs60505637:0-71	55	88.8	0	71	71	rs60505637
chrY	8739947	8740018	seq_b,AX-15415175,Affx-28893830,rs60505637,6:64067171,T,C,rs60505637:0-71	55	88.8	0	71	71	rs60505637
chrY	10074097	10074168	seq_b,AX-15415175,Affx-28893830,rs60505637,6:64067171,T,C,rs60505637:0-71	55	88.8	0	71	71	rs60505637
chrY	10076185	10076256	seq_b,AX-15415175,Affx-28893830,rs60505637,6:64067171,T,C,rs60505637:0-71	55	88.8	0	71	71	rs60505637
chrY	19539972	19540043	seq_b,AX-15415175,Affx-28893830,rs60505637,6:64067171,T,C,rs60505637:0-71	55	88.8	0	71	71	rs60505637
chrY	26627530	26627601	seq_b,AX-15415175,Affx-28893830,rs60505637,6:64067171,T,C,rs60505637:0-71	55	88.8	0	71	71	rs60505637
chrY	21996383	21996454	seq_b,AX-15415175,Affx-28893830,rs60505637,6:64067171,T,C,rs60505637:0-71	53	87.4	0	71	71	rs60505637
chrY	24538083	24538154	seq_b,AX-15415175,Affx-28893830,rs60505637,6:64067171,T,C,rs60505637:0-71	53	87.4	0	71	71	rs60505637
chrY	17122640	17122706	seq_b,AX-15415175,Affx-28893830,rs60505637,6:64067171,T,C,rs60505637:5-71	52	89.4	5	71	66	rs60505637
chrY	1334729	1334799	seq_b,AX-15415175,Affx-28893830,rs60505637,6:64067171,T,C,rs60505637:1-71	52	87.2	1	71	70	rs60505637
chrY	7573482	7573553	seq_b,AX-15415175,Affx-28893830,rs60505637,6:64067171,T,C,rs60505637:0-71	51	86.0	0	71	71	rs60505637
chrX	125061747	125061818	seq_b,AX-15415175,Affx-28893830,rs60505637,6:64067171,T,C,rs60505637:0-71	61	93.0	0	71	71	rs60505637
chrX	26332932	26333003	seq_b,AX-15415175,Affx-28893830,rs60505637,6:64067171,T,C,rs60505637:0-71	59	91.6	0	71	71	rs60505637
chrX	26885857	26885928	seq_b,AX-15415175,Affx-28893830,rs60505637,6:64067171,T,C,rs60505637:0-71	59	91.6	0	71	71	rs60505637
chrX	41286342	41286413	seq_b,AX-15415175,Affx-28893830,rs60505637,6:64067171,T,C,rs60505637:0-71	59	91.6	0	71	71	rs60505637
chrX	48256176	48256247	seq_b,AX-15415175,Affx-28893830,rs60505637,6:64067171,T,C,rs60505637:0-71	59	91.6	0	71	71	rs60505637
chrX	52371413	52371484	seq_b,AX-15415175,Affx-28893830,rs60505637,6:64067171,T,C,rs60505637:0-71	59	91.6	0	71	71	rs60505637
chrX	65400938	65401009	seq_b,AX-15415175,Affx-28893830,rs60505637,6:64067171,T,C,rs60505637:0-71	59	91.6	0	71	71	rs60505637
chrX	65638025	65638096	seq_b,AX-15415175,Affx-28893830,rs60505637,6:64067171,T,C,rs60505637:0-71	59	91.6	0	71	71	rs60505637
chrX	78282488	78282559	seq_b,AX-15415175,Affx-28893830,rs60505637,6:64067171,T,C,rs60505637:0-71	59	91.6	0	71	71	rs60505637
chrX	80595778	80595849	seq_b,AX-15415175,Affx-28893830,rs60505637,6:64067171,T,C,rs60505637:0-71	59	91.6	0	71	71	rs60505637
chrX	82058203	82058274	seq_b,AX-15415175,Affx-28893830,rs60505637,6:64067171,T,C,rs60505637:0-71	59	91.6	0	71	71	rs60505637
chrX	82885081	82885152	seq_b,AX-15415175,Affx-28893830,rs60505637,6:64067171,T,C,rs60505637:0-71	59	91.6	0	71	71	rs60505637
chrX	101366787	101366858	seq_b,AX-15415175,Affx-28893830,rs60505637,6:64067171,T,C,rs60505637:0-71	59	91.6	0	71	71	rs60505637
chrX	105324043	105324114	seq_b,AX-15415175,Affx-28893830,rs60505637,6:64067171,T,C,rs60505637:0-71	59	91.6	0	71	71	rs60505637
chrX	108101768	108101839	seq_b,AX-15415175,Affx-28893830,rs60505637,6:64067171,T,C,rs60505637:0-71	59	91.6	0	71	71	rs60505637
chrX	111675356	111675427	seq_b,AX-15415175,Affx-28893830,rs60505637,6:64067171,T,C,rs60505637:0-71	59	91.6	0	71	71	rs60505637
chrY	5903533	5903604	seq_b,AX-15415175,Affx-28893830,rs60505637,6:64067171,T,C,rs60505637:0-71	59	91.6	0	71	71	rs60505637
chrY	17523682	17523753	seq_b,AX-15415175,Affx-28893830,rs60505637,6:64067171,T,C,rs60505637:0-71	59	91.6	0	71	71	rs60505637
chrY	19375945	19376016	seq_b,AX-15415175,Affx-28893830,rs60505637,6:64067171,T,C,rs60505637:0-71	59	91.6	0	71	71	rs60505637
chrY	22790724	22790795	seq_b,AX-15415175,Affx-28893830,rs60505637,6:64067171,T,C,rs60505637:0-71	59	91.6	0	71	71	rs60505637
chrY	6446258	6446329	seq_b,AX-15415175,Affx-28893830,rs60505637,6:64067171,T,C,rs60505637:0-71	57	90.2	0	71	71	rs60505637
chrY	15808734	15808805	seq_b,AX-15415175,Affx-28893830,rs60505637,6:64067171,T,C,rs60505637:0-71	57	90.2	0	71	71	rs60505637
chrY	23777682	23777753	seq_b,AX-15415175,Affx-28893830,rs60505637,6:64067171,T,C,rs60505637:0-71	57	90.2	0	71	71	rs60505637
chrY	16399708	16399779	seq_b,AX-15415175,Affx-28893830,rs60505637,6:64067171,T,C,rs60505637:0-71	55	88.8	0	71	71	rs60505637
chrY	24340557	24340628	seq_b,AX-15415175,Affx-28893830,rs60505637,6:64067171,T,C,rs60505637:0-71	53	87.4	0	71	71	rs60505637
chrY	5845052	5845114	seq_b,AX-15415175,Affx-28893830,rs60505637,6:64067171,T,C,rs60505637:9-71	52	92.0	9	71	62	rs60505637
chrY	19330275	19330344	seq_b,AX-15415175,Affx-28893830,rs60505637,6:64067171,T,C,rs60505637:0-69	51	87.0	0	69	69	rs60505637
chrY	7985593	7985664	seq_b,AX-15415175,Affx-28893830,rs60505637,6:64067171,T,C,rs60505637:0-71	49	84.6	0	71	71	rs60505637
chrY	59236588	59236639	seq_b,AX-15415175,Affx-28893830,rs60505637,6:64067171,T,C,rs60505637:0-51	47	96.1	0	51	51	rs60505637
chrY	28222282	28222333	seq_b,AX-15415175,Affx-28893830,rs60505637,6:64067171,T,C,rs60505637:0-51	47	96.1	0	51	51	rs60505637
chrY	27404094	27404138	seq_b,AX-15415175,Affx-28893830,rs60505637,6:64067171,T,C,rs60505637:0-44	40	95.5	0	44	44	rs60505637
chrY	19331143	19331380	seq_b,AX-15415175,Affx-28893830,rs60505637,6:64067171,T,C,rs60505637:0-51	44	94.2	0	51	51	rs60505637
chrX	62289533	62289604	seq_b,AX-15415175,Affx-28893830,rs60505637,6:64067171,T,C,rs60505637:0-71	63	94.4	0	71	71	rs60505637
chrX	108893449	108893520	seq_b,AX-15415175,Affx-28893830,rs60505637,6:64067171,T,C,rs60505637:0-71	61	93.0	0	71	71	rs60505637
chrX	52127689	52127760	seq_b,AX-15415175,Affx-28893830,rs60505637,6:64067171,T,C,rs60505637:0-71	59	91.6	0	71	71	rs60505637
chrX	61862275	61862346	seq_b,AX-15415175,Affx-28893830,rs60505637,6:64067171,T,C,rs60505637:0-71	59	91.6	0	71	71	rs60505637
chrX	65097127	65097198	seq_b,AX-15415175,Affx-28893830,rs60505637,6:64067171,T,C,rs60505637:0-71	59	91.6	0	71	71	rs60505637
chrX	66413197	66413268	seq_b,AX-15415175,Affx-28893830,rs60505637,6:64067171,T,C,rs60505637:0-71	59	91.6	0	71	71	rs60505637
chrX	67044523	67044594	seq_b,AX-15415175,Affx-28893830,rs60505637,6:64067171,T,C,rs60505637:0-71	59	91.6	0	71	71	rs60505637
chrX	74107674	74107745	seq_b,AX-15415175,Affx-28893830,rs60505637,6:64067171,T,C,rs60505637:0-71	59	91.6	0	71	71	rs60505637
chrX	74472570	74472641	seq_b,AX-15415175,Affx-28893830,rs60505637,6:64067171,T,C,rs60505637:0-71	59	91.6	0	71	71	rs60505637
chrX	74760949	74761020	seq_b,AX-15415175,Affx-28893830,rs60505637,6:64067171,T,C,rs60505637:0-71	59	91.6	0	71	71	rs60505637
chrX	75434662	75434733	seq_b,AX-15415175,Affx-28893830,rs60505637,6:64067171,T,C,rs60505637:0-71	59	91.6	0	71	71	rs60505637
chrX	79261597	79261668	seq_b,AX-15415175,Affx-28893830,rs60505637,6:64067171,T,C,rs60505637:0-71	59	91.6	0	71	71	rs60505637
chrX	80294618	80294689	seq_b,AX-15415175,Affx-28893830,rs60505637,6:64067171,T,C,rs60505637:0-71	59	91.6	0	71	71	rs60505637
chrX	82823465	82823536	seq_b,AX-15415175,Affx-28893830,rs60505637,6:64067171,T,C,rs60505637:0-71	59	91.6	0	71	71	rs60505637
chrX	101834907	101834978	seq_b,AX-15415175,Affx-28893830,rs60505637,6:64067171,T,C,rs60505637:0-71	59	91.6	0	71	71	rs60505637
chrX	104462325	104462396	seq_b,AX-15415175,Affx-28893830,rs60505637,6:64067171,T,C,rs60505637:0-71	59	91.6	0	71	71	rs60505637
chrY	3819173	3819205	seq_a,AX-15415223,Affx-28894127,rs114299843,6:64094839,T,G,rs114299843:25-55	27	96.7	25	55	30	rs114299843
chrX	89629244	89629276	seq_a,AX-15415223,Affx-28894127,rs114299843,6:64094839,T,G,rs114299843:25-55	27	96.7	25	55	30	rs114299843
chrX	136453492	136453537	seq_a,AX-15415223,Affx-28894127,rs114299843,6:64094839,T,G,rs114299843:26-71	31	84.5	26	71	45	rs114299843
chrX	136453492	136453537	seq_b,AX-15415223,Affx-28894127,rs114299843,6:64094839,T,G,rs114299843:26-71	29	82.3	26	71	45	rs114299843
chrX	76826465	76826497	seq_a,AX-15415281,Affx-28894583,rs76698172,6:64134974,A,G,rs76698172:29-61	30	96.9	29	61	32	rs76698172
chrX	99528308	99528341	seq_a,AX-15415281,Affx-28894583,rs76698172,6:64134974,A,G,rs76698172:38-71	29	94.0	38	71	33	rs76698172
chrX	79484138	79484170	seq_a,AX-15415281,Affx-28894583,rs76698172,6:64134974,A,G,rs76698172:39-71	28	93.8	39	71	32	rs76698172
chrX	40553893	40553924	seq_a,AX-15415281,Affx-28894583,rs76698172,6:64134974,A,G,rs76698172:33-64	27	93.6	33	64	31	rs76698172
chrX	69840254	69840276	seq_a,AX-15415281,Affx-28894583,rs76698172,6:64134974,A,G,rs76698172:42-64	20	95.5	42	64	22	rs76698172
chrX	100565263	100565294	seq_a,AX-15415281,Affx-28894583,rs76698172,6:64134974,A,G,rs76698172:35-66	31	100.0	35	66	31	rs76698172
chrX	38881027	38881062	seq_a,AX-15415281,Affx-28894583,rs76698172,6:64134974,A,G,rs76698172:36-71	29	91.5	36	71	35	rs76698172
chrX	129508654	129508685	seq_a,AX-15415281,Affx-28894583,rs76698172,6:64134974,A,G,rs76698172:30-61	27	93.6	30	61	31	rs76698172
chrX	64852517	64852548	seq_a,AX-15415281,Affx-28894583,rs76698172,6:64134974,A,G,rs76698172:40-71	27	93.6	40	71	31	rs76698172
chrX	154752694	154752723	seq_a,AX-15415281,Affx-28894583,rs76698172,6:64134974,A,G,rs76698172:42-71	25	93.2	42	71	29	rs76698172
chrX	99528308	99528341	seq_b,AX-15415281,Affx-28894583,rs76698172,6:64134974,A,G,rs76698172:38-71	29	94.0	38	71	33	rs76698172
chrX	151732182	151732221	seq_b,AX-15415281,Affx-28894583,rs76698172,6:64134974,A,G,rs76698172:29-68	29	87.2	29	68	39	rs76698172
chrX	76826465	76826497	seq_b,AX-15415281,Affx-28894583,rs76698172,6:64134974,A,G,rs76698172:29-61	28	93.8	29	61	32	rs76698172
chrX	79484138	79484170	seq_b,AX-15415281,Affx-28894583,rs76698172,6:64134974,A,G,rs76698172:39-71	28	93.8	39	71	32	rs76698172
chrX	127407975	127408025	seq_b,AX-15415281,Affx-28894583,rs76698172,6:64134974,A,G,rs76698172:22-71	30	81.3	22	71	49	rs76698172
chrX	43090294	43090325	seq_b,AX-15415281,Affx-28894583,rs76698172,6:64134974,A,G,rs76698172:32-63	27	93.6	32	63	31	rs76698172
chrX	85273330	85273357	seq_b,AX-15415281,Affx-28894583,rs76698172,6:64134974,A,G,rs76698172:35-62	25	96.3	35	62	27	rs76698172
chrX	140433284	140433312	seq_b,AX-15415281,Affx-28894583,rs76698172,6:64134974,A,G,rs76698172:22-49	24	96.3	22	49	27	rs76698172
chrX	133893092	133893131	seq_b,AX-15415281,Affx-28894583,rs76698172,6:64134974,A,G,rs76698172:29-68	23	79.5	29	68	39	rs76698172
chrX	127384545	127384573	seq_b,AX-15415281,Affx-28894583,rs76698172,6:64134974,A,G,rs76698172:22-49	24	96.3	22	49	27	rs76698172
chrX	99967926	99967949	seq_b,AX-15415281,Affx-28894583,rs76698172,6:64134974,A,G,rs76698172:29-52	23	100.0	29	52	23	rs76698172
chrX	40553902	40553924	seq_b,AX-15415281,Affx-28894583,rs76698172,6:64134974,A,G,rs76698172:42-64	22	100.0	42	64	22	rs76698172
chrX	118196254	118196276	seq_b,AX-15415281,Affx-28894583,rs76698172,6:64134974,A,G,rs76698172:49-71	20	95.5	49	71	22	rs76698172
chrX	54003936	54003956	seq_b,AX-15415281,Affx-28894583,rs76698172,6:64134974,A,G,rs76698172:32-52	20	100.0	32	52	20	rs76698172
chrX	38881027	38881075	seq_b,AX-15415281,Affx-28894583,rs76698172,6:64134974,A,G,rs76698172:24-71	38	91.5	24	71	47	rs76698172
chrX	154752694	154752736	seq_b,AX-15415281,Affx-28894583,rs76698172,6:64134974,A,G,rs76698172:29-71	34	90.5	29	71	42	rs76698172
chrX	51374059	51374098	seq_b,AX-15415281,Affx-28894583,rs76698172,6:64134974,A,G,rs76698172:32-71	33	92.4	32	71	39	rs76698172
chrX	64852517	64852558	seq_b,AX-15415281,Affx-28894583,rs76698172,6:64134974,A,G,rs76698172:30-71	33	90.3	30	71	41	rs76698172
chrX	100565263	100565293	seq_b,AX-15415281,Affx-28894583,rs76698172,6:64134974,A,G,rs76698172:36-66	30	100.0	36	66	30	rs76698172
chrX	129508654	129508685	seq_b,AX-15415281,Affx-28894583,rs76698172,6:64134974,A,G,rs76698172:30-61	29	96.8	30	61	31	rs76698172
chrX	28864730	28864762	seq_b,AX-15415281,Affx-28894583,rs76698172,6:64134974,A,G,rs76698172:30-62	28	93.8	30	62	32	rs76698172
chrX	105789924	105789951	seq_b,AX-15415281,Affx-28894583,rs76698172,6:64134974,A,G,rs76698172:23-49	25	100.0	23	49	26	rs76698172
chrX	10917233	10917262	seq_b,AX-15415281,Affx-28894583,rs76698172,6:64134974,A,G,rs76698172:31-67	28	75.9	31	67	36	rs76698172
chrX	125764517	125764538	seq_b,AX-15415281,Affx-28894583,rs76698172,6:64134974,A,G,rs76698172:25-46	21	100.0	25	46	21	rs76698172
chrY	1684305	1684332	seq_b,AX-15415303,Affx-28894709,rs76120529,6:6475243,T,C,rs76120529:11-38	23	92.6	11	38	27	rs76120529
chrX	91346505	91346543	seq_b,AX-15415303,Affx-28894709,rs76120529,6:6475243,T,C,rs76120529:15-53	28	86.9	15	53	38	rs76120529
chrX	1734305	1734332	seq_b,AX-15415303,Affx-28894709,rs76120529,6:6475243,T,C,rs76120529:11-38	23	92.6	11	38	27	rs76120529
chrX	24806463	24806486	seq_a,AX-15415360,Affx-28895268,rs114575087,6:64191796,T,C,rs114575087:48-71	23	100.0	48	71	23	rs114575087
chrX	24806463	24806534	seq_b,AX-15415360,Affx-28895268,rs114575087,6:64191796,T,C,rs114575087:0-71	61	93.0	0	71	71	rs114575087
chrX	41594830	41594859	seq_a,AX-15415799,Affx-28897951,rs1029091,6:64444457,A,G,rs1029091:26-55	25	93.2	26	55	29	rs1029091
chrY	1693935	1693959	seq_b,AX-15415799,Affx-28897951,rs1029091,6:64444457,A,G,rs1029091:30-54	20	91.7	30	54	24	rs1029091
chrX	1743935	1743959	seq_b,AX-15415799,Affx-28897951,rs1029091,6:64444457,A,G,rs1029091:30-54	20	91.7	30	54	24	rs1029091
chrX	71788788	71788811	seq_a,AX-15416170,Affx-28899837,rs76692368,6:64637615,A,G,rs76692368:44-67	21	95.7	44	67	23	rs76692368
chrX	71788788	71788811	seq_b,AX-15416170,Affx-28899837,rs76692368,6:64637615,A,G,rs76692368:44-67	21	95.7	44	67	23	rs76692368
chrY	6011085	6011149	seq_a,AX-15416214,Affx-28900112,rs11751654,6:64664035,C,G,rs11751654:7-71	48	87.5	7	71	64	rs11751654
chrX	95882702	95883163	seq_a,AX-15416214,Affx-28900112,rs11751654,6:64664035,C,G,rs11751654:0-71	56	90.2	0	71	71	rs11751654
chrX	92281779	92281848	seq_a,AX-15416214,Affx-28900112,rs11751654,6:64664035,C,G,rs11751654:2-71	51	87.0	2	71	69	rs11751654
chrX	4813480	4813544	seq_a,AX-15416214,Affx-28900112,rs11751654,6:64664035,C,G,rs11751654:7-71	50	89.1	7	71	64	rs11751654
chrX	130849954	130850018	seq_a,AX-15416214,Affx-28900112,rs11751654,6:64664035,C,G,rs11751654:7-71	50	89.1	7	71	64	rs11751654
chrX	108425505	108425569	seq_a,AX-15416214,Affx-28900112,rs11751654,6:64664035,C,G,rs11751654:7-71	50	89.1	7	71	64	rs11751654
chrX	86240662	86240726	seq_a,AX-15416214,Affx-28900112,rs11751654,6:64664035,C,G,rs11751654:7-71	50	89.1	7	71	64	rs11751654
chrX	12961805	12961869	seq_a,AX-15416214,Affx-28900112,rs11751654,6:64664035,C,G,rs11751654:7-71	50	89.1	7	71	64	rs11751654
chrX	113705074	113705138	seq_a,AX-15416214,Affx-28900112,rs11751654,6:64664035,C,G,rs11751654:7-71	48	87.5	7	71	64	rs11751654
chrX	110791010	110791074	seq_a,AX-15416214,Affx-28900112,rs11751654,6:64664035,C,G,rs11751654:7-71	48	87.5	7	71	64	rs11751654
chrX	29997517	29997581	seq_a,AX-15416214,Affx-28900112,rs11751654,6:64664035,C,G,rs11751654:7-71	48	87.5	7	71	64	rs11751654
chrX	137344820	137344884	seq_a,AX-15416214,Affx-28900112,rs11751654,6:64664035,C,G,rs11751654:7-71	46	86.0	7	71	64	rs11751654
chrX	116555688	116555719	seq_a,AX-15416214,Affx-28900112,rs11751654,6:64664035,C,G,rs11751654:40-71	29	96.8	40	71	31	rs11751654
chrX	98416050	98416488	seq_a,AX-15416214,Affx-28900112,rs11751654,6:64664035,C,G,rs11751654:0-71	58	91.6	0	71	71	rs11751654
chrX	6192037	6192101	seq_a,AX-15416214,Affx-28900112,rs11751654,6:64664035,C,G,rs11751654:7-71	52	90.7	7	71	64	rs11751654
chrX	3472983	3473047	seq_a,AX-15416214,Affx-28900112,rs11751654,6:64664035,C,G,rs11751654:7-71	50	89.1	7	71	64	rs11751654
chrX	97781072	97781136	seq_a,AX-15416214,Affx-28900112,rs11751654,6:64664035,C,G,rs11751654:7-71	50	89.1	7	71	64	rs11751654
chrX	113837561	113837625	seq_a,AX-15416214,Affx-28900112,rs11751654,6:64664035,C,G,rs11751654:7-71	50	89.1	7	71	64	rs11751654
chrX	55816733	55816795	seq_a,AX-15416214,Affx-28900112,rs11751654,6:64664035,C,G,rs11751654:7-71	46	88.5	7	71	64	rs11751654
chrX	115856736	115856777	seq_a,AX-15416214,Affx-28900112,rs11751654,6:64664035,C,G,rs11751654:30-71	37	95.2	30	71	41	rs11751654
chrX	146214252	146214293	seq_a,AX-15416214,Affx-28900112,rs11751654,6:64664035,C,G,rs11751654:30-71	35	92.7	30	71	41	rs11751654
chrX	16199115	16199156	seq_a,AX-15416214,Affx-28900112,rs11751654,6:64664035,C,G,rs11751654:30-71	35	92.7	30	71	41	rs11751654
chrX	137348288	137348329	seq_a,AX-15416214,Affx-28900112,rs11751654,6:64664035,C,G,rs11751654:30-71	31	87.9	30	71	41	rs11751654
chrX	27308691	27308728	seq_a,AX-15416214,Affx-28900112,rs11751654,6:64664035,C,G,rs11751654:33-71	30	86.2	33	71	38	rs11751654
chrX	141512955	141512986	seq_a,AX-15416214,Affx-28900112,rs11751654,6:64664035,C,G,rs11751654:40-71	27	93.6	40	71	31	rs11751654
chrY	6011118	6011149	seq_b,AX-15416214,Affx-28900112,rs11751654,6:64664035,C,G,rs11751654:40-71	29	96.8	40	71	31	rs11751654
chrX	95882702	95883163	seq_b,AX-15416214,Affx-28900112,rs11751654,6:64664035,C,G,rs11751654:0-71	54	88.8	0	71	71	rs11751654
chrX	137344820	137344884	seq_b,AX-15416214,Affx-28900112,rs11751654,6:64664035,C,G,rs11751654:7-71	44	84.4	7	71	64	rs11751654
chrX	4813513	4813544	seq_b,AX-15416214,Affx-28900112,rs11751654,6:64664035,C,G,rs11751654:40-71	29	96.8	40	71	31	rs11751654
chrX	130849987	130850018	seq_b,AX-15416214,Affx-28900112,rs11751654,6:64664035,C,G,rs11751654:40-71	29	96.8	40	71	31	rs11751654
chrX	116555688	116555719	seq_b,AX-15416214,Affx-28900112,rs11751654,6:64664035,C,G,rs11751654:40-71	29	96.8	40	71	31	rs11751654
chrX	113705107	113705138	seq_b,AX-15416214,Affx-28900112,rs11751654,6:64664035,C,G,rs11751654:40-71	29	96.8	40	71	31	rs11751654
chrX	110791043	110791074	seq_b,AX-15416214,Affx-28900112,rs11751654,6:64664035,C,G,rs11751654:40-71	29	96.8	40	71	31	rs11751654
chrX	108425538	108425569	seq_b,AX-15416214,Affx-28900112,rs11751654,6:64664035,C,G,rs11751654:40-71	29	96.8	40	71	31	rs11751654
chrX	92281817	92281848	seq_b,AX-15416214,Affx-28900112,rs11751654,6:64664035,C,G,rs11751654:40-71	29	96.8	40	71	31	rs11751654
chrX	86240695	86240726	seq_b,AX-15416214,Affx-28900112,rs11751654,6:64664035,C,G,rs11751654:40-71	29	96.8	40	71	31	rs11751654
chrX	12961838	12961869	seq_b,AX-15416214,Affx-28900112,rs11751654,6:64664035,C,G,rs11751654:40-71	29	96.8	40	71	31	rs11751654
chrX	29997560	29997581	seq_b,AX-15416214,Affx-28900112,rs11751654,6:64664035,C,G,rs11751654:50-71	21	100.0	50	71	21	rs11751654
chrX	98416050	98416488	seq_b,AX-15416214,Affx-28900112,rs11751654,6:64664035,C,G,rs11751654:0-71	56	90.2	0	71	71	rs11751654
chrX	6192037	6192101	seq_b,AX-15416214,Affx-28900112,rs11751654,6:64664035,C,G,rs11751654:7-71	50	89.1	7	71	64	rs11751654
chrX	55816733	55816795	seq_b,AX-15416214,Affx-28900112,rs11751654,6:64664035,C,G,rs11751654:7-71	37	89.8	7	71	64	rs11751654
chrX	146214252	146214283	seq_b,AX-15416214,Affx-28900112,rs11751654,6:64664035,C,G,rs11751654:40-71	29	96.8	40	71	31	rs11751654
chrX	115856736	115856767	seq_b,AX-15416214,Affx-28900112,rs11751654,6:64664035,C,G,rs11751654:40-71	29	96.8	40	71	31	rs11751654
chrX	113837561	113837592	seq_b,AX-15416214,Affx-28900112,rs11751654,6:64664035,C,G,rs11751654:40-71	29	96.8	40	71	31	rs11751654
chrX	97781072	97781103	seq_b,AX-15416214,Affx-28900112,rs11751654,6:64664035,C,G,rs11751654:40-71	29	96.8	40	71	31	rs11751654
chrX	16199115	16199146	seq_b,AX-15416214,Affx-28900112,rs11751654,6:64664035,C,G,rs11751654:40-71	29	96.8	40	71	31	rs11751654
chrX	3472983	3473014	seq_b,AX-15416214,Affx-28900112,rs11751654,6:64664035,C,G,rs11751654:40-71	29	96.8	40	71	31	rs11751654
chrX	141512955	141512986	seq_b,AX-15416214,Affx-28900112,rs11751654,6:64664035,C,G,rs11751654:40-71	27	93.6	40	71	31	rs11751654
chrX	137348288	137348319	seq_b,AX-15416214,Affx-28900112,rs11751654,6:64664035,C,G,rs11751654:40-71	27	93.6	40	71	31	rs11751654
chrX	27308691	27308722	seq_b,AX-15416214,Affx-28900112,rs11751654,6:64664035,C,G,rs11751654:40-71	27	93.6	40	71	31	rs11751654
chrX	63697004	63697027	seq_b,AX-15416284,Affx-28900485,rs72875037,6:64697758,A,G,rs72875037:23-46	21	95.7	23	46	23	rs72875037
chrX	51596039	51596402	seq_b,AX-15416379,Affx-28901004,rs17142282,6:6535021,T,C,rs17142282:11-44	31	100.0	11	44	33	rs17142282
chrX	29182000	29182020	seq_a,AX-15416882,Affx-28902906,rs75418594,6:64892600,A,G,rs75418594:1-21	20	100.0	1	21	20	rs75418594
chrX	29182000	29182020	seq_b,AX-15416882,Affx-28902906,rs75418594,6:64892600,A,G,rs75418594:1-21	20	100.0	1	21	20	rs75418594
chrX	148802034	148802097	seq_a,AX-15417183,Affx-28904327,rs79564246,6:65009382,A,G,rs79564246:0-71	49	80.8	0	71	71	rs79564246
chrX	146350539	146350584	seq_b,AX-15417183,Affx-28904327,rs79564246,6:65009382,A,G,rs79564246:3-49	36	86.4	3	49	46	rs79564246
chrY	26038231	26038251	seq_a,AX-15417280,Affx-28904782,rs1330802,6:6564947,T,C,rs1330802:36-56	20	100.0	36	56	20	rs1330802
chrX	102873813	102873895	seq_a,AX-15417280,Affx-28904782,rs1330802,6:6564947,T,C,rs1330802:29-62	32	100.0	29	62	33	rs1330802
chrX	16017309	16017333	seq_b,AX-15417280,Affx-28904782,rs1330802,6:6564947,T,C,rs1330802:32-56	22	95.9	32	56	24	rs1330802
chrY	26038231	26038251	seq_b,AX-15417280,Affx-28904782,rs1330802,6:6564947,T,C,rs1330802:36-56	20	100.0	36	56	20	rs1330802
chrX	102873813	102873843	seq_b,AX-15417280,Affx-28904782,rs1330802,6:6564947,T,C,rs1330802:32-62	28	96.7	32	62	30	rs1330802
chrY	16559833	16559862	seq_a,AX-15417487,Affx-2890565,rs9633647,10:18565470,A,C,rs9633647:42-71	25	93.2	42	71	29	rs9633647
chrY	405562	405587	seq_a,AX-15417487,Affx-2890565,rs9633647,10:18565470,A,C,rs9633647:42-67	23	96.0	42	67	25	rs9633647
chrX	9368930	9368959	seq_a,AX-15417487,Affx-2890565,rs9633647,10:18565470,A,C,rs9633647:42-71	29	100.0	42	71	29	rs9633647
chrX	24321245	24321274	seq_a,AX-15417487,Affx-2890565,rs9633647,10:18565470,A,C,rs9633647:42-71	29	100.0	42	71	29	rs9633647
chrX	28753634	28753663	seq_a,AX-15417487,Affx-2890565,rs9633647,10:18565470,A,C,rs9633647:42-71	27	96.6	42	71	29	rs9633647
chrX	116152480	116152509	seq_a,AX-15417487,Affx-2890565,rs9633647,10:18565470,A,C,rs9633647:42-71	27	96.6	42	71	29	rs9633647
chrX	122979305	122979334	seq_a,AX-15417487,Affx-2890565,rs9633647,10:18565470,A,C,rs9633647:42-71	27	96.6	42	71	29	rs9633647
chrX	67461967	67461992	seq_a,AX-15417487,Affx-2890565,rs9633647,10:18565470,A,C,rs9633647:42-67	25	100.0	42	67	25	rs9633647
chrX	15832491	15832516	seq_a,AX-15417487,Affx-2890565,rs9633647,10:18565470,A,C,rs9633647:42-67	25	100.0	42	67	25	rs9633647
chrX	133236488	133236511	seq_a,AX-15417487,Affx-2890565,rs9633647,10:18565470,A,C,rs9633647:45-68	23	100.0	45	68	23	rs9633647
chrX	117988308	117988331	seq_a,AX-15417487,Affx-2890565,rs9633647,10:18565470,A,C,rs9633647:42-65	23	100.0	42	65	23	rs9633647
chrX	52715934	52715957	seq_a,AX-15417487,Affx-2890565,rs9633647,10:18565470,A,C,rs9633647:46-69	23	100.0	46	69	23	rs9633647
chrX	48195887	48195910	seq_a,AX-15417487,Affx-2890565,rs9633647,10:18565470,A,C,rs9633647:46-69	23	100.0	46	69	23	rs9633647
chrX	455562	455587	seq_a,AX-15417487,Affx-2890565,rs9633647,10:18565470,A,C,rs9633647:42-67	23	96.0	42	67	25	rs9633647
chrX	111081042	111081064	seq_a,AX-15417487,Affx-2890565,rs9633647,10:18565470,A,C,rs9633647:45-67	22	100.0	45	67	22	rs9633647
chrX	93224059	93224080	seq_a,AX-15417487,Affx-2890565,rs9633647,10:18565470,A,C,rs9633647:46-67	21	100.0	46	67	21	rs9633647
chrX	49398481	49398509	seq_a,AX-15417487,Affx-2890565,rs9633647,10:18565470,A,C,rs9633647:43-71	28	100.0	43	71	28	rs9633647
chrX	13452069	13452098	seq_a,AX-15417487,Affx-2890565,rs9633647,10:18565470,A,C,rs9633647:42-71	27	96.6	42	71	29	rs9633647
chrX	43483148	43483177	seq_a,AX-15417487,Affx-2890565,rs9633647,10:18565470,A,C,rs9633647:42-71	27	96.6	42	71	29	rs9633647
chrX	70412293	70412322	seq_a,AX-15417487,Affx-2890565,rs9633647,10:18565470,A,C,rs9633647:42-71	27	96.6	42	71	29	rs9633647
chrX	3166825	3166853	seq_a,AX-15417487,Affx-2890565,rs9633647,10:18565470,A,C,rs9633647:43-71	26	96.5	43	71	28	rs9633647
chrX	7832145	7832171	seq_a,AX-15417487,Affx-2890565,rs9633647,10:18565470,A,C,rs9633647:41-67	26	100.0	41	67	26	rs9633647
chrX	28163937	28163965	seq_a,AX-15417487,Affx-2890565,rs9633647,10:18565470,A,C,rs9633647:43-71	26	96.5	43	71	28	rs9633647
chrX	141610987	141611012	seq_a,AX-15417487,Affx-2890565,rs9633647,10:18565470,A,C,rs9633647:42-67	25	100.0	42	67	25	rs9633647
chrX	40272331	40272370	seq_a,AX-15417487,Affx-2890565,rs9633647,10:18565470,A,C,rs9633647:22-67	30	78.2	22	67	45	rs9633647
chrX	22185864	22185889	seq_a,AX-15417487,Affx-2890565,rs9633647,10:18565470,A,C,rs9633647:42-67	25	100.0	42	67	25	rs9633647
chrX	52800608	52800631	seq_a,AX-15417487,Affx-2890565,rs9633647,10:18565470,A,C,rs9633647:46-69	23	100.0	46	69	23	rs9633647
chrX	147006290	147006312	seq_a,AX-15417487,Affx-2890565,rs9633647,10:18565470,A,C,rs9633647:45-67	22	100.0	45	67	22	rs9633647
chrX	128828963	128828985	seq_a,AX-15417487,Affx-2890565,rs9633647,10:18565470,A,C,rs9633647:42-64	22	100.0	42	64	22	rs9633647
chrX	46953576	46953598	seq_a,AX-15417487,Affx-2890565,rs9633647,10:18565470,A,C,rs9633647:42-64	22	100.0	42	64	22	rs9633647
chrY	16559833	16559862	seq_b,AX-15417487,Affx-2890565,rs9633647,10:18565470,A,C,rs9633647:42-71	25	93.2	42	71	29	rs9633647
chrY	405562	405587	seq_b,AX-15417487,Affx-2890565,rs9633647,10:18565470,A,C,rs9633647:42-67	23	96.0	42	67	25	rs9633647
chrX	9368930	9368959	seq_b,AX-15417487,Affx-2890565,rs9633647,10:18565470,A,C,rs9633647:42-71	29	100.0	42	71	29	rs9633647
chrX	24321245	24321274	seq_b,AX-15417487,Affx-2890565,rs9633647,10:18565470,A,C,rs9633647:42-71	29	100.0	42	71	29	rs9633647
chrX	28753634	28753663	seq_b,AX-15417487,Affx-2890565,rs9633647,10:18565470,A,C,rs9633647:42-71	27	96.6	42	71	29	rs9633647
chrX	116152480	116152509	seq_b,AX-15417487,Affx-2890565,rs9633647,10:18565470,A,C,rs9633647:42-71	27	96.6	42	71	29	rs9633647
chrX	122979305	122979334	seq_b,AX-15417487,Affx-2890565,rs9633647,10:18565470,A,C,rs9633647:42-71	27	96.6	42	71	29	rs9633647
chrX	67461967	67461992	seq_b,AX-15417487,Affx-2890565,rs9633647,10:18565470,A,C,rs9633647:42-67	25	100.0	42	67	25	rs9633647
chrX	15832491	15832516	seq_b,AX-15417487,Affx-2890565,rs9633647,10:18565470,A,C,rs9633647:42-67	25	100.0	42	67	25	rs9633647
chrX	133236488	133236511	seq_b,AX-15417487,Affx-2890565,rs9633647,10:18565470,A,C,rs9633647:45-68	23	100.0	45	68	23	rs9633647
chrX	117988308	117988331	seq_b,AX-15417487,Affx-2890565,rs9633647,10:18565470,A,C,rs9633647:42-65	23	100.0	42	65	23	rs9633647
chrX	52715934	52715957	seq_b,AX-15417487,Affx-2890565,rs9633647,10:18565470,A,C,rs9633647:46-69	23	100.0	46	69	23	rs9633647
chrX	48195887	48195910	seq_b,AX-15417487,Affx-2890565,rs9633647,10:18565470,A,C,rs9633647:46-69	23	100.0	46	69	23	rs9633647
chrX	455562	455587	seq_b,AX-15417487,Affx-2890565,rs9633647,10:18565470,A,C,rs9633647:42-67	23	96.0	42	67	25	rs9633647
chrX	111081042	111081064	seq_b,AX-15417487,Affx-2890565,rs9633647,10:18565470,A,C,rs9633647:45-67	22	100.0	45	67	22	rs9633647
chrX	93224059	93224080	seq_b,AX-15417487,Affx-2890565,rs9633647,10:18565470,A,C,rs9633647:46-67	21	100.0	46	67	21	rs9633647
chrX	49398481	49398509	seq_b,AX-15417487,Affx-2890565,rs9633647,10:18565470,A,C,rs9633647:43-71	28	100.0	43	71	28	rs9633647
chrX	13452069	13452098	seq_b,AX-15417487,Affx-2890565,rs9633647,10:18565470,A,C,rs9633647:42-71	27	96.6	42	71	29	rs9633647
chrX	43483148	43483177	seq_b,AX-15417487,Affx-2890565,rs9633647,10:18565470,A,C,rs9633647:42-71	27	96.6	42	71	29	rs9633647
chrX	70412293	70412322	seq_b,AX-15417487,Affx-2890565,rs9633647,10:18565470,A,C,rs9633647:42-71	27	96.6	42	71	29	rs9633647
chrX	3166825	3166853	seq_b,AX-15417487,Affx-2890565,rs9633647,10:18565470,A,C,rs9633647:43-71	26	96.5	43	71	28	rs9633647
chrX	7832145	7832171	seq_b,AX-15417487,Affx-2890565,rs9633647,10:18565470,A,C,rs9633647:41-67	26	100.0	41	67	26	rs9633647
chrX	28163937	28163965	seq_b,AX-15417487,Affx-2890565,rs9633647,10:18565470,A,C,rs9633647:43-71	26	96.5	43	71	28	rs9633647
chrX	141610987	141611012	seq_b,AX-15417487,Affx-2890565,rs9633647,10:18565470,A,C,rs9633647:42-67	25	100.0	42	67	25	rs9633647
chrX	40272331	40272370	seq_b,AX-15417487,Affx-2890565,rs9633647,10:18565470,A,C,rs9633647:22-67	30	78.2	22	67	45	rs9633647
chrX	22185864	22185889	seq_b,AX-15417487,Affx-2890565,rs9633647,10:18565470,A,C,rs9633647:42-67	25	100.0	42	67	25	rs9633647
chrX	52800608	52800631	seq_b,AX-15417487,Affx-2890565,rs9633647,10:18565470,A,C,rs9633647:46-69	23	100.0	46	69	23	rs9633647
chrX	147006290	147006312	seq_b,AX-15417487,Affx-2890565,rs9633647,10:18565470,A,C,rs9633647:45-67	22	100.0	45	67	22	rs9633647
chrX	128828963	128828985	seq_b,AX-15417487,Affx-2890565,rs9633647,10:18565470,A,C,rs9633647:42-64	22	100.0	42	64	22	rs9633647
chrX	46953576	46953598	seq_b,AX-15417487,Affx-2890565,rs9633647,10:18565470,A,C,rs9633647:42-64	22	100.0	42	64	22	rs9633647
chrX	116135803	116135823	seq_a,AX-15417502,Affx-28905712,rs79649990,6:65115123,T,C,rs79649990:10-30	20	100.0	10	30	20	rs79649990
chrX	116135803	116135823	seq_b,AX-15417502,Affx-28905712,rs79649990,6:65115123,T,C,rs79649990:10-30	20	100.0	10	30	20	rs79649990
chrX	98700155	98700175	seq_b,AX-15417684,Affx-28906729,rs75904340,6:65191879,T,C,rs75904340:19-39	20	100.0	19	39	20	rs75904340
chrY	3089447	3089497	seq_a,AX-15417715,Affx-28906816,rs116660336,6:6580673,T,C,rs116660336:0-50	38	88.0	0	50	50	rs116660336
chrY	2463297	2463345	seq_a,AX-15417715,Affx-28906816,rs116660336,6:6580673,T,C,rs116660336:0-48	36	87.5	0	48	48	rs116660336
chrY	23837041	23837076	seq_a,AX-15417715,Affx-28906816,rs116660336,6:6580673,T,C,rs116660336:0-35	29	91.5	0	35	35	rs116660336
chrY	16700223	16700252	seq_a,AX-15417715,Affx-28906816,rs116660336,6:6580673,T,C,rs116660336:0-27	24	96.3	0	27	27	rs116660336
chrY	27735712	27735736	seq_a,AX-15417715,Affx-28906816,rs116660336,6:6580673,T,C,rs116660336:0-24	22	95.9	0	24	24	rs116660336
chrY	17274118	17274138	seq_a,AX-15417715,Affx-28906816,rs116660336,6:6580673,T,C,rs116660336:29-49	20	100.0	29	49	20	rs116660336
chrX	145392076	145392125	seq_a,AX-15417715,Affx-28906816,rs116660336,6:6580673,T,C,rs116660336:0-49	43	93.9	0	49	49	rs116660336
chrX	112619344	112619397	seq_a,AX-15417715,Affx-28906816,rs116660336,6:6580673,T,C,rs116660336:0-49	42	93.8	0	49	49	rs116660336
chrX	140644691	140644741	seq_a,AX-15417715,Affx-28906816,rs116660336,6:6580673,T,C,rs116660336:0-50	40	90.0	0	50	50	rs116660336
chrX	15920186	15920235	seq_a,AX-15417715,Affx-28906816,rs116660336,6:6580673,T,C,rs116660336:0-49	39	89.8	0	49	49	rs116660336
chrX	145097642	145097697	seq_a,AX-15417715,Affx-28906816,rs116660336,6:6580673,T,C,rs116660336:0-51	40	90.2	0	51	51	rs116660336
chrX	23994744	23994794	seq_a,AX-15417715,Affx-28906816,rs116660336,6:6580673,T,C,rs116660336:0-46	39	93.4	0	46	46	rs116660336
chrX	41814054	41814106	seq_a,AX-15417715,Affx-28906816,rs116660336,6:6580673,T,C,rs116660336:0-50	39	90.0	0	50	50	rs116660336
chrX	139398154	139398203	seq_a,AX-15417715,Affx-28906816,rs116660336,6:6580673,T,C,rs116660336:0-49	37	87.8	0	49	49	rs116660336
chrX	2513297	2513345	seq_a,AX-15417715,Affx-28906816,rs116660336,6:6580673,T,C,rs116660336:0-48	36	87.5	0	48	48	rs116660336
chrX	28490374	28490412	seq_a,AX-15417715,Affx-28906816,rs116660336,6:6580673,T,C,rs116660336:0-38	36	97.4	0	38	38	rs116660336
chrX	33890541	33890590	seq_a,AX-15417715,Affx-28906816,rs116660336,6:6580673,T,C,rs116660336:0-49	35	85.8	0	49	49	rs116660336
chrX	114659213	114659250	seq_a,AX-15417715,Affx-28906816,rs116660336,6:6580673,T,C,rs116660336:0-37	35	97.3	0	37	37	rs116660336
chrX	26571119	26571168	seq_a,AX-15417715,Affx-28906816,rs116660336,6:6580673,T,C,rs116660336:0-49	38	91.4	0	49	49	rs116660336
chrX	63613991	63614029	seq_a,AX-15417715,Affx-28906816,rs116660336,6:6580673,T,C,rs116660336:0-38	34	94.8	0	38	38	rs116660336
chrX	24460766	24460816	seq_a,AX-15417715,Affx-28906816,rs116660336,6:6580673,T,C,rs116660336:0-49	38	91.4	0	49	49	rs116660336
chrX	112461051	112461088	seq_a,AX-15417715,Affx-28906816,rs116660336,6:6580673,T,C,rs116660336:0-37	33	94.6	0	37	37	rs116660336
chrY	2999801	2999836	seq_a,AX-15417715,Affx-28906816,rs116660336,6:6580673,T,C,rs116660336:3-38	33	97.2	3	38	35	rs116660336
chrY	23295416	23295458	seq_a,AX-15417715,Affx-28906816,rs116660336,6:6580673,T,C,rs116660336:3-44	32	90.0	3	44	41	rs116660336
chrY	5979659	5979697	seq_a,AX-15417715,Affx-28906816,rs116660336,6:6580673,T,C,rs116660336:0-38	30	89.5	0	38	38	rs116660336
chrY	5981515	5981564	seq_a,AX-15417715,Affx-28906816,rs116660336,6:6580673,T,C,rs116660336:0-50	32	81.9	0	50	50	rs116660336
chrY	4320030	4320081	seq_a,AX-15417715,Affx-28906816,rs116660336,6:6580673,T,C,rs116660336:0-49	37	97.6	0	49	49	rs116660336
chrX	124856552	124856601	seq_a,AX-15417715,Affx-28906816,rs116660336,6:6580673,T,C,rs116660336:0-47	42	95.8	0	47	47	rs116660336
chrX	140124900	140124950	seq_a,AX-15417715,Affx-28906816,rs116660336,6:6580673,T,C,rs116660336:0-50	40	90.0	0	50	50	rs116660336
chrX	10419746	10419796	seq_a,AX-15417715,Affx-28906816,rs116660336,6:6580673,T,C,rs116660336:0-49	40	91.9	0	49	49	rs116660336
chrX	86041955	86042004	seq_a,AX-15417715,Affx-28906816,rs116660336,6:6580673,T,C,rs116660336:0-49	39	89.8	0	49	49	rs116660336
chrX	93946270	93946318	seq_a,AX-15417715,Affx-28906816,rs116660336,6:6580673,T,C,rs116660336:3-49	39	93.5	3	49	46	rs116660336
chrX	99093129	99093178	seq_a,AX-15417715,Affx-28906816,rs116660336,6:6580673,T,C,rs116660336:0-49	37	87.8	0	49	49	rs116660336
chrX	150044245	150044294	seq_a,AX-15417715,Affx-28906816,rs116660336,6:6580673,T,C,rs116660336:3-52	37	87.8	3	52	49	rs116660336
chrX	4743067	4743109	seq_a,AX-15417715,Affx-28906816,rs116660336,6:6580673,T,C,rs116660336:3-45	36	92.9	3	45	42	rs116660336
chrX	43632978	43633016	seq_a,AX-15417715,Affx-28906816,rs116660336,6:6580673,T,C,rs116660336:0-38	36	97.4	0	38	38	rs116660336
chrX	143654438	143654482	seq_a,AX-15417715,Affx-28906816,rs116660336,6:6580673,T,C,rs116660336:5-49	36	91.0	5	49	44	rs116660336
chrX	26071703	26071750	seq_a,AX-15417715,Affx-28906816,rs116660336,6:6580673,T,C,rs116660336:0-45	36	91.2	0	45	45	rs116660336
chrX	86638144	86638182	seq_a,AX-15417715,Affx-28906816,rs116660336,6:6580673,T,C,rs116660336:0-38	34	94.8	0	38	38	rs116660336
chrX	90390658	90390696	seq_a,AX-15417715,Affx-28906816,rs116660336,6:6580673,T,C,rs116660336:0-38	34	94.8	0	38	38	rs116660336
chrX	111335990	111336028	seq_a,AX-15417715,Affx-28906816,rs116660336,6:6580673,T,C,rs116660336:0-38	34	94.8	0	38	38	rs116660336
chrX	113650688	113650741	seq_a,AX-15417715,Affx-28906816,rs116660336,6:6580673,T,C,rs116660336:0-46	38	93.4	0	46	46	rs116660336
chrX	151731277	151731315	seq_a,AX-15417715,Affx-28906816,rs116660336,6:6580673,T,C,rs116660336:0-38	34	94.8	0	38	38	rs116660336
chrY	23837041	23837076	seq_b,AX-15417715,Affx-28906816,rs116660336,6:6580673,T,C,rs116660336:0-35	29	91.5	0	35	35	rs116660336
chrY	17254812	17254862	seq_b,AX-15417715,Affx-28906816,rs116660336,6:6580673,T,C,rs116660336:4-49	34	94.6	4	49	45	rs116660336
chrY	2463297	2463324	seq_b,AX-15417715,Affx-28906816,rs116660336,6:6580673,T,C,rs116660336:0-27	25	96.3	0	27	27	rs116660336
chrY	16700223	16700252	seq_b,AX-15417715,Affx-28906816,rs116660336,6:6580673,T,C,rs116660336:0-27	24	96.3	0	27	27	rs116660336
chrY	27735712	27735736	seq_b,AX-15417715,Affx-28906816,rs116660336,6:6580673,T,C,rs116660336:0-24	22	95.9	0	24	24	rs116660336
chrX	145394126	145394174	seq_b,AX-15417715,Affx-28906816,rs116660336,6:6580673,T,C,rs116660336:0-49	41	87.5	0	49	49	rs116660336
chrX	112619344	112619397	seq_b,AX-15417715,Affx-28906816,rs116660336,6:6580673,T,C,rs116660336:0-49	40	91.9	0	49	49	rs116660336
chrX	140644691	140644741	seq_b,AX-15417715,Affx-28906816,rs116660336,6:6580673,T,C,rs116660336:0-50	38	88.0	0	50	50	rs116660336
chrX	145097642	145097697	seq_b,AX-15417715,Affx-28906816,rs116660336,6:6580673,T,C,rs116660336:0-51	38	88.3	0	51	51	rs116660336
chrX	18411209	18411258	seq_b,AX-15417715,Affx-28906816,rs116660336,6:6580673,T,C,rs116660336:0-49	38	89.4	0	49	49	rs116660336
chrX	26571119	26571168	seq_b,AX-15417715,Affx-28906816,rs116660336,6:6580673,T,C,rs116660336:0-49	38	91.4	0	49	49	rs116660336
chrX	28490374	28490409	seq_b,AX-15417715,Affx-28906816,rs116660336,6:6580673,T,C,rs116660336:0-35	33	97.2	0	35	35	rs116660336
chrX	93143698	93143735	seq_b,AX-15417715,Affx-28906816,rs116660336,6:6580673,T,C,rs116660336:0-37	33	94.6	0	37	37	rs116660336
chrX	114659213	114659248	seq_b,AX-15417715,Affx-28906816,rs116660336,6:6580673,T,C,rs116660336:0-35	33	97.2	0	35	35	rs116660336
chrX	6519744	6519790	seq_b,AX-15417715,Affx-28906816,rs116660336,6:6580673,T,C,rs116660336:3-49	35	88.7	3	49	46	rs116660336
chrX	63613991	63614026	seq_b,AX-15417715,Affx-28906816,rs116660336,6:6580673,T,C,rs116660336:0-35	31	94.3	0	35	35	rs116660336
chrX	112461051	112461086	seq_b,AX-15417715,Affx-28906816,rs116660336,6:6580673,T,C,rs116660336:0-35	31	94.3	0	35	35	rs116660336
chrX	34016400	34016439	seq_b,AX-15417715,Affx-28906816,rs116660336,6:6580673,T,C,rs116660336:0-35	32	97.2	0	35	35	rs116660336
chrX	41814054	41814091	seq_b,AX-15417715,Affx-28906816,rs116660336,6:6580673,T,C,rs116660336:0-35	32	97.2	0	35	35	rs116660336
chrX	93034055	93034090	seq_b,AX-15417715,Affx-28906816,rs116660336,6:6580673,T,C,rs116660336:0-35	29	91.5	0	35	35	rs116660336
chrX	4089388	4089425	seq_b,AX-15417715,Affx-28906816,rs116660336,6:6580673,T,C,rs116660336:0-35	30	94.3	0	35	35	rs116660336
chrY	2999804	2999836	seq_b,AX-15417715,Affx-28906816,rs116660336,6:6580673,T,C,rs116660336:3-35	30	96.9	3	35	32	rs116660336
chrY	5624644	5981564	seq_b,AX-15417715,Affx-28906816,rs116660336,6:6580673,T,C,rs116660336:0-42	37	95.3	0	42	42	rs116660336
chrY	5979672	5979697	seq_b,AX-15417715,Affx-28906816,rs116660336,6:6580673,T,C,rs116660336:0-25	25	100.0	0	25	25	rs116660336
chrY	4320052	4320081	seq_b,AX-15417715,Affx-28906816,rs116660336,6:6580673,T,C,rs116660336:0-27	26	100.0	0	27	27	rs116660336
chrX	124856552	124856601	seq_b,AX-15417715,Affx-28906816,rs116660336,6:6580673,T,C,rs116660336:0-47	40	93.7	0	47	47	rs116660336
chrX	140124900	140124950	seq_b,AX-15417715,Affx-28906816,rs116660336,6:6580673,T,C,rs116660336:0-50	38	88.0	0	50	50	rs116660336
chrX	10419746	10419796	seq_b,AX-15417715,Affx-28906816,rs116660336,6:6580673,T,C,rs116660336:0-49	38	89.8	0	49	49	rs116660336
chrX	86041955	86042004	seq_b,AX-15417715,Affx-28906816,rs116660336,6:6580673,T,C,rs116660336:0-49	37	87.8	0	49	49	rs116660336
chrX	99093129	99093178	seq_b,AX-15417715,Affx-28906816,rs116660336,6:6580673,T,C,rs116660336:0-49	37	87.8	0	49	49	rs116660336
chrX	94596377	94596421	seq_b,AX-15417715,Affx-28906816,rs116660336,6:6580673,T,C,rs116660336:0-46	39	86.4	0	46	46	rs116660336
chrX	95895074	95895112	seq_b,AX-15417715,Affx-28906816,rs116660336,6:6580673,T,C,rs116660336:0-38	36	97.4	0	38	38	rs116660336
chrX	93946270	93946318	seq_b,AX-15417715,Affx-28906816,rs116660336,6:6580673,T,C,rs116660336:3-49	37	91.4	3	49	46	rs116660336
chrX	150044245	150044294	seq_b,AX-15417715,Affx-28906816,rs116660336,6:6580673,T,C,rs116660336:3-52	35	85.8	3	52	49	rs116660336
chrX	91701512	91701550	seq_b,AX-15417715,Affx-28906816,rs116660336,6:6580673,T,C,rs116660336:0-38	34	94.8	0	38	38	rs116660336
chrX	141957338	141957385	seq_b,AX-15417715,Affx-28906816,rs116660336,6:6580673,T,C,rs116660336:0-45	36	91.2	0	45	45	rs116660336
chrX	143654438	143654482	seq_b,AX-15417715,Affx-28906816,rs116660336,6:6580673,T,C,rs116660336:5-49	34	88.7	5	49	44	rs116660336
chrX	43632981	43633016	seq_b,AX-15417715,Affx-28906816,rs116660336,6:6580673,T,C,rs116660336:0-35	33	97.2	0	35	35	rs116660336
chrX	113569653	113650741	seq_b,AX-15417715,Affx-28906816,rs116660336,6:6580673,T,C,rs116660336:0-49	43	96.0	0	49	49	rs116660336
chrX	90387493	90387531	seq_b,AX-15417715,Affx-28906816,rs116660336,6:6580673,T,C,rs116660336:0-38	32	92.2	0	38	38	rs116660336
chrX	78791852	78791887	seq_b,AX-15417715,Affx-28906816,rs116660336,6:6580673,T,C,rs116660336:0-35	31	94.3	0	35	35	rs116660336
chrX	43547100	43547121	seq_a,AX-15417909,Affx-28908016,rs76557426,6:65287875,T,C,rs76557426:39-60	21	100.0	39	60	21	rs76557426
chrX	123741720	123741748	seq_a,AX-15417909,Affx-28908016,rs76557426,6:65287875,T,C,rs76557426:42-71	25	88.9	42	71	29	rs76557426
chrX	125356593	125356619	seq_b,AX-15417909,Affx-28908016,rs76557426,6:65287875,T,C,rs76557426:33-59	24	96.2	33	59	26	rs76557426
chrX	43547100	43547121	seq_b,AX-15417909,Affx-28908016,rs76557426,6:65287875,T,C,rs76557426:39-60	21	100.0	39	60	21	rs76557426
chrX	123741720	123741748	seq_b,AX-15417909,Affx-28908016,rs76557426,6:65287875,T,C,rs76557426:42-71	25	88.9	42	71	29	rs76557426
chrX	39320830	39320872	seq_b,AX-15418016,Affx-28908490,rs4246076,6:6593049,A,G,rs4246076:29-71	29	87.2	29	71	42	rs4246076
chrX	50152377	50152412	seq_b,AX-15418016,Affx-28908490,rs4246076,6:6593049,A,G,rs4246076:20-48	25	96.5	20	48	28	rs4246076
chrX	63440612	63440632	seq_b,AX-15418060,Affx-28908720,rs1931841,6:65341252,T,C,rs1931841:18-38	20	100.0	18	38	20	rs1931841
chrX	146257990	146258021	seq_a,AX-15418165,Affx-28909408,rs72884532,6:65386967,T,C,rs72884532:29-60	26	93.2	29	60	31	rs72884532
chrX	133245565	133245598	seq_a,AX-15418165,Affx-28909408,rs72884532,6:65386967,T,C,rs72884532:33-61	24	96.2	33	61	28	rs72884532
chrX	146257990	146258021	seq_b,AX-15418165,Affx-28909408,rs72884532,6:65386967,T,C,rs72884532:29-60	28	96.7	29	60	31	rs72884532
chrX	30542529	30542572	seq_a,AX-15418196,Affx-28909638,rs12663802,6:65401982,T,G,rs12663802:8-51	27	81.4	8	51	43	rs12663802
chrX	90722750	90722781	seq_a,AX-15418196,Affx-28909638,rs12663802,6:65401982,T,G,rs12663802:0-31	25	90.4	0	31	31	rs12663802
chrY	59095432	59095480	seq_a,AX-15418196,Affx-28909638,rs12663802,6:65401982,T,G,rs12663802:8-57	35	81.3	8	57	49	rs12663802
chrX	22805149	22805198	seq_a,AX-15418196,Affx-28909638,rs12663802,6:65401982,T,G,rs12663802:0-49	37	87.8	0	49	49	rs12663802
chrX	30542529	30542572	seq_b,AX-15418196,Affx-28909638,rs12663802,6:65401982,T,G,rs12663802:8-51	27	81.4	8	51	43	rs12663802
chrX	90722750	90722781	seq_b,AX-15418196,Affx-28909638,rs12663802,6:65401982,T,G,rs12663802:0-31	25	90.4	0	31	31	rs12663802
chrX	98404116	98404148	seq_a,AX-15418211,Affx-28909712,rs76111514,6:65407049,A,G,rs76111514:11-43	28	93.8	11	43	32	rs76111514
chrX	67046237	67046263	seq_a,AX-15418211,Affx-28909712,rs76111514,6:65407049,A,G,rs76111514:19-45	24	96.2	19	45	26	rs76111514
chrX	51314913	51314934	seq_a,AX-15418405,Affx-28910622,rs75503114,6:6607412,T,C,rs75503114:44-65	21	100.0	44	65	21	rs75503114
chrX	51314913	51314934	seq_b,AX-15418405,Affx-28910622,rs75503114,6:6607412,T,C,rs75503114:44-65	21	100.0	44	65	21	rs75503114
chrX	136023284	136023324	seq_b,AX-15418445,Affx-28910817,rs1495542,6:65485995,T,C,rs1495542:11-49	31	91.9	11	49	38	rs1495542
chrX	92906960	92907339	seq_a,AX-15418578,Affx-28911438,rs78388948,6:65534170,A,G,rs78388948:25-55	27	96.7	25	55	30	rs78388948
chrX	152928272	152928315	seq_a,AX-15418874,Affx-28912923,rs9445438,6:65646219,C,G,rs9445438:26-69	37	93.1	26	69	43	rs9445438
chrX	93852940	93852980	seq_a,AX-15418874,Affx-28912923,rs9445438,6:65646219,C,G,rs9445438:28-69	37	90.0	28	69	41	rs9445438
chrX	69150405	69150440	seq_a,AX-15418874,Affx-28912923,rs9445438,6:65646219,C,G,rs9445438:34-69	33	97.2	34	69	35	rs9445438
chrX	63749854	63749887	seq_a,AX-15418874,Affx-28912923,rs9445438,6:65646219,C,G,rs9445438:37-70	31	97.0	37	70	33	rs9445438
chrX	50255560	50255592	seq_a,AX-15418874,Affx-28912923,rs9445438,6:65646219,C,G,rs9445438:38-70	28	93.8	38	70	32	rs9445438
chrX	69279626	69279664	seq_a,AX-15418874,Affx-28912923,rs9445438,6:65646219,C,G,rs9445438:30-67	28	89.2	30	67	37	rs9445438
chrX	54996095	54996125	seq_a,AX-15418874,Affx-28912923,rs9445438,6:65646219,C,G,rs9445438:29-59	26	93.4	29	59	30	rs9445438
chrX	51182759	51182792	seq_a,AX-15418874,Affx-28912923,rs9445438,6:65646219,C,G,rs9445438:37-70	25	87.9	37	70	33	rs9445438
chrX	42111823	42111850	seq_a,AX-15418874,Affx-28912923,rs9445438,6:65646219,C,G,rs9445438:35-62	25	96.3	35	62	27	rs9445438
chrX	109749283	109749309	seq_a,AX-15418874,Affx-28912923,rs9445438,6:65646219,C,G,rs9445438:29-55	24	96.2	29	55	26	rs9445438
chrX	143008470	143008498	seq_a,AX-15418874,Affx-28912923,rs9445438,6:65646219,C,G,rs9445438:29-55	25	100.0	29	55	26	rs9445438
chrX	101960312	101960335	seq_a,AX-15418874,Affx-28912923,rs9445438,6:65646219,C,G,rs9445438:29-52	23	100.0	29	52	23	rs9445438
chrX	46207206	46207232	seq_a,AX-15418874,Affx-28912923,rs9445438,6:65646219,C,G,rs9445438:43-69	22	92.4	43	69	26	rs9445438
chrX	108770138	108770159	seq_a,AX-15418874,Affx-28912923,rs9445438,6:65646219,C,G,rs9445438:44-65	21	100.0	44	65	21	rs9445438
chrX	105822629	105822649	seq_a,AX-15418874,Affx-28912923,rs9445438,6:65646219,C,G,rs9445438:35-55	20	100.0	35	55	20	rs9445438
chrY	4435040	4435075	seq_a,AX-15418874,Affx-28912923,rs9445438,6:65646219,C,G,rs9445438:33-67	29	94.2	33	67	34	rs9445438
chrY	16296313	16296341	seq_a,AX-15418874,Affx-28912923,rs9445438,6:65646219,C,G,rs9445438:26-54	26	96.5	26	54	28	rs9445438
chrY	23335839	23335867	seq_a,AX-15418874,Affx-28912923,rs9445438,6:65646219,C,G,rs9445438:26-54	24	92.9	26	54	28	rs9445438
chrX	84808165	84808209	seq_a,AX-15418874,Affx-28912923,rs9445438,6:65646219,C,G,rs9445438:26-70	38	93.2	26	70	44	rs9445438
chrX	123356984	123357028	seq_a,AX-15418874,Affx-28912923,rs9445438,6:65646219,C,G,rs9445438:26-70	36	91.0	26	70	44	rs9445438
chrX	35402621	35402663	seq_a,AX-15418874,Affx-28912923,rs9445438,6:65646219,C,G,rs9445438:29-70	36	95.0	29	70	41	rs9445438
chrX	27728955	27728993	seq_a,AX-15418874,Affx-28912923,rs9445438,6:65646219,C,G,rs9445438:30-67	34	97.3	30	67	37	rs9445438
chrX	131671811	131671852	seq_a,AX-15418874,Affx-28912923,rs9445438,6:65646219,C,G,rs9445438:29-70	33	90.3	29	70	41	rs9445438
chrX	101899831	101899865	seq_a,AX-15418874,Affx-28912923,rs9445438,6:65646219,C,G,rs9445438:29-63	30	94.2	29	63	34	rs9445438
chrX	111435585	111435617	seq_a,AX-15418874,Affx-28912923,rs9445438,6:65646219,C,G,rs9445438:37-69	30	96.9	37	69	32	rs9445438
chrX	106087533	106087566	seq_a,AX-15418874,Affx-28912923,rs9445438,6:65646219,C,G,rs9445438:37-70	29	94.0	37	70	33	rs9445438
chrX	150664291	150664326	seq_a,AX-15418874,Affx-28912923,rs9445438,6:65646219,C,G,rs9445438:35-70	29	91.5	35	70	35	rs9445438
chrX	22328429	22328463	seq_a,AX-15418874,Affx-28912923,rs9445438,6:65646219,C,G,rs9445438:29-63	28	91.2	29	63	34	rs9445438
chrX	113254109	113254141	seq_a,AX-15418874,Affx-28912923,rs9445438,6:65646219,C,G,rs9445438:38-70	28	93.8	38	70	32	rs9445438
chrX	47201810	47201850	seq_a,AX-15418874,Affx-28912923,rs9445438,6:65646219,C,G,rs9445438:29-70	30	88.3	29	70	41	rs9445438
chrX	64360090	64360118	seq_a,AX-15418874,Affx-28912923,rs9445438,6:65646219,C,G,rs9445438:26-54	26	96.5	26	54	28	rs9445438
chrX	134634568	134634597	seq_a,AX-15418874,Affx-28912923,rs9445438,6:65646219,C,G,rs9445438:38-67	25	93.2	38	67	29	rs9445438
chrX	110666159	110666189	seq_a,AX-15418874,Affx-28912923,rs9445438,6:65646219,C,G,rs9445438:36-67	27	86.7	36	67	31	rs9445438
chrX	148136160	148136188	seq_a,AX-15418874,Affx-28912923,rs9445438,6:65646219,C,G,rs9445438:42-70	24	92.9	42	70	28	rs9445438
chrX	93852940	93852980	seq_b,AX-15418874,Affx-28912923,rs9445438,6:65646219,C,G,rs9445438:28-69	37	90.0	28	69	41	rs9445438
chrX	152928272	152928315	seq_b,AX-15418874,Affx-28912923,rs9445438,6:65646219,C,G,rs9445438:26-69	35	90.7	26	69	43	rs9445438
chrX	63749854	63749887	seq_b,AX-15418874,Affx-28912923,rs9445438,6:65646219,C,G,rs9445438:37-70	31	97.0	37	70	33	rs9445438
chrX	69150407	69150440	seq_b,AX-15418874,Affx-28912923,rs9445438,6:65646219,C,G,rs9445438:36-69	31	97.0	36	69	33	rs9445438
chrX	50255560	50255592	seq_b,AX-15418874,Affx-28912923,rs9445438,6:65646219,C,G,rs9445438:38-70	28	93.8	38	70	32	rs9445438
chrX	109781268	109781304	seq_b,AX-15418874,Affx-28912923,rs9445438,6:65646219,C,G,rs9445438:29-65	29	91.5	29	65	36	rs9445438
chrX	51182759	51182792	seq_b,AX-15418874,Affx-28912923,rs9445438,6:65646219,C,G,rs9445438:37-70	25	87.9	37	70	33	rs9445438
chrX	46207206	46207232	seq_b,AX-15418874,Affx-28912923,rs9445438,6:65646219,C,G,rs9445438:43-69	22	92.4	43	69	26	rs9445438
chrX	147784105	147784395	seq_b,AX-15418874,Affx-28912923,rs9445438,6:65646219,C,G,rs9445438:18-44	25	100.0	18	44	26	rs9445438
chrX	108770138	108770159	seq_b,AX-15418874,Affx-28912923,rs9445438,6:65646219,C,G,rs9445438:44-65	21	100.0	44	65	21	rs9445438
chrY	4435040	4435072	seq_b,AX-15418874,Affx-28912923,rs9445438,6:65646219,C,G,rs9445438:36-67	26	93.6	36	67	31	rs9445438
chrY	23335839	23335867	seq_b,AX-15418874,Affx-28912923,rs9445438,6:65646219,C,G,rs9445438:26-54	24	92.9	26	54	28	rs9445438
chrY	16296313	16296341	seq_b,AX-15418874,Affx-28912923,rs9445438,6:65646219,C,G,rs9445438:26-54	24	92.9	26	54	28	rs9445438
chrX	84808165	84808209	seq_b,AX-15418874,Affx-28912923,rs9445438,6:65646219,C,G,rs9445438:26-70	36	91.0	26	70	44	rs9445438
chrX	123356984	123357028	seq_b,AX-15418874,Affx-28912923,rs9445438,6:65646219,C,G,rs9445438:26-70	34	88.7	26	70	44	rs9445438
chrX	111435585	111435638	seq_b,AX-15418874,Affx-28912923,rs9445438,6:65646219,C,G,rs9445438:30-69	36	97.5	30	69	39	rs9445438
chrX	27728955	27728993	seq_b,AX-15418874,Affx-28912923,rs9445438,6:65646219,C,G,rs9445438:30-67	32	94.5	30	67	37	rs9445438
chrX	106087533	106087566	seq_b,AX-15418874,Affx-28912923,rs9445438,6:65646219,C,G,rs9445438:37-70	29	94.0	37	70	33	rs9445438
chrX	113254109	113254141	seq_b,AX-15418874,Affx-28912923,rs9445438,6:65646219,C,G,rs9445438:38-70	28	93.8	38	70	32	rs9445438
chrX	101899831	101899858	seq_b,AX-15418874,Affx-28912923,rs9445438,6:65646219,C,G,rs9445438:36-63	25	96.3	36	63	27	rs9445438
chrX	110666159	110666189	seq_b,AX-15418874,Affx-28912923,rs9445438,6:65646219,C,G,rs9445438:36-67	27	86.7	36	67	31	rs9445438
chrX	134634568	134634597	seq_b,AX-15418874,Affx-28912923,rs9445438,6:65646219,C,G,rs9445438:38-67	25	93.2	38	67	29	rs9445438
chrX	148136160	148136188	seq_b,AX-15418874,Affx-28912923,rs9445438,6:65646219,C,G,rs9445438:42-70	24	92.9	42	70	28	rs9445438
chrX	80930448	80930476	seq_b,AX-15418874,Affx-28912923,rs9445438,6:65646219,C,G,rs9445438:37-65	24	92.9	37	65	28	rs9445438
chrX	64360090	64360118	seq_b,AX-15418874,Affx-28912923,rs9445438,6:65646219,C,G,rs9445438:26-54	24	92.9	26	54	28	rs9445438
chrX	68617894	68617921	seq_b,AX-15418874,Affx-28912923,rs9445438,6:65646219,C,G,rs9445438:37-64	23	92.6	37	64	27	rs9445438
chrX	38882769	38882801	seq_b,AX-15418874,Affx-28912923,rs9445438,6:65646219,C,G,rs9445438:37-70	25	81.3	37	70	33	rs9445438
chrX	18831789	18831815	seq_b,AX-15418874,Affx-28912923,rs9445438,6:65646219,C,G,rs9445438:29-55	22	92.4	29	55	26	rs9445438
chrX	47201810	47201843	seq_b,AX-15418874,Affx-28912923,rs9445438,6:65646219,C,G,rs9445438:36-70	25	88.9	36	70	34	rs9445438
chrX	78082845	78082865	seq_a,AX-15418959,Affx-28913359,rs62416480,6:65679125,A,G,rs62416480:24-44	20	100.0	24	44	20	rs62416480
chrX	67573120	67573154	seq_a,AX-15419036,Affx-2891377,rs74494383,10:18626340,A,C,rs74494383:0-34	32	97.1	0	34	34	rs74494383
chrX	54404285	54404321	seq_b,AX-15419036,Affx-2891377,rs74494383,10:18626340,A,C,rs74494383:0-36	34	97.3	0	36	36	rs74494383
chrX	67573120	67573154	seq_b,AX-15419036,Affx-2891377,rs74494383,10:18626340,A,C,rs74494383:0-34	32	97.1	0	34	34	rs74494383
chrX	94758622	94758653	seq_b,AX-15419180,Affx-2891459,rs74582297,10:1877295,A,G,rs74582297:13-44	21	83.9	13	44	31	rs74582297
chrX	98945864	98945884	seq_a,AX-15419479,Affx-28915863,rs11969157,6:65866099,A,G,rs11969157:26-46	20	100.0	26	46	20	rs11969157
chrX	10612204	10612232	seq_a,AX-15419718,Affx-28916963,rs3765289,6:6655893,A,G,rs3765289:18-48	25	82.2	18	48	30	rs3765289
chrY	25872704	25872732	seq_a,AX-15419751,Affx-28917147,rs72883269,6:65968214,T,C,rs72883269:43-68	24	100.0	43	68	25	rs72883269
chrY	27887574	27887603	seq_a,AX-15419751,Affx-28917147,rs72883269,6:65968214,T,C,rs72883269:44-70	25	100.0	44	70	26	rs72883269
chrY	25872704	25872732	seq_b,AX-15419751,Affx-28917147,rs72883269,6:65968214,T,C,rs72883269:43-68	24	100.0	43	68	25	rs72883269
chrY	27887574	27887603	seq_b,AX-15419751,Affx-28917147,rs72883269,6:65968214,T,C,rs72883269:44-70	25	100.0	44	70	26	rs72883269
chrX	23017657	23017683	seq_a,AX-15420643,Affx-28921865,rs114801643,6:66316172,A,C,rs114801643:41-69	23	80.8	41	69	28	rs114801643
chrX	23017657	23017683	seq_b,AX-15420643,Affx-28921865,rs114801643,6:66316172,A,C,rs114801643:41-69	23	80.8	41	69	28	rs114801643
chrX	147870603	147870641	seq_b,AX-15420942,Affx-28923686,rs2814143,6:66442042,A,G,rs2814143:19-48	24	96.2	19	48	29	rs2814143
chrX	10320500	10320532	seq_a,AX-15421015,Affx-2892410,rs76927382,10:18700316,A,G,rs76927382:41-67	25	100.0	41	67	26	rs76927382
chrY	7516259	7516286	seq_a,AX-15421015,Affx-2892410,rs76927382,10:18700316,A,G,rs76927382:33-62	24	81.5	33	62	29	rs76927382
chrX	10320500	10320532	seq_b,AX-15421015,Affx-2892410,rs76927382,10:18700316,A,G,rs76927382:41-67	25	100.0	41	67	26	rs76927382
chrX	31365287	31365309	seq_a,AX-15421216,Affx-2892492,rs76763559,10:18704955,T,C,rs76763559:0-22	22	100.0	0	22	22	rs76763559
chrX	98857735	98857757	seq_a,AX-15421216,Affx-2892492,rs76763559,10:18704955,T,C,rs76763559:0-22	20	95.5	0	22	22	rs76763559
chrX	71984533	71984555	seq_a,AX-15421216,Affx-2892492,rs76763559,10:18704955,T,C,rs76763559:0-22	20	95.5	0	22	22	rs76763559
chrX	31365287	31365309	seq_b,AX-15421216,Affx-2892492,rs76763559,10:18704955,T,C,rs76763559:0-22	22	100.0	0	22	22	rs76763559
chrX	5612109	5612129	seq_b,AX-15421216,Affx-2892492,rs76763559,10:18704955,T,C,rs76763559:30-50	20	100.0	30	50	20	rs76763559
chrX	98857735	98857757	seq_b,AX-15421216,Affx-2892492,rs76763559,10:18704955,T,C,rs76763559:0-22	20	95.5	0	22	22	rs76763559
chrX	71984533	71984555	seq_b,AX-15421216,Affx-2892492,rs76763559,10:18704955,T,C,rs76763559:0-22	20	95.5	0	22	22	rs76763559
chrX	145499039	145499062	seq_a,AX-15421305,Affx-28925289,rs79430795,6:66549465,T,C,rs79430795:16-39	23	100.0	16	39	23	rs79430795
chrX	97324182	97324210	seq_a,AX-15421734,Affx-28927604,rs16897624,6:66691658,A,G,rs16897624:0-29	25	85.8	0	29	29	rs16897624
chrX	121949485	121949539	seq_a,AX-15421734,Affx-28927604,rs16897624,6:66691658,A,G,rs16897624:0-25	24	100.0	0	25	25	rs16897624
chrX	97324182	97324210	seq_b,AX-15421734,Affx-28927604,rs16897624,6:66691658,A,G,rs16897624:0-29	25	85.8	0	29	29	rs16897624
chrX	121949485	121949539	seq_b,AX-15421734,Affx-28927604,rs16897624,6:66691658,A,G,rs16897624:0-25	24	100.0	0	25	25	rs16897624
chrX	128265469	128265501	seq_a,AX-15422724,Affx-28932827,rs73443618,6:67054385,T,C,rs73443618:0-37	27	77.5	0	37	37	rs73443618
chrX	128265469	128265493	seq_b,AX-15422724,Affx-28932827,rs73443618,6:67054385,T,C,rs73443618:0-24	22	95.9	0	24	24	rs73443618
chrX	95817095	95817120	seq_a,AX-15422726,Affx-28932839,rs72885689,6:67055289,C,G,rs72885689:31-54	22	100.0	31	54	23	rs72885689
chrX	91242845	91242867	seq_b,AX-15422726,Affx-28932839,rs72885689,6:67055289,C,G,rs72885689:34-56	20	95.5	34	56	22	rs72885689
chrX	79308544	79308616	seq_a,AX-15422806,Affx-28933362,rs74445050,6:67091280,A,C,rs74445050:0-71	50	86.0	0	71	71	rs74445050
chrX	64121325	64121392	seq_a,AX-15422806,Affx-28933362,rs74445050,6:67091280,A,C,rs74445050:2-68	47	86.2	2	68	66	rs74445050
chrX	128387863	128387916	seq_a,AX-15422806,Affx-28933362,rs74445050,6:67091280,A,C,rs74445050:0-53	37	85.0	0	53	53	rs74445050
chrX	22495033	22495082	seq_a,AX-15422806,Affx-28933362,rs74445050,6:67091280,A,C,rs74445050:20-71	40	85.2	20	71	51	rs74445050
chrX	83882623	83882669	seq_a,AX-15422806,Affx-28933362,rs74445050,6:67091280,A,C,rs74445050:0-46	32	84.8	0	46	46	rs74445050
chrX	66620593	66620621	seq_a,AX-15422806,Affx-28933362,rs74445050,6:67091280,A,C,rs74445050:44-71	26	100.0	44	71	27	rs74445050
chrX	94040397	94040428	seq_a,AX-15422806,Affx-28933362,rs74445050,6:67091280,A,C,rs74445050:41-71	27	96.7	41	71	30	rs74445050
chrX	148165090	148165121	seq_a,AX-15422806,Affx-28933362,rs74445050,6:67091280,A,C,rs74445050:41-71	27	96.6	41	71	30	rs74445050
chrX	64121325	64121392	seq_b,AX-15422806,Affx-28933362,rs74445050,6:67091280,A,C,rs74445050:2-68	47	86.2	2	68	66	rs74445050
chrX	128387863	128387916	seq_b,AX-15422806,Affx-28933362,rs74445050,6:67091280,A,C,rs74445050:0-53	37	85.0	0	53	53	rs74445050
chrX	22495033	22495082	seq_b,AX-15422806,Affx-28933362,rs74445050,6:67091280,A,C,rs74445050:20-71	38	86.4	20	71	51	rs74445050
chrX	66620593	66620621	seq_b,AX-15422806,Affx-28933362,rs74445050,6:67091280,A,C,rs74445050:44-71	26	100.0	44	71	27	rs74445050
chrX	94040397	94040428	seq_b,AX-15422806,Affx-28933362,rs74445050,6:67091280,A,C,rs74445050:41-71	27	96.7	41	71	30	rs74445050
chrX	148165090	148165121	seq_b,AX-15422806,Affx-28933362,rs74445050,6:67091280,A,C,rs74445050:41-71	27	96.6	41	71	30	rs74445050
chrX	83945795	83945817	seq_b,AX-15422904,Affx-28933817,rs78490539,6:67121382,T,C,rs78490539:18-40	20	95.5	18	40	22	rs78490539
chrX	13286345	13286370	seq_b,AX-15423385,Affx-28936021,rs9354439,6:67249103,T,G,rs9354439:20-44	21	95.9	20	44	24	rs9354439
chrX	28700134	28700154	seq_b,AX-15423385,Affx-28936021,rs9354439,6:67249103,T,G,rs9354439:32-52	20	100.0	32	52	20	rs9354439
chrX	5658050	5658371	seq_a,AX-15423436,Affx-2893625,rs112402751,10:18776000,T,C,rs112402751:24-71	38	91.5	24	71	47	rs112402751
chrX	5658050	5658371	seq_b,AX-15423436,Affx-2893625,rs112402751,10:18776000,T,C,rs112402751:24-71	36	89.4	24	71	47	rs112402751
chrX	35134486	35134557	seq_b,AX-15423436,Affx-2893625,rs112402751,10:18776000,T,C,rs112402751:0-71	51	86.0	0	71	71	rs112402751
chrY	1429562	1429584	seq_a,AX-15423709,Affx-28938094,rs72880136,6:67398942,A,C,rs72880136:49-71	22	100.0	49	71	22	rs72880136
chrY	26856768	26856793	seq_a,AX-15423709,Affx-28938094,rs72880136,6:67398942,A,C,rs72880136:0-24	23	100.0	0	24	24	rs72880136
chrY	25223024	25223049	seq_a,AX-15423709,Affx-28938094,rs72880136,6:67398942,A,C,rs72880136:0-24	23	100.0	0	24	24	rs72880136
chrX	37878630	37879061	seq_a,AX-15423709,Affx-28938094,rs72880136,6:67398942,A,C,rs72880136:39-71	31	100.0	39	71	32	rs72880136
chrX	1479562	1479584	seq_a,AX-15423709,Affx-28938094,rs72880136,6:67398942,A,C,rs72880136:49-71	22	100.0	49	71	22	rs72880136
chrX	6189964	6190096	seq_a,AX-15423709,Affx-28938094,rs72880136,6:67398942,A,C,rs72880136:46-71	24	100.0	46	71	25	rs72880136
chrX	86953190	86953211	seq_a,AX-15423709,Affx-28938094,rs72880136,6:67398942,A,C,rs72880136:49-70	21	100.0	49	70	21	rs72880136
chrX	136045984	136046004	seq_a,AX-15423709,Affx-28938094,rs72880136,6:67398942,A,C,rs72880136:50-70	20	100.0	50	70	20	rs72880136
chrX	136696865	136696885	seq_a,AX-15423709,Affx-28938094,rs72880136,6:67398942,A,C,rs72880136:0-20	20	100.0	0	20	20	rs72880136
chrX	2923518	2923538	seq_a,AX-15423709,Affx-28938094,rs72880136,6:67398942,A,C,rs72880136:0-20	20	100.0	0	20	20	rs72880136
chrY	7246018	7246087	seq_a,AX-15423709,Affx-28938094,rs72880136,6:67398942,A,C,rs72880136:2-71	33	74.0	2	71	69	rs72880136
chrY	59022325	59022350	seq_a,AX-15423709,Affx-28938094,rs72880136,6:67398942,A,C,rs72880136:36-61	23	96.0	36	61	25	rs72880136
chrY	27105607	27105632	seq_a,AX-15423709,Affx-28938094,rs72880136,6:67398942,A,C,rs72880136:0-24	23	100.0	0	24	24	rs72880136
chrY	25489948	25489973	seq_a,AX-15423709,Affx-28938094,rs72880136,6:67398942,A,C,rs72880136:0-24	23	100.0	0	24	24	rs72880136
chrX	12859599	12859669	seq_a,AX-15423709,Affx-28938094,rs72880136,6:67398942,A,C,rs72880136:0-70	38	77.2	0	70	70	rs72880136
chrX	100188004	100188036	seq_a,AX-15423709,Affx-28938094,rs72880136,6:67398942,A,C,rs72880136:37-70	27	84.4	37	70	33	rs72880136
chrX	146174331	146174353	seq_a,AX-15423709,Affx-28938094,rs72880136,6:67398942,A,C,rs72880136:0-22	22	100.0	0	22	22	rs72880136
chrX	77247374	77247397	seq_a,AX-15423709,Affx-28938094,rs72880136,6:67398942,A,C,rs72880136:37-60	21	95.7	37	60	23	rs72880136
chrX	70074440	70074813	seq_a,AX-15423709,Affx-28938094,rs72880136,6:67398942,A,C,rs72880136:0-61	30	96.9	0	61	61	rs72880136
chrX	10503983	10504006	seq_a,AX-15423709,Affx-28938094,rs72880136,6:67398942,A,C,rs72880136:37-60	21	95.7	37	60	23	rs72880136
chrX	145805690	145805710	seq_a,AX-15423709,Affx-28938094,rs72880136,6:67398942,A,C,rs72880136:0-20	20	100.0	0	20	20	rs72880136
chrX	96596084	96596106	seq_a,AX-15423709,Affx-28938094,rs72880136,6:67398942,A,C,rs72880136:0-22	20	95.5	0	22	22	rs72880136
chrX	88021940	88021962	seq_a,AX-15423709,Affx-28938094,rs72880136,6:67398942,A,C,rs72880136:36-58	20	95.5	36	58	22	rs72880136
chrX	52878892	52878912	seq_a,AX-15423709,Affx-28938094,rs72880136,6:67398942,A,C,rs72880136:0-20	20	100.0	0	20	20	rs72880136
chrY	1429562	1429584	seq_b,AX-15423709,Affx-28938094,rs72880136,6:67398942,A,C,rs72880136:49-71	22	100.0	49	71	22	rs72880136
chrY	26856768	26856793	seq_b,AX-15423709,Affx-28938094,rs72880136,6:67398942,A,C,rs72880136:0-24	23	100.0	0	24	24	rs72880136
chrY	25223024	25223049	seq_b,AX-15423709,Affx-28938094,rs72880136,6:67398942,A,C,rs72880136:0-24	23	100.0	0	24	24	rs72880136
chrX	37878630	37879061	seq_b,AX-15423709,Affx-28938094,rs72880136,6:67398942,A,C,rs72880136:39-71	31	100.0	39	71	32	rs72880136
chrX	1479562	1479584	seq_b,AX-15423709,Affx-28938094,rs72880136,6:67398942,A,C,rs72880136:49-71	22	100.0	49	71	22	rs72880136
chrX	6189964	6190096	seq_b,AX-15423709,Affx-28938094,rs72880136,6:67398942,A,C,rs72880136:46-71	24	100.0	46	71	25	rs72880136
chrX	86953190	86953211	seq_b,AX-15423709,Affx-28938094,rs72880136,6:67398942,A,C,rs72880136:49-70	21	100.0	49	70	21	rs72880136
chrX	136045984	136046004	seq_b,AX-15423709,Affx-28938094,rs72880136,6:67398942,A,C,rs72880136:50-70	20	100.0	50	70	20	rs72880136
chrX	136696865	136696885	seq_b,AX-15423709,Affx-28938094,rs72880136,6:67398942,A,C,rs72880136:0-20	20	100.0	0	20	20	rs72880136
chrX	2923518	2923538	seq_b,AX-15423709,Affx-28938094,rs72880136,6:67398942,A,C,rs72880136:0-20	20	100.0	0	20	20	rs72880136
chrY	59022325	59022386	seq_b,AX-15423709,Affx-28938094,rs72880136,6:67398942,A,C,rs72880136:0-61	39	82.0	0	61	61	rs72880136
chrY	7246018	7246087	seq_b,AX-15423709,Affx-28938094,rs72880136,6:67398942,A,C,rs72880136:2-71	35	75.4	2	71	69	rs72880136
chrY	27105607	27105632	seq_b,AX-15423709,Affx-28938094,rs72880136,6:67398942,A,C,rs72880136:0-24	23	100.0	0	24	24	rs72880136
chrY	25489948	25489973	seq_b,AX-15423709,Affx-28938094,rs72880136,6:67398942,A,C,rs72880136:0-24	23	100.0	0	24	24	rs72880136
chrX	12859599	12859669	seq_b,AX-15423709,Affx-28938094,rs72880136,6:67398942,A,C,rs72880136:0-70	40	78.6	0	70	70	rs72880136
chrX	88021940	88021986	seq_b,AX-15423709,Affx-28938094,rs72880136,6:67398942,A,C,rs72880136:12-58	28	80.5	12	58	46	rs72880136
chrX	100188004	100188036	seq_b,AX-15423709,Affx-28938094,rs72880136,6:67398942,A,C,rs72880136:37-70	27	84.4	37	70	33	rs72880136
chrX	146174331	146174353	seq_b,AX-15423709,Affx-28938094,rs72880136,6:67398942,A,C,rs72880136:0-22	22	100.0	0	22	22	rs72880136
chrX	77247374	77247397	seq_b,AX-15423709,Affx-28938094,rs72880136,6:67398942,A,C,rs72880136:37-60	21	95.7	37	60	23	rs72880136
chrX	70074440	70074813	seq_b,AX-15423709,Affx-28938094,rs72880136,6:67398942,A,C,rs72880136:0-61	30	96.9	0	61	61	rs72880136
chrX	10503983	10504006	seq_b,AX-15423709,Affx-28938094,rs72880136,6:67398942,A,C,rs72880136:37-60	21	95.7	37	60	23	rs72880136
chrX	145805690	145805710	seq_b,AX-15423709,Affx-28938094,rs72880136,6:67398942,A,C,rs72880136:0-20	20	100.0	0	20	20	rs72880136
chrX	96596084	96596106	seq_b,AX-15423709,Affx-28938094,rs72880136,6:67398942,A,C,rs72880136:0-22	20	95.5	0	22	22	rs72880136
chrX	52878892	52878912	seq_b,AX-15423709,Affx-28938094,rs72880136,6:67398942,A,C,rs72880136:0-20	20	100.0	0	20	20	rs72880136
chrX	82569960	82569989	seq_a,AX-15423721,Affx-2893815,rs4485000,10:18789724,T,G,rs4485000:19-50	24	84.7	19	50	31	rs4485000
chrX	129077088	129077134	seq_a,AX-15424267,Affx-28940698,rs115911136,6:67571952,T,C,rs115911136:25-71	28	80.5	25	71	46	rs115911136
chrX	129077088	129077134	seq_b,AX-15424267,Affx-28940698,rs115911136,6:67571952,T,C,rs115911136:25-71	30	82.7	25	71	46	rs115911136
chrX	81679194	81679231	seq_a,AX-15424270,Affx-28940707,rs80028362,6:67572142,A,G,rs80028362:24-60	27	96.6	24	60	36	rs80028362
chrX	81679194	81679231	seq_b,AX-15424270,Affx-28940707,rs80028362,6:67572142,A,G,rs80028362:24-60	31	94.5	24	60	36	rs80028362
chrY	21563210	21563242	seq_a,AX-15424346,Affx-28941111,rs77375835,6:67597050,T,C,rs77375835:0-33	29	90.4	0	33	33	rs77375835
chrY	14263917	14263951	seq_a,AX-15424346,Affx-28941111,rs77375835,6:67597050,T,C,rs77375835:0-35	27	84.9	0	35	35	rs77375835
chrY	24761099	24761123	seq_a,AX-15424346,Affx-28941111,rs77375835,6:67597050,T,C,rs77375835:8-32	24	100.0	8	32	24	rs77375835
chrY	27572975	27573003	seq_a,AX-15424346,Affx-28941111,rs77375835,6:67597050,T,C,rs77375835:0-29	25	88.9	0	29	29	rs77375835
chrY	17134014	17134046	seq_a,AX-15424346,Affx-28941111,rs77375835,6:67597050,T,C,rs77375835:0-34	27	86.3	0	34	34	rs77375835
chrY	26583828	26583848	seq_a,AX-15424346,Affx-28941111,rs77375835,6:67597050,T,C,rs77375835:9-29	20	100.0	9	29	20	rs77375835
chrY	23791999	23792019	seq_a,AX-15424346,Affx-28941111,rs77375835,6:67597050,T,C,rs77375835:9-29	20	100.0	9	29	20	rs77375835
chrY	14325167	14325194	seq_a,AX-15424346,Affx-28941111,rs77375835,6:67597050,T,C,rs77375835:0-28	23	88.0	0	28	28	rs77375835
chrX	71588471	71588505	seq_a,AX-15424346,Affx-28941111,rs77375835,6:67597050,T,C,rs77375835:0-35	29	87.9	0	35	35	rs77375835
chrX	41495416	41495449	seq_a,AX-15424346,Affx-28941111,rs77375835,6:67597050,T,C,rs77375835:0-34	28	87.5	0	34	34	rs77375835
chrX	49897703	49897728	seq_a,AX-15424346,Affx-28941111,rs77375835,6:67597050,T,C,rs77375835:9-34	25	100.0	9	34	25	rs77375835
chrX	70619372	70619404	seq_a,AX-15424346,Affx-28941111,rs77375835,6:67597050,T,C,rs77375835:0-33	27	87.1	0	33	33	rs77375835
chrX	95810507	95810539	seq_a,AX-15424346,Affx-28941111,rs77375835,6:67597050,T,C,rs77375835:0-33	27	87.1	0	33	33	rs77375835
chrX	102142204	102142230	seq_a,AX-15424346,Affx-28941111,rs77375835,6:67597050,T,C,rs77375835:9-35	24	96.2	9	35	26	rs77375835
chrX	117184115	117184148	seq_a,AX-15424346,Affx-28941111,rs77375835,6:67597050,T,C,rs77375835:0-34	28	90.0	0	34	34	rs77375835
chrX	147039820	147039846	seq_a,AX-15424346,Affx-28941111,rs77375835,6:67597050,T,C,rs77375835:9-35	24	96.2	9	35	26	rs77375835
chrX	9642886	9642914	seq_a,AX-15424346,Affx-28941111,rs77375835,6:67597050,T,C,rs77375835:0-29	25	88.9	0	29	29	rs77375835
chrX	26792066	26792094	seq_a,AX-15424346,Affx-28941111,rs77375835,6:67597050,T,C,rs77375835:0-29	25	88.9	0	29	29	rs77375835
chrX	89324631	89324659	seq_a,AX-15424346,Affx-28941111,rs77375835,6:67597050,T,C,rs77375835:0-29	25	88.9	0	29	29	rs77375835
chrX	46356400	46356427	seq_a,AX-15424346,Affx-28941111,rs77375835,6:67597050,T,C,rs77375835:0-28	24	88.5	0	28	28	rs77375835
chrX	143075831	143075858	seq_a,AX-15424346,Affx-28941111,rs77375835,6:67597050,T,C,rs77375835:0-28	24	88.5	0	28	28	rs77375835
chrX	54895695	54895721	seq_a,AX-15424346,Affx-28941111,rs77375835,6:67597050,T,C,rs77375835:0-27	23	88.0	0	27	27	rs77375835
chrX	63565765	63565791	seq_a,AX-15424346,Affx-28941111,rs77375835,6:67597050,T,C,rs77375835:0-27	23	88.0	0	27	27	rs77375835
chrX	18730137	18730162	seq_a,AX-15424346,Affx-28941111,rs77375835,6:67597050,T,C,rs77375835:0-26	22	87.5	0	26	26	rs77375835
chrY	14424898	14424936	seq_a,AX-15424346,Affx-28941111,rs77375835,6:67597050,T,C,rs77375835:8-50	32	82.4	8	50	42	rs77375835
chrY	24117564	24117588	seq_a,AX-15424346,Affx-28941111,rs77375835,6:67597050,T,C,rs77375835:8-32	24	100.0	8	32	24	rs77375835
chrY	26389431	26389459	seq_a,AX-15424346,Affx-28941111,rs77375835,6:67597050,T,C,rs77375835:0-29	25	88.9	0	29	29	rs77375835
chrY	1848277	1848305	seq_a,AX-15424346,Affx-28941111,rs77375835,6:67597050,T,C,rs77375835:0-29	25	85.8	0	29	29	rs77375835
chrY	16828850	16828872	seq_a,AX-15424346,Affx-28941111,rs77375835,6:67597050,T,C,rs77375835:9-31	22	100.0	9	31	22	rs77375835
chrY	9070413	9070433	seq_a,AX-15424346,Affx-28941111,rs77375835,6:67597050,T,C,rs77375835:9-29	20	100.0	9	29	20	rs77375835
chrY	4976514	4976539	seq_a,AX-15424346,Affx-28941111,rs77375835,6:67597050,T,C,rs77375835:0-26	22	87.5	0	26	26	rs77375835
chrX	94426840	94426880	seq_a,AX-15424346,Affx-28941111,rs77375835,6:67597050,T,C,rs77375835:0-46	32	76.4	0	46	46	rs77375835
chrX	137453312	137453344	seq_a,AX-15424346,Affx-28941111,rs77375835,6:67597050,T,C,rs77375835:0-33	29	90.4	0	33	33	rs77375835
chrX	123312167	123312200	seq_a,AX-15424346,Affx-28941111,rs77375835,6:67597050,T,C,rs77375835:0-34	28	87.5	0	34	34	rs77375835
chrX	141832057	141832090	seq_a,AX-15424346,Affx-28941111,rs77375835,6:67597050,T,C,rs77375835:0-34	29	90.4	0	34	34	rs77375835
chrX	3392609	3392641	seq_a,AX-15424346,Affx-28941111,rs77375835,6:67597050,T,C,rs77375835:0-33	27	87.1	0	33	33	rs77375835
chrX	132586566	132586591	seq_a,AX-15424346,Affx-28941111,rs77375835,6:67597050,T,C,rs77375835:9-34	25	100.0	9	34	25	rs77375835
chrX	1898277	1898305	seq_a,AX-15424346,Affx-28941111,rs77375835,6:67597050,T,C,rs77375835:0-29	25	85.8	0	29	29	rs77375835
chrX	46874843	46874871	seq_a,AX-15424346,Affx-28941111,rs77375835,6:67597050,T,C,rs77375835:0-29	25	88.9	0	29	29	rs77375835
chrX	54138572	54138600	seq_a,AX-15424346,Affx-28941111,rs77375835,6:67597050,T,C,rs77375835:0-29	25	88.9	0	29	29	rs77375835
chrX	76074356	76074384	seq_a,AX-15424346,Affx-28941111,rs77375835,6:67597050,T,C,rs77375835:0-29	25	88.9	0	29	29	rs77375835
chrX	67737532	67737560	seq_a,AX-15424346,Affx-28941111,rs77375835,6:67597050,T,C,rs77375835:0-29	25	88.9	0	29	29	rs77375835
chrX	67432151	67432178	seq_a,AX-15424346,Affx-28941111,rs77375835,6:67597050,T,C,rs77375835:1-29	24	88.5	1	29	28	rs77375835
chrX	125135221	125135241	seq_a,AX-15424346,Affx-28941111,rs77375835,6:67597050,T,C,rs77375835:9-29	20	100.0	9	29	20	rs77375835
chrX	9673518	9673545	seq_a,AX-15424346,Affx-28941111,rs77375835,6:67597050,T,C,rs77375835:0-28	23	88.0	0	28	28	rs77375835
chrY	21563210	21563242	seq_b,AX-15424346,Affx-28941111,rs77375835,6:67597050,T,C,rs77375835:0-33	29	90.4	0	33	33	rs77375835
chrY	14263917	14263951	seq_b,AX-15424346,Affx-28941111,rs77375835,6:67597050,T,C,rs77375835:0-35	27	84.9	0	35	35	rs77375835
chrY	24761099	24761123	seq_b,AX-15424346,Affx-28941111,rs77375835,6:67597050,T,C,rs77375835:8-32	24	100.0	8	32	24	rs77375835
chrY	27572975	27573003	seq_b,AX-15424346,Affx-28941111,rs77375835,6:67597050,T,C,rs77375835:0-29	25	88.9	0	29	29	rs77375835
chrY	17134014	17134046	seq_b,AX-15424346,Affx-28941111,rs77375835,6:67597050,T,C,rs77375835:0-34	27	86.3	0	34	34	rs77375835
chrY	26583828	26583848	seq_b,AX-15424346,Affx-28941111,rs77375835,6:67597050,T,C,rs77375835:9-29	20	100.0	9	29	20	rs77375835
chrY	23791999	23792019	seq_b,AX-15424346,Affx-28941111,rs77375835,6:67597050,T,C,rs77375835:9-29	20	100.0	9	29	20	rs77375835
chrY	14325167	14325194	seq_b,AX-15424346,Affx-28941111,rs77375835,6:67597050,T,C,rs77375835:0-28	23	88.0	0	28	28	rs77375835
chrX	133987914	133987951	seq_b,AX-15424346,Affx-28941111,rs77375835,6:67597050,T,C,rs77375835:0-38	32	88.9	0	38	38	rs77375835
chrX	71588471	71588506	seq_b,AX-15424346,Affx-28941111,rs77375835,6:67597050,T,C,rs77375835:0-36	30	88.3	0	36	36	rs77375835
chrX	41495416	41495449	seq_b,AX-15424346,Affx-28941111,rs77375835,6:67597050,T,C,rs77375835:0-34	28	87.5	0	34	34	rs77375835
chrX	95810507	95810543	seq_b,AX-15424346,Affx-28941111,rs77375835,6:67597050,T,C,rs77375835:0-38	30	82.9	0	38	38	rs77375835
chrX	49897703	49897728	seq_b,AX-15424346,Affx-28941111,rs77375835,6:67597050,T,C,rs77375835:9-34	25	100.0	9	34	25	rs77375835
chrX	70619372	70619404	seq_b,AX-15424346,Affx-28941111,rs77375835,6:67597050,T,C,rs77375835:0-33	27	87.1	0	33	33	rs77375835
chrX	102142204	102142230	seq_b,AX-15424346,Affx-28941111,rs77375835,6:67597050,T,C,rs77375835:9-35	24	96.2	9	35	26	rs77375835
chrX	117184115	117184148	seq_b,AX-15424346,Affx-28941111,rs77375835,6:67597050,T,C,rs77375835:0-34	28	90.0	0	34	34	rs77375835
chrX	147039820	147039846	seq_b,AX-15424346,Affx-28941111,rs77375835,6:67597050,T,C,rs77375835:9-35	24	96.2	9	35	26	rs77375835
chrX	9642886	9642914	seq_b,AX-15424346,Affx-28941111,rs77375835,6:67597050,T,C,rs77375835:0-29	25	88.9	0	29	29	rs77375835
chrX	26792066	26792094	seq_b,AX-15424346,Affx-28941111,rs77375835,6:67597050,T,C,rs77375835:0-29	25	88.9	0	29	29	rs77375835
chrX	89324631	89324659	seq_b,AX-15424346,Affx-28941111,rs77375835,6:67597050,T,C,rs77375835:0-29	25	88.9	0	29	29	rs77375835
chrX	46356400	46356427	seq_b,AX-15424346,Affx-28941111,rs77375835,6:67597050,T,C,rs77375835:0-28	24	88.5	0	28	28	rs77375835
chrX	143075831	143075858	seq_b,AX-15424346,Affx-28941111,rs77375835,6:67597050,T,C,rs77375835:0-28	24	88.5	0	28	28	rs77375835
chrX	54895695	54895721	seq_b,AX-15424346,Affx-28941111,rs77375835,6:67597050,T,C,rs77375835:0-27	23	88.0	0	27	27	rs77375835
chrX	63565765	63565791	seq_b,AX-15424346,Affx-28941111,rs77375835,6:67597050,T,C,rs77375835:0-27	23	88.0	0	27	27	rs77375835
chrY	14424898	14424936	seq_b,AX-15424346,Affx-28941111,rs77375835,6:67597050,T,C,rs77375835:8-50	32	82.4	8	50	42	rs77375835
chrY	24117564	24117588	seq_b,AX-15424346,Affx-28941111,rs77375835,6:67597050,T,C,rs77375835:8-32	24	100.0	8	32	24	rs77375835
chrY	26389431	26389459	seq_b,AX-15424346,Affx-28941111,rs77375835,6:67597050,T,C,rs77375835:0-29	25	88.9	0	29	29	rs77375835
chrY	1848277	1848305	seq_b,AX-15424346,Affx-28941111,rs77375835,6:67597050,T,C,rs77375835:0-29	25	85.8	0	29	29	rs77375835
chrY	16828850	16828872	seq_b,AX-15424346,Affx-28941111,rs77375835,6:67597050,T,C,rs77375835:9-31	22	100.0	9	31	22	rs77375835
chrY	9070413	9070433	seq_b,AX-15424346,Affx-28941111,rs77375835,6:67597050,T,C,rs77375835:9-29	20	100.0	9	29	20	rs77375835
chrY	4976514	4976539	seq_b,AX-15424346,Affx-28941111,rs77375835,6:67597050,T,C,rs77375835:0-26	22	87.5	0	26	26	rs77375835
chrX	76074333	76074384	seq_b,AX-15424346,Affx-28941111,rs77375835,6:67597050,T,C,rs77375835:0-51	34	87.0	0	51	51	rs77375835
chrX	94426840	94426880	seq_b,AX-15424346,Affx-28941111,rs77375835,6:67597050,T,C,rs77375835:0-46	32	76.4	0	46	46	rs77375835
chrX	137453312	137453344	seq_b,AX-15424346,Affx-28941111,rs77375835,6:67597050,T,C,rs77375835:0-33	29	90.4	0	33	33	rs77375835
chrX	123312167	123312200	seq_b,AX-15424346,Affx-28941111,rs77375835,6:67597050,T,C,rs77375835:0-34	28	87.5	0	34	34	rs77375835
chrX	141832057	141832090	seq_b,AX-15424346,Affx-28941111,rs77375835,6:67597050,T,C,rs77375835:0-34	29	90.4	0	34	34	rs77375835
chrX	3392609	3392641	seq_b,AX-15424346,Affx-28941111,rs77375835,6:67597050,T,C,rs77375835:0-33	27	87.1	0	33	33	rs77375835
chrX	132586566	132586591	seq_b,AX-15424346,Affx-28941111,rs77375835,6:67597050,T,C,rs77375835:9-34	25	100.0	9	34	25	rs77375835
chrX	96729481	96729514	seq_b,AX-15424346,Affx-28941111,rs77375835,6:67597050,T,C,rs77375835:0-34	26	84.4	0	34	34	rs77375835
chrX	1898277	1898305	seq_b,AX-15424346,Affx-28941111,rs77375835,6:67597050,T,C,rs77375835:0-29	25	85.8	0	29	29	rs77375835
chrX	46874843	46874871	seq_b,AX-15424346,Affx-28941111,rs77375835,6:67597050,T,C,rs77375835:0-29	25	88.9	0	29	29	rs77375835
chrX	67737532	67737560	seq_b,AX-15424346,Affx-28941111,rs77375835,6:67597050,T,C,rs77375835:0-29	25	88.9	0	29	29	rs77375835
chrX	54138572	54138600	seq_b,AX-15424346,Affx-28941111,rs77375835,6:67597050,T,C,rs77375835:0-29	25	88.9	0	29	29	rs77375835
chrX	67432151	67432178	seq_b,AX-15424346,Affx-28941111,rs77375835,6:67597050,T,C,rs77375835:1-29	24	88.5	1	29	28	rs77375835
chrX	125135221	125135241	seq_b,AX-15424346,Affx-28941111,rs77375835,6:67597050,T,C,rs77375835:9-29	20	100.0	9	29	20	rs77375835
chrX	9673518	9673545	seq_b,AX-15424346,Affx-28941111,rs77375835,6:67597050,T,C,rs77375835:0-28	23	88.0	0	28	28	rs77375835
chrX	79736662	79736730	seq_b,AX-15424446,Affx-28941794,rs72878637,6:67637261,A,G,rs72878637:0-71	58	85.3	0	71	71	rs72878637
chrX	113116900	113116920	seq_a,AX-15424688,Affx-28943171,rs2034697,6:67733421,A,G,rs2034697:18-38	20	100.0	18	38	20	rs2034697
chrY	17596789	17596815	seq_a,AX-15424951,Affx-28944636,rs76490203,6:67812677,T,C,rs76490203:0-23	22	100.0	0	23	23	rs76490203
chrX	75928135	75928155	seq_a,AX-15424951,Affx-28944636,rs76490203,6:67812677,T,C,rs76490203:2-22	20	100.0	2	22	20	rs76490203
chrY	17596789	17596815	seq_b,AX-15424951,Affx-28944636,rs76490203,6:67812677,T,C,rs76490203:0-23	22	100.0	0	23	23	rs76490203
chrX	75928135	75928155	seq_b,AX-15424951,Affx-28944636,rs76490203,6:67812677,T,C,rs76490203:2-22	20	100.0	2	22	20	rs76490203
chrX	94866847	94866867	seq_a,AX-15425307,Affx-28946683,rs35152466,6:67920800,A,C,rs35152466:31-51	20	100.0	31	51	20	rs35152466
chrX	128031895	128031918	seq_a,AX-15425311,Affx-28946692,rs9354570,6:67921402,T,C,rs9354570:26-49	21	95.7	26	49	23	rs9354570
chrX	90659699	90659727	seq_a,AX-15425344,Affx-28946839,rs72888008,6:67933139,T,G,rs72888008:26-54	26	96.5	26	54	28	rs72888008
chrX	26673004	26673051	seq_a,AX-15425344,Affx-28946839,rs72888008,6:67933139,T,G,rs72888008:8-54	35	89.2	8	54	46	rs72888008
chrX	151527809	151527857	seq_a,AX-15425344,Affx-28946839,rs72888008,6:67933139,T,G,rs72888008:26-71	36	91.0	26	71	45	rs72888008
chrX	55883144	55883167	seq_a,AX-15425344,Affx-28946839,rs72888008,6:67933139,T,G,rs72888008:26-48	21	100.0	26	48	22	rs72888008
chrX	26673004	26673051	seq_b,AX-15425344,Affx-28946839,rs72888008,6:67933139,T,G,rs72888008:8-54	35	89.2	8	54	46	rs72888008
chrY	3926629	3926675	seq_a,AX-15425349,Affx-28946866,rs78420739,6:67935338,T,C,rs78420739:6-53	33	80.5	6	53	47	rs78420739
chrX	44078208	44078252	seq_a,AX-15425349,Affx-28946866,rs78420739,6:67935338,T,C,rs78420739:0-44	38	93.2	0	44	44	rs78420739
chrX	16606115	16606146	seq_a,AX-15425349,Affx-28946866,rs78420739,6:67935338,T,C,rs78420739:3-34	29	96.8	3	34	31	rs78420739
chrX	89735862	89735908	seq_a,AX-15425349,Affx-28946866,rs78420739,6:67935338,T,C,rs78420739:6-53	31	78.3	6	53	47	rs78420739
chrX	20603000	20603030	seq_a,AX-15425349,Affx-28946866,rs78420739,6:67935338,T,C,rs78420739:22-52	26	93.4	22	52	30	rs78420739
chrX	54164516	54164542	seq_a,AX-15425349,Affx-28946866,rs78420739,6:67935338,T,C,rs78420739:6-32	24	96.2	6	32	26	rs78420739
chrX	126931256	126931286	seq_a,AX-15425349,Affx-28946866,rs78420739,6:67935338,T,C,rs78420739:0-30	24	90.0	0	30	30	rs78420739
chrX	97257600	97257627	seq_a,AX-15425349,Affx-28946866,rs78420739,6:67935338,T,C,rs78420739:6-34	26	88.9	6	34	28	rs78420739
chrX	146418454	146418477	seq_a,AX-15425349,Affx-28946866,rs78420739,6:67935338,T,C,rs78420739:11-34	23	100.0	11	34	23	rs78420739
chrX	128305586	128305617	seq_a,AX-15425349,Affx-28946866,rs78420739,6:67935338,T,C,rs78420739:0-30	25	93.2	0	30	30	rs78420739
chrX	31029783	31029806	seq_a,AX-15425349,Affx-28946866,rs78420739,6:67935338,T,C,rs78420739:11-34	23	100.0	11	34	23	rs78420739
chrX	88342441	88342463	seq_a,AX-15425349,Affx-28946866,rs78420739,6:67935338,T,C,rs78420739:12-34	22	100.0	12	34	22	rs78420739
chrX	114717754	114717775	seq_a,AX-15425349,Affx-28946866,rs78420739,6:67935338,T,C,rs78420739:11-32	21	100.0	11	32	21	rs78420739
chrX	24131340	24131392	seq_a,AX-15425349,Affx-28946866,rs78420739,6:67935338,T,C,rs78420739:0-52	38	86.6	0	52	52	rs78420739
chrX	82109990	82110043	seq_a,AX-15425349,Affx-28946866,rs78420739,6:67935338,T,C,rs78420739:0-53	31	79.3	0	53	53	rs78420739
chrX	128440161	128440189	seq_a,AX-15425349,Affx-28946866,rs78420739,6:67935338,T,C,rs78420739:6-34	26	96.5	6	34	28	rs78420739
chrX	147969898	147969929	seq_a,AX-15425349,Affx-28946866,rs78420739,6:67935338,T,C,rs78420739:6-38	28	87.1	6	38	32	rs78420739
chrX	151167882	151167915	seq_a,AX-15425349,Affx-28946866,rs78420739,6:67935338,T,C,rs78420739:0-33	25	87.9	0	33	33	rs78420739
chrX	132038329	132038353	seq_a,AX-15425349,Affx-28946866,rs78420739,6:67935338,T,C,rs78420739:15-39	24	100.0	15	39	24	rs78420739
chrX	114567936	114567965	seq_a,AX-15425349,Affx-28946866,rs78420739,6:67935338,T,C,rs78420739:3-33	26	89.3	3	33	30	rs78420739
chrX	40192925	40192953	seq_a,AX-15425349,Affx-28946866,rs78420739,6:67935338,T,C,rs78420739:0-28	24	92.9	0	28	28	rs78420739
chrX	107755719	107755741	seq_a,AX-15425349,Affx-28946866,rs78420739,6:67935338,T,C,rs78420739:12-34	22	100.0	12	34	22	rs78420739
chrX	101846567	101846589	seq_a,AX-15425349,Affx-28946866,rs78420739,6:67935338,T,C,rs78420739:10-32	22	100.0	10	32	22	rs78420739
chrX	38468169	38468190	seq_a,AX-15425349,Affx-28946866,rs78420739,6:67935338,T,C,rs78420739:10-31	21	100.0	10	31	21	rs78420739
chrY	3926629	3926675	seq_b,AX-15425349,Affx-28946866,rs78420739,6:67935338,T,C,rs78420739:6-53	35	82.7	6	53	47	rs78420739
chrX	44078208	44078243	seq_b,AX-15425349,Affx-28946866,rs78420739,6:67935338,T,C,rs78420739:0-35	31	94.3	0	35	35	rs78420739
chrX	89735862	89735908	seq_b,AX-15425349,Affx-28946866,rs78420739,6:67935338,T,C,rs78420739:6-53	33	80.5	6	53	47	rs78420739
chrX	16606115	16606146	seq_b,AX-15425349,Affx-28946866,rs78420739,6:67935338,T,C,rs78420739:3-34	29	96.8	3	34	31	rs78420739
chrX	151400268	151400299	seq_b,AX-15425349,Affx-28946866,rs78420739,6:67935338,T,C,rs78420739:11-42	27	93.6	11	42	31	rs78420739
chrX	44177405	44177432	seq_b,AX-15425349,Affx-28946866,rs78420739,6:67935338,T,C,rs78420739:11-38	25	96.3	11	38	27	rs78420739
chrX	54164516	54164542	seq_b,AX-15425349,Affx-28946866,rs78420739,6:67935338,T,C,rs78420739:6-32	24	96.2	6	32	26	rs78420739
chrX	97257600	97257627	seq_b,AX-15425349,Affx-28946866,rs78420739,6:67935338,T,C,rs78420739:6-34	26	88.9	6	34	28	rs78420739
chrX	126931256	126931286	seq_b,AX-15425349,Affx-28946866,rs78420739,6:67935338,T,C,rs78420739:0-30	24	90.0	0	30	30	rs78420739
chrX	31029783	31029806	seq_b,AX-15425349,Affx-28946866,rs78420739,6:67935338,T,C,rs78420739:11-34	23	100.0	11	34	23	rs78420739
chrX	128305586	128305617	seq_b,AX-15425349,Affx-28946866,rs78420739,6:67935338,T,C,rs78420739:0-30	25	93.2	0	30	30	rs78420739
chrX	146418454	146418477	seq_b,AX-15425349,Affx-28946866,rs78420739,6:67935338,T,C,rs78420739:11-34	23	100.0	11	34	23	rs78420739
chrX	88342441	88342463	seq_b,AX-15425349,Affx-28946866,rs78420739,6:67935338,T,C,rs78420739:12-34	22	100.0	12	34	22	rs78420739
chrX	7592865	7592897	seq_b,AX-15425349,Affx-28946866,rs78420739,6:67935338,T,C,rs78420739:21-52	25	93.2	21	52	31	rs78420739
chrX	134630551	134630572	seq_b,AX-15425349,Affx-28946866,rs78420739,6:67935338,T,C,rs78420739:17-38	21	100.0	17	38	21	rs78420739
chrX	114717754	114717775	seq_b,AX-15425349,Affx-28946866,rs78420739,6:67935338,T,C,rs78420739:11-32	21	100.0	11	32	21	rs78420739
chrX	40629874	40629897	seq_b,AX-15425349,Affx-28946866,rs78420739,6:67935338,T,C,rs78420739:16-38	21	100.0	16	38	22	rs78420739
chrX	24131340	24131392	seq_b,AX-15425349,Affx-28946866,rs78420739,6:67935338,T,C,rs78420739:0-52	40	88.5	0	52	52	rs78420739
chrX	82109990	82110043	seq_b,AX-15425349,Affx-28946866,rs78420739,6:67935338,T,C,rs78420739:0-53	33	81.2	0	53	53	rs78420739
chrX	25230228	25230260	seq_b,AX-15425349,Affx-28946866,rs78420739,6:67935338,T,C,rs78420739:6-38	28	93.8	6	38	32	rs78420739
chrX	128440161	128440189	seq_b,AX-15425349,Affx-28946866,rs78420739,6:67935338,T,C,rs78420739:6-34	26	96.5	6	34	28	rs78420739
chrX	151167882	151167915	seq_b,AX-15425349,Affx-28946866,rs78420739,6:67935338,T,C,rs78420739:0-33	25	87.9	0	33	33	rs78420739
chrX	114567936	114567965	seq_b,AX-15425349,Affx-28946866,rs78420739,6:67935338,T,C,rs78420739:3-33	26	89.3	3	33	30	rs78420739
chrX	40192925	40192953	seq_b,AX-15425349,Affx-28946866,rs78420739,6:67935338,T,C,rs78420739:0-28	24	92.9	0	28	28	rs78420739
chrX	107755719	107755741	seq_b,AX-15425349,Affx-28946866,rs78420739,6:67935338,T,C,rs78420739:12-34	22	100.0	12	34	22	rs78420739
chrX	101846567	101846589	seq_b,AX-15425349,Affx-28946866,rs78420739,6:67935338,T,C,rs78420739:10-32	22	100.0	10	32	22	rs78420739
chrX	38468169	38468190	seq_b,AX-15425349,Affx-28946866,rs78420739,6:67935338,T,C,rs78420739:10-31	21	100.0	10	31	21	rs78420739
chrX	37577688	37577709	seq_b,AX-15425349,Affx-28946866,rs78420739,6:67935338,T,C,rs78420739:13-34	21	100.0	13	34	21	rs78420739
chrX	132038333	132038353	seq_b,AX-15425349,Affx-28946866,rs78420739,6:67935338,T,C,rs78420739:15-35	20	100.0	15	35	20	rs78420739
chrX	127086299	127086319	seq_b,AX-15425349,Affx-28946866,rs78420739,6:67935338,T,C,rs78420739:14-34	20	100.0	14	34	20	rs78420739
chrX	24609885	24609920	seq_a,AX-15425462,Affx-28947523,rs1903054,6:67977723,A,G,rs1903054:28-52	23	100.0	28	52	24	rs1903054
chrY	16859726	16859751	seq_a,AX-15425639,Affx-28948400,rs72885554,6:68036992,A,G,rs72885554:0-25	21	92.0	0	25	25	rs72885554
chrX	13435682	13435720	seq_a,AX-15425639,Affx-28948400,rs72885554,6:68036992,A,G,rs72885554:0-38	32	92.2	0	38	38	rs72885554
chrX	102286355	102286395	seq_a,AX-15425639,Affx-28948400,rs72885554,6:68036992,A,G,rs72885554:0-40	32	90.0	0	40	40	rs72885554
chrX	146959582	146959611	seq_a,AX-15425639,Affx-28948400,rs72885554,6:68036992,A,G,rs72885554:3-32	29	100.0	3	32	29	rs72885554
chrX	130156527	130156559	seq_a,AX-15425639,Affx-28948400,rs72885554,6:68036992,A,G,rs72885554:0-32	28	93.8	0	32	32	rs72885554
chrX	23885986	23886012	seq_a,AX-15425639,Affx-28948400,rs72885554,6:68036992,A,G,rs72885554:0-26	26	100.0	0	26	26	rs72885554
chrX	66400771	66400803	seq_a,AX-15425639,Affx-28948400,rs72885554,6:68036992,A,G,rs72885554:0-32	26	90.7	0	32	32	rs72885554
chrX	4940652	4940679	seq_a,AX-15425639,Affx-28948400,rs72885554,6:68036992,A,G,rs72885554:0-27	25	96.3	0	27	27	rs72885554
chrX	6961597	6961623	seq_a,AX-15425639,Affx-28948400,rs72885554,6:68036992,A,G,rs72885554:0-26	24	96.2	0	26	26	rs72885554
chrX	43085862	43085888	seq_a,AX-15425639,Affx-28948400,rs72885554,6:68036992,A,G,rs72885554:0-26	24	96.2	0	26	26	rs72885554
chrX	50237775	50237803	seq_a,AX-15425639,Affx-28948400,rs72885554,6:68036992,A,G,rs72885554:4-32	24	92.9	4	32	28	rs72885554
chrX	94830516	94830542	seq_a,AX-15425639,Affx-28948400,rs72885554,6:68036992,A,G,rs72885554:0-26	24	96.2	0	26	26	rs72885554
chrX	110317807	110317833	seq_a,AX-15425639,Affx-28948400,rs72885554,6:68036992,A,G,rs72885554:0-26	24	96.2	0	26	26	rs72885554
chrX	136819790	136819821	seq_a,AX-15425639,Affx-28948400,rs72885554,6:68036992,A,G,rs72885554:0-32	26	86.7	0	32	32	rs72885554
chrX	148637150	148637176	seq_a,AX-15425639,Affx-28948400,rs72885554,6:68036992,A,G,rs72885554:0-26	24	96.2	0	26	26	rs72885554
chrX	154355427	154355453	seq_a,AX-15425639,Affx-28948400,rs72885554,6:68036992,A,G,rs72885554:0-26	24	96.2	0	26	26	rs72885554
chrX	98626169	98626194	seq_a,AX-15425639,Affx-28948400,rs72885554,6:68036992,A,G,rs72885554:0-25	23	96.0	0	25	25	rs72885554
chrY	2437770	2437796	seq_a,AX-15425639,Affx-28948400,rs72885554,6:68036992,A,G,rs72885554:1-27	24	96.2	1	27	26	rs72885554
chrY	59163596	59163617	seq_a,AX-15425639,Affx-28948400,rs72885554,6:68036992,A,G,rs72885554:3-24	21	100.0	3	24	21	rs72885554
chrY	16085420	16085444	seq_a,AX-15425639,Affx-28948400,rs72885554,6:68036992,A,G,rs72885554:0-24	20	91.7	0	24	24	rs72885554
chrX	22769162	22769201	seq_a,AX-15425639,Affx-28948400,rs72885554,6:68036992,A,G,rs72885554:0-39	35	94.9	0	39	39	rs72885554
chrX	39421763	39421795	seq_a,AX-15425639,Affx-28948400,rs72885554,6:68036992,A,G,rs72885554:0-32	28	93.8	0	32	32	rs72885554
chrX	73141870	73141895	seq_a,AX-15425639,Affx-28948400,rs72885554,6:68036992,A,G,rs72885554:1-26	25	100.0	1	26	25	rs72885554
chrX	2487770	2487796	seq_a,AX-15425639,Affx-28948400,rs72885554,6:68036992,A,G,rs72885554:1-27	24	96.2	1	27	26	rs72885554
chrX	3958887	3958913	seq_a,AX-15425639,Affx-28948400,rs72885554,6:68036992,A,G,rs72885554:0-26	24	96.2	0	26	26	rs72885554
chrX	40175682	40175708	seq_a,AX-15425639,Affx-28948400,rs72885554,6:68036992,A,G,rs72885554:0-26	24	96.2	0	26	26	rs72885554
chrX	63605361	63605385	seq_a,AX-15425639,Affx-28948400,rs72885554,6:68036992,A,G,rs72885554:0-24	24	100.0	0	24	24	rs72885554
chrX	66648873	66648899	seq_a,AX-15425639,Affx-28948400,rs72885554,6:68036992,A,G,rs72885554:0-26	24	96.2	0	26	26	rs72885554
chrX	84273156	84273182	seq_a,AX-15425639,Affx-28948400,rs72885554,6:68036992,A,G,rs72885554:0-26	24	96.2	0	26	26	rs72885554
chrX	99036531	99036557	seq_a,AX-15425639,Affx-28948400,rs72885554,6:68036992,A,G,rs72885554:0-26	24	96.2	0	26	26	rs72885554
chrX	149092082	149092108	seq_a,AX-15425639,Affx-28948400,rs72885554,6:68036992,A,G,rs72885554:0-26	24	96.2	0	26	26	rs72885554
chrX	30607598	30607623	seq_a,AX-15425639,Affx-28948400,rs72885554,6:68036992,A,G,rs72885554:0-25	23	96.0	0	25	25	rs72885554
chrX	101416202	101416227	seq_a,AX-15425639,Affx-28948400,rs72885554,6:68036992,A,G,rs72885554:0-25	23	96.0	0	25	25	rs72885554
chrX	11076463	11076489	seq_a,AX-15425639,Affx-28948400,rs72885554,6:68036992,A,G,rs72885554:0-26	22	92.4	0	26	26	rs72885554
chrX	93580440	93580464	seq_a,AX-15425639,Affx-28948400,rs72885554,6:68036992,A,G,rs72885554:0-24	22	95.9	0	24	24	rs72885554
chrX	97517264	97517288	seq_a,AX-15425639,Affx-28948400,rs72885554,6:68036992,A,G,rs72885554:0-24	22	95.9	0	24	24	rs72885554
chrY	16859726	16859751	seq_b,AX-15425639,Affx-28948400,rs72885554,6:68036992,A,G,rs72885554:0-25	21	92.0	0	25	25	rs72885554
chrX	146959582	146959611	seq_b,AX-15425639,Affx-28948400,rs72885554,6:68036992,A,G,rs72885554:3-32	29	100.0	3	32	29	rs72885554
chrX	13435682	13435714	seq_b,AX-15425639,Affx-28948400,rs72885554,6:68036992,A,G,rs72885554:0-32	28	93.8	0	32	32	rs72885554
chrX	130156527	130156559	seq_b,AX-15425639,Affx-28948400,rs72885554,6:68036992,A,G,rs72885554:0-32	28	93.8	0	32	32	rs72885554
chrX	102286355	102286382	seq_b,AX-15425639,Affx-28948400,rs72885554,6:68036992,A,G,rs72885554:0-27	27	100.0	0	27	27	rs72885554
chrX	23885986	23886012	seq_b,AX-15425639,Affx-28948400,rs72885554,6:68036992,A,G,rs72885554:0-26	26	100.0	0	26	26	rs72885554
chrX	66400771	66400803	seq_b,AX-15425639,Affx-28948400,rs72885554,6:68036992,A,G,rs72885554:0-32	26	90.7	0	32	32	rs72885554
chrX	4940652	4940679	seq_b,AX-15425639,Affx-28948400,rs72885554,6:68036992,A,G,rs72885554:0-27	25	96.3	0	27	27	rs72885554
chrX	6961597	6961623	seq_b,AX-15425639,Affx-28948400,rs72885554,6:68036992,A,G,rs72885554:0-26	24	96.2	0	26	26	rs72885554
chrX	43085862	43085888	seq_b,AX-15425639,Affx-28948400,rs72885554,6:68036992,A,G,rs72885554:0-26	24	96.2	0	26	26	rs72885554
chrX	50237775	50237803	seq_b,AX-15425639,Affx-28948400,rs72885554,6:68036992,A,G,rs72885554:4-32	24	92.9	4	32	28	rs72885554
chrX	94830516	94830542	seq_b,AX-15425639,Affx-28948400,rs72885554,6:68036992,A,G,rs72885554:0-26	24	96.2	0	26	26	rs72885554
chrX	110317807	110317833	seq_b,AX-15425639,Affx-28948400,rs72885554,6:68036992,A,G,rs72885554:0-26	24	96.2	0	26	26	rs72885554
chrX	136819790	136819821	seq_b,AX-15425639,Affx-28948400,rs72885554,6:68036992,A,G,rs72885554:0-32	26	86.7	0	32	32	rs72885554
chrX	148637150	148637176	seq_b,AX-15425639,Affx-28948400,rs72885554,6:68036992,A,G,rs72885554:0-26	24	96.2	0	26	26	rs72885554
chrX	154355427	154355453	seq_b,AX-15425639,Affx-28948400,rs72885554,6:68036992,A,G,rs72885554:0-26	24	96.2	0	26	26	rs72885554
chrX	98626169	98626194	seq_b,AX-15425639,Affx-28948400,rs72885554,6:68036992,A,G,rs72885554:0-25	23	96.0	0	25	25	rs72885554
chrY	2437770	2437796	seq_b,AX-15425639,Affx-28948400,rs72885554,6:68036992,A,G,rs72885554:1-27	24	96.2	1	27	26	rs72885554
chrY	59163596	59163617	seq_b,AX-15425639,Affx-28948400,rs72885554,6:68036992,A,G,rs72885554:3-24	21	100.0	3	24	21	rs72885554
chrX	22769169	22769201	seq_b,AX-15425639,Affx-28948400,rs72885554,6:68036992,A,G,rs72885554:0-32	30	96.9	0	32	32	rs72885554
chrX	39421763	39421795	seq_b,AX-15425639,Affx-28948400,rs72885554,6:68036992,A,G,rs72885554:0-32	28	93.8	0	32	32	rs72885554
chrX	73141870	73141895	seq_b,AX-15425639,Affx-28948400,rs72885554,6:68036992,A,G,rs72885554:1-26	25	100.0	1	26	25	rs72885554
chrX	125278686	125278726	seq_b,AX-15425639,Affx-28948400,rs72885554,6:68036992,A,G,rs72885554:8-47	29	91.5	8	47	39	rs72885554
chrX	2487770	2487796	seq_b,AX-15425639,Affx-28948400,rs72885554,6:68036992,A,G,rs72885554:1-27	24	96.2	1	27	26	rs72885554
chrX	3958887	3958913	seq_b,AX-15425639,Affx-28948400,rs72885554,6:68036992,A,G,rs72885554:0-26	24	96.2	0	26	26	rs72885554
chrX	40175682	40175708	seq_b,AX-15425639,Affx-28948400,rs72885554,6:68036992,A,G,rs72885554:0-26	24	96.2	0	26	26	rs72885554
chrX	63605361	63605385	seq_b,AX-15425639,Affx-28948400,rs72885554,6:68036992,A,G,rs72885554:0-24	24	100.0	0	24	24	rs72885554
chrX	66648873	66648899	seq_b,AX-15425639,Affx-28948400,rs72885554,6:68036992,A,G,rs72885554:0-26	24	96.2	0	26	26	rs72885554
chrX	84273156	84273182	seq_b,AX-15425639,Affx-28948400,rs72885554,6:68036992,A,G,rs72885554:0-26	24	96.2	0	26	26	rs72885554
chrX	99036531	99036557	seq_b,AX-15425639,Affx-28948400,rs72885554,6:68036992,A,G,rs72885554:0-26	24	96.2	0	26	26	rs72885554
chrX	149092082	149092108	seq_b,AX-15425639,Affx-28948400,rs72885554,6:68036992,A,G,rs72885554:0-26	24	96.2	0	26	26	rs72885554
chrX	30607598	30607623	seq_b,AX-15425639,Affx-28948400,rs72885554,6:68036992,A,G,rs72885554:0-25	23	96.0	0	25	25	rs72885554
chrX	101416202	101416227	seq_b,AX-15425639,Affx-28948400,rs72885554,6:68036992,A,G,rs72885554:0-25	23	96.0	0	25	25	rs72885554
chrX	11076463	11076489	seq_b,AX-15425639,Affx-28948400,rs72885554,6:68036992,A,G,rs72885554:0-26	22	92.4	0	26	26	rs72885554
chrX	97517264	97517288	seq_b,AX-15425639,Affx-28948400,rs72885554,6:68036992,A,G,rs72885554:0-24	22	95.9	0	24	24	rs72885554
chrX	102354075	102354097	seq_a,AX-15425907,Affx-2894981,rs61833604,10:1901045,A,G,rs61833604:18-40	20	95.5	18	40	22	rs61833604
chrX	84369732	84369792	seq_a,AX-15426245,Affx-28951329,rs72892932,6:68255928,T,C,rs72892932:11-71	48	90.0	11	71	60	rs72892932
chrX	64553847	64553974	seq_b,AX-15426245,Affx-28951329,rs72892932,6:68255928,T,C,rs72892932:0-71	44	92.4	0	71	71	rs72892932
chrX	108070371	108070402	seq_a,AX-15426666,Affx-28953463,rs75648833,6:739654,T,C,rs75648833:18-49	25	90.4	18	49	31	rs75648833
chrX	28379843	28379864	seq_a,AX-15426666,Affx-28953463,rs75648833,6:739654,T,C,rs75648833:11-32	21	100.0	11	32	21	rs75648833
chrX	118296235	118296261	seq_a,AX-15426666,Affx-28953463,rs75648833,6:739654,T,C,rs75648833:16-43	23	84.7	16	43	27	rs75648833
chrX	28154245	28154271	seq_b,AX-15426666,Affx-28953463,rs75648833,6:739654,T,C,rs75648833:17-43	24	96.2	17	43	26	rs75648833
chrX	68262323	68262343	seq_b,AX-15426666,Affx-28953463,rs75648833,6:739654,T,C,rs75648833:17-37	20	100.0	17	37	20	rs75648833
chrX	34470254	34470285	seq_b,AX-15426666,Affx-28953463,rs75648833,6:739654,T,C,rs75648833:6-37	28	96.7	6	37	31	rs75648833
chrX	28379837	28379864	seq_b,AX-15426666,Affx-28953463,rs75648833,6:739654,T,C,rs75648833:11-38	25	96.3	11	38	27	rs75648833
chrX	118296235	118296261	seq_b,AX-15426666,Affx-28953463,rs75648833,6:739654,T,C,rs75648833:16-43	25	88.5	16	43	27	rs75648833
chrX	139405098	139405118	seq_b,AX-15426666,Affx-28953463,rs75648833,6:739654,T,C,rs75648833:17-37	20	100.0	17	37	20	rs75648833
chrX	33386500	33386524	seq_a,AX-15426848,Affx-28954507,rs114375132,6:68486221,T,C,rs114375132:17-41	22	95.9	17	41	24	rs114375132
chrX	33386500	33386524	seq_b,AX-15426848,Affx-28954507,rs114375132,6:68486221,T,C,rs114375132:17-41	22	95.9	17	41	24	rs114375132
chrY	317175	317206	seq_b,AX-15427051,Affx-28955544,rs116530969,6:68545386,T,C,rs116530969:27-54	24	96.3	27	54	27	rs116530969
chrX	367175	367206	seq_b,AX-15427051,Affx-28955544,rs116530969,6:68545386,T,C,rs116530969:27-54	24	96.3	27	54	27	rs116530969
chrX	97478233	97478294	seq_a,AX-15427326,Affx-28957073,rs56164758,6:68663631,A,G,rs56164758:0-61	41	83.7	0	61	61	rs56164758
chrX	78606031	78606084	seq_a,AX-15427326,Affx-28957073,rs56164758,6:68663631,A,G,rs56164758:9-62	31	79.3	9	62	53	rs56164758
chrX	114580750	114580778	seq_a,AX-15427326,Affx-28957073,rs56164758,6:68663631,A,G,rs56164758:43-71	24	92.9	43	71	28	rs56164758
chrX	51317024	51317051	seq_a,AX-15427326,Affx-28957073,rs56164758,6:68663631,A,G,rs56164758:44-71	23	92.6	44	71	27	rs56164758
chrX	45344995	45345022	seq_a,AX-15427326,Affx-28957073,rs56164758,6:68663631,A,G,rs56164758:44-71	23	92.6	44	71	27	rs56164758
chrX	47915610	47915681	seq_a,AX-15427326,Affx-28957073,rs56164758,6:68663631,A,G,rs56164758:0-71	41	78.9	0	71	71	rs56164758
chrX	137072880	137072931	seq_a,AX-15427326,Affx-28957073,rs56164758,6:68663631,A,G,rs56164758:20-71	37	86.3	20	71	51	rs56164758
chrX	48517021	48517081	seq_a,AX-15427326,Affx-28957073,rs56164758,6:68663631,A,G,rs56164758:2-62	34	78.4	2	62	60	rs56164758
chrX	151925721	151925786	seq_a,AX-15427326,Affx-28957073,rs56164758,6:68663631,A,G,rs56164758:6-71	29	72.4	6	71	65	rs56164758
chrX	103780292	103780323	seq_a,AX-15427326,Affx-28957073,rs56164758,6:68663631,A,G,rs56164758:39-70	27	93.6	39	70	31	rs56164758
chrX	121958738	121958766	seq_a,AX-15427326,Affx-28957073,rs56164758,6:68663631,A,G,rs56164758:43-71	24	92.9	43	71	28	rs56164758
chrX	151941390	151941590	seq_a,AX-15427326,Affx-28957073,rs56164758,6:68663631,A,G,rs56164758:0-62	27	72.6	0	62	62	rs56164758
chrX	128816859	128816886	seq_a,AX-15427326,Affx-28957073,rs56164758,6:68663631,A,G,rs56164758:43-70	23	92.6	43	70	27	rs56164758
chrX	117803520	117803547	seq_a,AX-15427326,Affx-28957073,rs56164758,6:68663631,A,G,rs56164758:43-70	23	92.6	43	70	27	rs56164758
chrX	97928391	97928411	seq_a,AX-15427326,Affx-28957073,rs56164758,6:68663631,A,G,rs56164758:42-62	20	100.0	42	62	20	rs56164758
chrX	12276394	12276414	seq_a,AX-15427326,Affx-28957073,rs56164758,6:68663631,A,G,rs56164758:39-59	20	100.0	39	59	20	rs56164758
chrX	97478233	97478294	seq_b,AX-15427326,Affx-28957073,rs56164758,6:68663631,A,G,rs56164758:0-61	43	85.3	0	61	61	rs56164758
chrX	78606031	78606084	seq_b,AX-15427326,Affx-28957073,rs56164758,6:68663631,A,G,rs56164758:9-62	29	77.4	9	62	53	rs56164758
chrX	114580750	114580778	seq_b,AX-15427326,Affx-28957073,rs56164758,6:68663631,A,G,rs56164758:43-71	24	92.9	43	71	28	rs56164758
chrX	51317024	51317051	seq_b,AX-15427326,Affx-28957073,rs56164758,6:68663631,A,G,rs56164758:44-71	23	92.6	44	71	27	rs56164758
chrX	45344995	45345022	seq_b,AX-15427326,Affx-28957073,rs56164758,6:68663631,A,G,rs56164758:44-71	23	92.6	44	71	27	rs56164758
chrX	47915610	47915681	seq_b,AX-15427326,Affx-28957073,rs56164758,6:68663631,A,G,rs56164758:0-71	39	77.5	0	71	71	rs56164758
chrX	137072880	137072931	seq_b,AX-15427326,Affx-28957073,rs56164758,6:68663631,A,G,rs56164758:20-71	37	86.3	20	71	51	rs56164758
chrX	48517021	48517081	seq_b,AX-15427326,Affx-28957073,rs56164758,6:68663631,A,G,rs56164758:2-62	36	80.0	2	62	60	rs56164758
chrX	103780292	103780328	seq_b,AX-15427326,Affx-28957073,rs56164758,6:68663631,A,G,rs56164758:34-70	30	91.7	34	70	36	rs56164758
chrX	151925721	151925786	seq_b,AX-15427326,Affx-28957073,rs56164758,6:68663631,A,G,rs56164758:6-71	27	70.8	6	71	65	rs56164758
chrX	121958738	121958766	seq_b,AX-15427326,Affx-28957073,rs56164758,6:68663631,A,G,rs56164758:43-71	24	92.9	43	71	28	rs56164758
chrX	151941390	151941590	seq_b,AX-15427326,Affx-28957073,rs56164758,6:68663631,A,G,rs56164758:0-62	27	72.6	0	62	62	rs56164758
chrX	128816859	128816886	seq_b,AX-15427326,Affx-28957073,rs56164758,6:68663631,A,G,rs56164758:43-70	23	92.6	43	70	27	rs56164758
chrX	117803520	117803547	seq_b,AX-15427326,Affx-28957073,rs56164758,6:68663631,A,G,rs56164758:43-70	23	92.6	43	70	27	rs56164758
chrX	97928391	97928411	seq_b,AX-15427326,Affx-28957073,rs56164758,6:68663631,A,G,rs56164758:42-62	20	100.0	42	62	20	rs56164758
chrX	12276394	12276414	seq_b,AX-15427326,Affx-28957073,rs56164758,6:68663631,A,G,rs56164758:39-59	20	100.0	39	59	20	rs56164758
chrX	34111634	34111662	seq_b,AX-15427341,Affx-28957167,rs74416746,6:68670616,T,G,rs74416746:22-48	23	96.2	22	48	26	rs74416746
chrX	47693274	47693317	seq_a,AX-15427391,Affx-28957400,rs73456371,6:68691772,T,C,rs73456371:26-68	33	92.4	26	68	42	rs73456371
chrX	47693274	47693317	seq_b,AX-15427391,Affx-28957400,rs73456371,6:68691772,T,C,rs73456371:26-68	35	92.9	26	68	42	rs73456371
chrX	34773815	34773879	seq_a,AX-15427556,Affx-28958434,rs9454420,6:68758444,A,C,rs9454420:2-66	50	89.1	2	66	64	rs9454420
chrX	124490932	124490999	seq_a,AX-15427556,Affx-28958434,rs9454420,6:68758444,A,C,rs9454420:0-67	40	85.8	0	67	67	rs9454420
chrX	72437636	72437669	seq_a,AX-15427556,Affx-28958434,rs9454420,6:68758444,A,C,rs9454420:1-34	31	97.0	1	34	33	rs9454420
chrX	23659822	23659854	seq_a,AX-15427556,Affx-28958434,rs9454420,6:68758444,A,C,rs9454420:2-34	30	96.9	2	34	32	rs9454420
chrX	144234852	144234894	seq_a,AX-15427556,Affx-28958434,rs9454420,6:68758444,A,C,rs9454420:0-48	35	78.1	0	48	48	rs9454420
chrX	23487842	23487875	seq_a,AX-15427556,Affx-28958434,rs9454420,6:68758444,A,C,rs9454420:1-34	29	94.0	1	34	33	rs9454420
chrX	143344863	143344904	seq_a,AX-15427556,Affx-28958434,rs9454420,6:68758444,A,C,rs9454420:1-48	34	77.5	1	48	47	rs9454420
chrX	126113390	126113444	seq_a,AX-15427556,Affx-28958434,rs9454420,6:68758444,A,C,rs9454420:2-57	35	82.7	2	57	55	rs9454420
chrX	12943179	12943211	seq_a,AX-15427556,Affx-28958434,rs9454420,6:68758444,A,C,rs9454420:2-34	26	90.7	2	34	32	rs9454420
chrX	136569797	136569829	seq_a,AX-15427556,Affx-28958434,rs9454420,6:68758444,A,C,rs9454420:2-34	26	90.7	2	34	32	rs9454420
chrX	120795062	120795101	seq_a,AX-15427556,Affx-28958434,rs9454420,6:68758444,A,C,rs9454420:2-48	30	71.8	2	48	46	rs9454420
chrX	119120190	119120222	seq_a,AX-15427556,Affx-28958434,rs9454420,6:68758444,A,C,rs9454420:2-34	26	90.7	2	34	32	rs9454420
chrX	108755954	108755984	seq_a,AX-15427556,Affx-28958434,rs9454420,6:68758444,A,C,rs9454420:4-34	26	93.4	4	34	30	rs9454420
chrX	57139171	57139197	seq_a,AX-15427556,Affx-28958434,rs9454420,6:68758444,A,C,rs9454420:5-31	26	100.0	5	31	26	rs9454420
chrX	136612154	136612186	seq_a,AX-15427556,Affx-28958434,rs9454420,6:68758444,A,C,rs9454420:2-34	24	87.5	2	34	32	rs9454420
chrX	145038552	145038582	seq_a,AX-15427556,Affx-28958434,rs9454420,6:68758444,A,C,rs9454420:2-34	25	85.2	2	34	32	rs9454420
chrX	15608528	15608567	seq_a,AX-15427556,Affx-28958434,rs9454420,6:68758444,A,C,rs9454420:2-41	33	92.4	2	41	39	rs9454420
chrX	30542483	30542521	seq_a,AX-15427556,Affx-28958434,rs9454420,6:68758444,A,C,rs9454420:2-47	33	76.4	2	47	45	rs9454420
chrX	37816064	37816097	seq_a,AX-15427556,Affx-28958434,rs9454420,6:68758444,A,C,rs9454420:1-34	29	94.0	1	34	33	rs9454420
chrX	97708367	97708398	seq_a,AX-15427556,Affx-28958434,rs9454420,6:68758444,A,C,rs9454420:2-33	29	96.8	2	33	31	rs9454420
chrX	104688534	104688566	seq_a,AX-15427556,Affx-28958434,rs9454420,6:68758444,A,C,rs9454420:2-34	28	93.8	2	34	32	rs9454420
chrX	45822553	45822582	seq_a,AX-15427556,Affx-28958434,rs9454420,6:68758444,A,C,rs9454420:2-31	27	96.6	2	31	29	rs9454420
chrX	52958114	52958148	seq_a,AX-15427556,Affx-28958434,rs9454420,6:68758444,A,C,rs9454420:1-34	28	94.0	1	34	33	rs9454420
chrX	73865960	73865992	seq_a,AX-15427556,Affx-28958434,rs9454420,6:68758444,A,C,rs9454420:2-34	26	90.7	2	34	32	rs9454420
chrX	42391689	42391721	seq_a,AX-15427556,Affx-28958434,rs9454420,6:68758444,A,C,rs9454420:2-34	26	90.7	2	34	32	rs9454420
chrX	20633298	20633328	seq_a,AX-15427556,Affx-28958434,rs9454420,6:68758444,A,C,rs9454420:2-32	26	93.4	2	32	30	rs9454420
chrX	129885560	129885660	seq_a,AX-15427556,Affx-28958434,rs9454420,6:68758444,A,C,rs9454420:0-31	26	93.6	0	31	31	rs9454420
chrX	87975445	87975476	seq_a,AX-15427556,Affx-28958434,rs9454420,6:68758444,A,C,rs9454420:1-32	23	87.1	1	32	31	rs9454420
chrX	68876866	68876896	seq_a,AX-15427556,Affx-28958434,rs9454420,6:68758444,A,C,rs9454420:2-32	20	83.4	2	32	30	rs9454420
chrX	34773815	34773879	seq_b,AX-15427556,Affx-28958434,rs9454420,6:68758444,A,C,rs9454420:2-66	52	90.7	2	66	64	rs9454420
chrX	108755954	108756015	seq_b,AX-15427556,Affx-28958434,rs9454420,6:68758444,A,C,rs9454420:4-65	43	85.3	4	65	61	rs9454420
chrX	23659822	23659861	seq_b,AX-15427556,Affx-28958434,rs9454420,6:68758444,A,C,rs9454420:2-41	35	94.9	2	41	39	rs9454420
chrX	124490932	124490999	seq_b,AX-15427556,Affx-28958434,rs9454420,6:68758444,A,C,rs9454420:0-67	40	85.8	0	67	67	rs9454420
chrX	72437636	72437669	seq_b,AX-15427556,Affx-28958434,rs9454420,6:68758444,A,C,rs9454420:1-34	31	97.0	1	34	33	rs9454420
chrX	144234852	144234894	seq_b,AX-15427556,Affx-28958434,rs9454420,6:68758444,A,C,rs9454420:0-48	35	78.1	0	48	48	rs9454420
chrX	23487842	23487875	seq_b,AX-15427556,Affx-28958434,rs9454420,6:68758444,A,C,rs9454420:1-34	29	94.0	1	34	33	rs9454420
chrX	143344863	143344904	seq_b,AX-15427556,Affx-28958434,rs9454420,6:68758444,A,C,rs9454420:1-48	34	77.5	1	48	47	rs9454420
chrX	126113390	126113444	seq_b,AX-15427556,Affx-28958434,rs9454420,6:68758444,A,C,rs9454420:2-57	35	82.7	2	57	55	rs9454420
chrX	145038552	145038589	seq_b,AX-15427556,Affx-28958434,rs9454420,6:68758444,A,C,rs9454420:2-41	30	85.3	2	41	39	rs9454420
chrX	136569797	136569829	seq_b,AX-15427556,Affx-28958434,rs9454420,6:68758444,A,C,rs9454420:2-34	26	90.7	2	34	32	rs9454420
chrX	120795062	120795101	seq_b,AX-15427556,Affx-28958434,rs9454420,6:68758444,A,C,rs9454420:2-48	30	71.8	2	48	46	rs9454420
chrX	119120190	119120222	seq_b,AX-15427556,Affx-28958434,rs9454420,6:68758444,A,C,rs9454420:2-34	26	90.7	2	34	32	rs9454420
chrX	57139171	57139197	seq_b,AX-15427556,Affx-28958434,rs9454420,6:68758444,A,C,rs9454420:5-31	26	100.0	5	31	26	rs9454420
chrX	12943179	12943211	seq_b,AX-15427556,Affx-28958434,rs9454420,6:68758444,A,C,rs9454420:2-34	26	90.7	2	34	32	rs9454420
chrX	136612154	136612186	seq_b,AX-15427556,Affx-28958434,rs9454420,6:68758444,A,C,rs9454420:2-34	24	87.5	2	34	32	rs9454420
chrX	15608528	15608567	seq_b,AX-15427556,Affx-28958434,rs9454420,6:68758444,A,C,rs9454420:2-41	35	94.9	2	41	39	rs9454420
chrX	97708359	97708398	seq_b,AX-15427556,Affx-28958434,rs9454420,6:68758444,A,C,rs9454420:2-41	33	92.4	2	41	39	rs9454420
chrX	30542483	30542521	seq_b,AX-15427556,Affx-28958434,rs9454420,6:68758444,A,C,rs9454420:2-47	33	76.4	2	47	45	rs9454420
chrX	104688534	104688566	seq_b,AX-15427556,Affx-28958434,rs9454420,6:68758444,A,C,rs9454420:2-34	28	93.8	2	34	32	rs9454420
chrX	26716689	26716724	seq_b,AX-15427556,Affx-28958434,rs9454420,6:68758444,A,C,rs9454420:0-40	30	79.5	0	40	40	rs9454420
chrX	45822553	45822582	seq_b,AX-15427556,Affx-28958434,rs9454420,6:68758444,A,C,rs9454420:2-31	27	96.6	2	31	29	rs9454420
chrX	52958114	52958148	seq_b,AX-15427556,Affx-28958434,rs9454420,6:68758444,A,C,rs9454420:1-34	28	94.0	1	34	33	rs9454420
chrX	73865960	73865992	seq_b,AX-15427556,Affx-28958434,rs9454420,6:68758444,A,C,rs9454420:2-34	26	90.7	2	34	32	rs9454420
chrX	42391689	42391721	seq_b,AX-15427556,Affx-28958434,rs9454420,6:68758444,A,C,rs9454420:2-34	26	90.7	2	34	32	rs9454420
chrX	20633298	20633328	seq_b,AX-15427556,Affx-28958434,rs9454420,6:68758444,A,C,rs9454420:2-32	26	93.4	2	32	30	rs9454420
chrX	129885560	129885660	seq_b,AX-15427556,Affx-28958434,rs9454420,6:68758444,A,C,rs9454420:0-31	26	93.6	0	31	31	rs9454420
chrX	87975445	87975476	seq_b,AX-15427556,Affx-28958434,rs9454420,6:68758444,A,C,rs9454420:1-32	23	87.1	1	32	31	rs9454420
chrX	68876866	68876896	seq_b,AX-15427556,Affx-28958434,rs9454420,6:68758444,A,C,rs9454420:2-32	20	83.4	2	32	30	rs9454420
chrX	22497806	22497839	seq_a,AX-15427562,Affx-28958456,rs75337163,6:68760649,T,C,rs75337163:4-37	27	91.0	4	37	33	rs75337163
chrX	16479617	16479665	seq_b,AX-15427562,Affx-28958456,rs75337163,6:68760649,T,C,rs75337163:8-51	28	86.9	8	51	43	rs75337163
chrX	105938285	105938314	seq_a,AX-15427575,Affx-28958572,rs79308090,6:68768808,A,G,rs79308090:28-59	24	84.7	28	59	31	rs79308090
chrX	9033295	9033671	seq_a,AX-15427607,Affx-28958703,rs2340740,6:68779473,A,C,rs2340740:0-68	47	85.3	0	68	68	rs2340740
chrX	126955025	126955071	seq_a,AX-15427607,Affx-28958703,rs2340740,6:68779473,A,C,rs2340740:0-46	26	78.3	0	46	46	rs2340740
chrX	75033630	75033676	seq_a,AX-15427607,Affx-28958703,rs2340740,6:68779473,A,C,rs2340740:0-46	24	76.1	0	46	46	rs2340740
chrX	127055878	127055903	seq_a,AX-15427607,Affx-28958703,rs2340740,6:68779473,A,C,rs2340740:0-24	23	100.0	0	24	24	rs2340740
chrX	16399469	16399493	seq_a,AX-15427607,Affx-28958703,rs2340740,6:68779473,A,C,rs2340740:0-24	22	95.9	0	24	24	rs2340740
chrY	5893591	5893613	seq_a,AX-15427607,Affx-28958703,rs2340740,6:68779473,A,C,rs2340740:0-22	22	100.0	0	22	22	rs2340740
chrX	92164941	92164963	seq_a,AX-15427607,Affx-28958703,rs2340740,6:68779473,A,C,rs2340740:0-22	22	100.0	0	22	22	rs2340740
chrX	83535521	83535543	seq_a,AX-15427607,Affx-28958703,rs2340740,6:68779473,A,C,rs2340740:0-22	22	100.0	0	22	22	rs2340740
chrX	145356205	145356237	seq_a,AX-15427607,Affx-28958703,rs2340740,6:68779473,A,C,rs2340740:0-32	22	84.4	0	32	32	rs2340740
chrX	141674491	141674511	seq_a,AX-15427607,Affx-28958703,rs2340740,6:68779473,A,C,rs2340740:0-20	20	100.0	0	20	20	rs2340740
chrX	127055878	127055903	seq_b,AX-15427607,Affx-28958703,rs2340740,6:68779473,A,C,rs2340740:0-24	23	100.0	0	24	24	rs2340740
chrX	16399469	16399493	seq_b,AX-15427607,Affx-28958703,rs2340740,6:68779473,A,C,rs2340740:0-24	22	95.9	0	24	24	rs2340740
chrY	5893591	5893613	seq_b,AX-15427607,Affx-28958703,rs2340740,6:68779473,A,C,rs2340740:0-22	22	100.0	0	22	22	rs2340740
chrX	92164941	92164963	seq_b,AX-15427607,Affx-28958703,rs2340740,6:68779473,A,C,rs2340740:0-22	22	100.0	0	22	22	rs2340740
chrX	83535521	83535543	seq_b,AX-15427607,Affx-28958703,rs2340740,6:68779473,A,C,rs2340740:0-22	22	100.0	0	22	22	rs2340740
chrX	145356205	145356237	seq_b,AX-15427607,Affx-28958703,rs2340740,6:68779473,A,C,rs2340740:0-32	22	84.4	0	32	32	rs2340740
chrX	141674491	141674511	seq_b,AX-15427607,Affx-28958703,rs2340740,6:68779473,A,C,rs2340740:0-20	20	100.0	0	20	20	rs2340740
chrX	74619474	74619500	seq_a,AX-15427759,Affx-28959524,rs80310334,6:68836816,T,C,rs80310334:0-26	26	100.0	0	26	26	rs80310334
chrX	74619474	74619500	seq_b,AX-15427759,Affx-28959524,rs80310334,6:68836816,T,C,rs80310334:0-26	26	100.0	0	26	26	rs80310334
chrY	19645835	19645876	seq_a,AX-15427772,Affx-28959623,rs72902251,6:68843811,A,C,rs72902251:0-42	31	88.6	0	42	42	rs72902251
chrX	141016292	141016334	seq_a,AX-15427772,Affx-28959623,rs72902251,6:68843811,A,C,rs72902251:0-42	36	92.9	0	42	42	rs72902251
chrX	55312895	55312939	seq_a,AX-15427772,Affx-28959623,rs72902251,6:68843811,A,C,rs72902251:0-45	35	89.8	0	45	45	rs72902251
chrX	128309954	128309998	seq_a,AX-15427772,Affx-28959623,rs72902251,6:68843811,A,C,rs72902251:0-45	33	87.2	0	45	45	rs72902251
chrX	93146400	93146427	seq_a,AX-15427772,Affx-28959623,rs72902251,6:68843811,A,C,rs72902251:18-45	25	96.3	18	45	27	rs72902251
chrX	145479288	145479322	seq_a,AX-15427772,Affx-28959623,rs72902251,6:68843811,A,C,rs72902251:0-35	28	90.0	0	35	35	rs72902251
chrX	108303082	108303108	seq_a,AX-15427772,Affx-28959623,rs72902251,6:68843811,A,C,rs72902251:0-27	23	88.0	0	27	27	rs72902251
chrX	138089661	138089702	seq_a,AX-15427772,Affx-28959623,rs72902251,6:68843811,A,C,rs72902251:0-42	32	88.9	0	42	42	rs72902251
chrX	105997331	105997372	seq_a,AX-15427772,Affx-28959623,rs72902251,6:68843811,A,C,rs72902251:0-42	32	88.9	0	42	42	rs72902251
chrX	76837155	76837196	seq_a,AX-15427772,Affx-28959623,rs72902251,6:68843811,A,C,rs72902251:0-42	31	88.6	0	42	42	rs72902251
chrX	64453149	64453169	seq_a,AX-15427772,Affx-28959623,rs72902251,6:68843811,A,C,rs72902251:0-20	20	100.0	0	20	20	rs72902251
chrY	19645835	19645876	seq_b,AX-15427772,Affx-28959623,rs72902251,6:68843811,A,C,rs72902251:0-42	33	91.5	0	42	42	rs72902251
chrY	5126817	5126853	seq_b,AX-15427772,Affx-28959623,rs72902251,6:68843811,A,C,rs72902251:5-42	29	90.4	5	42	37	rs72902251
chrY	3019773	3019809	seq_b,AX-15427772,Affx-28959623,rs72902251,6:68843811,A,C,rs72902251:5-42	28	87.5	5	42	37	rs72902251
chrY	4952528	4952562	seq_b,AX-15427772,Affx-28959623,rs72902251,6:68843811,A,C,rs72902251:9-44	27	89.7	9	44	35	rs72902251
chrY	5096951	5096971	seq_b,AX-15427772,Affx-28959623,rs72902251,6:68843811,A,C,rs72902251:22-42	20	100.0	22	42	20	rs72902251
chrX	141016292	141016334	seq_b,AX-15427772,Affx-28959623,rs72902251,6:68843811,A,C,rs72902251:0-42	38	95.3	0	42	42	rs72902251
chrX	55317481	55317523	seq_b,AX-15427772,Affx-28959623,rs72902251,6:68843811,A,C,rs72902251:0-45	39	85.8	0	45	45	rs72902251
chrX	55312895	55312939	seq_b,AX-15427772,Affx-28959623,rs72902251,6:68843811,A,C,rs72902251:0-45	37	92.4	0	45	45	rs72902251
chrX	55091451	55091492	seq_b,AX-15427772,Affx-28959623,rs72902251,6:68843811,A,C,rs72902251:0-42	34	87.5	0	42	42	rs72902251
chrX	79005019	79005060	seq_b,AX-15427772,Affx-28959623,rs72902251,6:68843811,A,C,rs72902251:0-42	34	85.4	0	42	42	rs72902251
chrX	32647105	32647141	seq_b,AX-15427772,Affx-28959623,rs72902251,6:68843811,A,C,rs72902251:5-42	33	91.5	5	42	37	rs72902251
chrX	73915229	73915271	seq_b,AX-15427772,Affx-28959623,rs72902251,6:68843811,A,C,rs72902251:0-43	35	87.9	0	43	43	rs72902251
chrX	105888951	105888995	seq_b,AX-15427772,Affx-28959623,rs72902251,6:68843811,A,C,rs72902251:0-45	35	89.8	0	45	45	rs72902251
chrX	128309954	128309998	seq_b,AX-15427772,Affx-28959623,rs72902251,6:68843811,A,C,rs72902251:0-45	35	89.8	0	45	45	rs72902251
chrX	91118071	91118114	seq_b,AX-15427772,Affx-28959623,rs72902251,6:68843811,A,C,rs72902251:0-44	34	89.5	0	44	44	rs72902251
chrX	55107579	55107623	seq_b,AX-15427772,Affx-28959623,rs72902251,6:68843811,A,C,rs72902251:0-45	33	87.2	0	45	45	rs72902251
chrX	108303082	108534875	seq_b,AX-15427772,Affx-28959623,rs72902251,6:68843811,A,C,rs72902251:0-44	40	97.7	0	44	44	rs72902251
chrX	84780177	84780209	seq_b,AX-15427772,Affx-28959623,rs72902251,6:68843811,A,C,rs72902251:9-42	29	87.5	9	42	33	rs72902251
chrX	87137876	87137905	seq_b,AX-15427772,Affx-28959623,rs72902251,6:68843811,A,C,rs72902251:17-46	27	96.6	17	46	29	rs72902251
chrX	93146400	93146427	seq_b,AX-15427772,Affx-28959623,rs72902251,6:68843811,A,C,rs72902251:18-45	27	100.0	18	45	27	rs72902251
chrX	100576015	100576053	seq_b,AX-15427772,Affx-28959623,rs72902251,6:68843811,A,C,rs72902251:5-44	31	91.0	5	44	39	rs72902251
chrY	20533901	20533942	seq_b,AX-15427772,Affx-28959623,rs72902251,6:68843811,A,C,rs72902251:0-42	33	91.5	0	42	42	rs72902251
chrY	22655307	22655340	seq_b,AX-15427772,Affx-28959623,rs72902251,6:68843811,A,C,rs72902251:22-50	27	100.0	22	50	28	rs72902251
chrY	9951463	9951856	seq_b,AX-15427772,Affx-28959623,rs72902251,6:68843811,A,C,rs72902251:0-42	32	97.2	0	42	42	rs72902251
chrY	59061881	59061921	seq_b,AX-15427772,Affx-28959623,rs72902251,6:68843811,A,C,rs72902251:0-41	30	90.7	0	41	41	rs72902251
chrY	4713986	4714008	seq_b,AX-15427772,Affx-28959623,rs72902251,6:68843811,A,C,rs72902251:23-45	22	100.0	23	45	22	rs72902251
chrY	3592201	3592221	seq_b,AX-15427772,Affx-28959623,rs72902251,6:68843811,A,C,rs72902251:22-42	20	100.0	22	42	20	rs72902251
chrX	141499364	141499408	seq_b,AX-15427772,Affx-28959623,rs72902251,6:68843811,A,C,rs72902251:0-45	35	84.1	0	45	45	rs72902251
chrX	105997331	105997372	seq_b,AX-15427772,Affx-28959623,rs72902251,6:68843811,A,C,rs72902251:0-42	34	91.7	0	42	42	rs72902251
chrX	138089661	138089702	seq_b,AX-15427772,Affx-28959623,rs72902251,6:68843811,A,C,rs72902251:0-42	34	91.7	0	42	42	rs72902251
chrX	66465494	66465538	seq_b,AX-15427772,Affx-28959623,rs72902251,6:68843811,A,C,rs72902251:0-44	32	92.4	0	44	44	rs72902251
chrX	76837155	76837196	seq_b,AX-15427772,Affx-28959623,rs72902251,6:68843811,A,C,rs72902251:0-42	31	88.6	0	42	42	rs72902251
chrX	94854323	94854357	seq_b,AX-15427772,Affx-28959623,rs72902251,6:68843811,A,C,rs72902251:10-45	29	85.3	10	45	35	rs72902251
chrX	99125222	99125256	seq_b,AX-15427772,Affx-28959623,rs72902251,6:68843811,A,C,rs72902251:10-45	30	90.7	10	45	35	rs72902251
chrX	116832693	116832731	seq_b,AX-15427772,Affx-28959623,rs72902251,6:68843811,A,C,rs72902251:6-45	31	91.0	6	45	39	rs72902251
chrX	150367759	150367793	seq_b,AX-15427772,Affx-28959623,rs72902251,6:68843811,A,C,rs72902251:10-45	30	90.7	10	45	35	rs72902251
chrX	73781990	73782018	seq_b,AX-15427772,Affx-28959623,rs72902251,6:68843811,A,C,rs72902251:17-45	26	96.5	17	45	28	rs72902251
chrX	75335301	75335336	seq_b,AX-15427772,Affx-28959623,rs72902251,6:68843811,A,C,rs72902251:6-42	28	82.9	6	42	36	rs72902251
chrX	78746848	78746874	seq_b,AX-15427772,Affx-28959623,rs72902251,6:68843811,A,C,rs72902251:22-48	26	100.0	22	48	26	rs72902251
chrX	106524819	106524850	seq_b,AX-15427772,Affx-28959623,rs72902251,6:68843811,A,C,rs72902251:10-42	28	87.1	10	42	32	rs72902251
chrX	80249454	80249496	seq_b,AX-15427772,Affx-28959623,rs72902251,6:68843811,A,C,rs72902251:6-45	30	94.3	6	45	39	rs72902251
chrX	116182072	116182117	seq_b,AX-15427772,Affx-28959623,rs72902251,6:68843811,A,C,rs72902251:0-46	31	86.5	0	46	46	rs72902251
chrX	126132207	126132243	seq_b,AX-15427772,Affx-28959623,rs72902251,6:68843811,A,C,rs72902251:5-42	29	90.4	5	42	37	rs72902251
chrX	87891778	87891801	seq_a,AX-15427868,Affx-28960243,rs72908149,6:68891850,A,G,rs72908149:0-22	21	100.0	0	22	22	rs72908149
chrX	83400125	83400167	seq_b,AX-15427868,Affx-28960243,rs72908149,6:68891850,A,G,rs72908149:4-47	29	85.8	4	47	43	rs72908149
chrX	87891778	87891801	seq_b,AX-15427868,Affx-28960243,rs72908149,6:68891850,A,G,rs72908149:0-22	21	100.0	0	22	22	rs72908149
chrX	139830689	139830716	seq_a,AX-15427914,Affx-28960491,rs75975360,6:6951915,C,G,rs75975360:8-35	21	88.9	8	35	27	rs75975360
chrX	139830689	139830716	seq_b,AX-15427914,Affx-28960491,rs75975360,6:6951915,C,G,rs75975360:8-35	21	88.9	8	35	27	rs75975360
chrX	79018520	79018589	seq_a,AX-15428032,Affx-28961314,rs79770942,6:68966540,A,G,rs79770942:2-71	47	84.1	2	71	69	rs79770942
chrX	84272990	84273041	seq_a,AX-15428032,Affx-28961314,rs79770942,6:68966540,A,G,rs79770942:4-55	39	88.3	4	55	51	rs79770942
chrX	102115138	102115182	seq_a,AX-15428032,Affx-28961314,rs79770942,6:68966540,A,G,rs79770942:0-44	34	88.7	0	44	44	rs79770942
chrX	145530529	145530549	seq_a,AX-15428032,Affx-28961314,rs79770942,6:68966540,A,G,rs79770942:8-28	20	100.0	8	28	20	rs79770942
chrX	125904779	125904848	seq_a,AX-15428032,Affx-28961314,rs79770942,6:68966540,A,G,rs79770942:2-71	47	84.1	2	71	69	rs79770942
chrX	145102193	145102228	seq_a,AX-15428032,Affx-28961314,rs79770942,6:68966540,A,G,rs79770942:0-35	31	94.3	0	35	35	rs79770942
chrX	56155623	56155658	seq_a,AX-15428032,Affx-28961314,rs79770942,6:68966540,A,G,rs79770942:0-35	29	91.5	0	35	35	rs79770942
chrX	79018520	79018589	seq_b,AX-15428032,Affx-28961314,rs79770942,6:68966540,A,G,rs79770942:2-71	49	85.6	2	71	69	rs79770942
chrX	84272990	84273041	seq_b,AX-15428032,Affx-28961314,rs79770942,6:68966540,A,G,rs79770942:4-55	41	90.2	4	55	51	rs79770942
chrX	139205970	139206024	seq_b,AX-15428032,Affx-28961314,rs79770942,6:68966540,A,G,rs79770942:17-71	40	87.1	17	71	54	rs79770942
chrX	98351639	98351674	seq_b,AX-15428032,Affx-28961314,rs79770942,6:68966540,A,G,rs79770942:7-42	31	94.3	7	42	35	rs79770942
chrX	102115138	102115172	seq_b,AX-15428032,Affx-28961314,rs79770942,6:68966540,A,G,rs79770942:0-34	28	91.2	0	34	34	rs79770942
chrX	145530529	145530549	seq_b,AX-15428032,Affx-28961314,rs79770942,6:68966540,A,G,rs79770942:8-28	20	100.0	8	28	20	rs79770942
chrX	121526577	121526644	seq_b,AX-15428032,Affx-28961314,rs79770942,6:68966540,A,G,rs79770942:0-67	49	86.6	0	67	67	rs79770942
chrX	125904779	125904848	seq_b,AX-15428032,Affx-28961314,rs79770942,6:68966540,A,G,rs79770942:2-71	49	85.6	2	71	69	rs79770942
chrX	145102189	145102228	seq_b,AX-15428032,Affx-28961314,rs79770942,6:68966540,A,G,rs79770942:0-39	35	94.9	0	39	39	rs79770942
chrX	56155619	56155658	seq_b,AX-15428032,Affx-28961314,rs79770942,6:68966540,A,G,rs79770942:0-39	33	92.4	0	39	39	rs79770942
chrX	32989808	32989828	seq_a,AX-15428313,Affx-28962777,rs80108644,6:69056809,A,G,rs80108644:12-32	20	100.0	12	32	20	rs80108644
chrX	32989808	32989828	seq_b,AX-15428313,Affx-28962777,rs80108644,6:69056809,A,G,rs80108644:12-32	20	100.0	12	32	20	rs80108644
chrX	34554061	34554091	seq_a,AX-15428316,Affx-28962780,rs76927668,6:69057043,A,G,rs76927668:41-71	22	86.7	41	71	30	rs76927668
chrX	32225287	32225316	seq_a,AX-15428316,Affx-28962780,rs76927668,6:69057043,A,G,rs76927668:41-70	21	86.3	41	70	29	rs76927668
chrX	34554061	34554091	seq_b,AX-15428316,Affx-28962780,rs76927668,6:69057043,A,G,rs76927668:41-71	22	86.7	41	71	30	rs76927668
chrX	32225287	32225316	seq_b,AX-15428316,Affx-28962780,rs76927668,6:69057043,A,G,rs76927668:41-70	21	86.3	41	70	29	rs76927668
chrY	3151855	3151882	seq_a,AX-15428397,Affx-28963165,rs62450899,6:69087892,T,C,rs62450899:26-53	25	96.3	26	53	27	rs62450899
chrX	79172102	79172128	seq_a,AX-15428397,Affx-28963165,rs62450899,6:69087892,T,C,rs62450899:27-53	26	100.0	27	53	26	rs62450899
chrX	88882660	88882687	seq_a,AX-15428397,Affx-28963165,rs62450899,6:69087892,T,C,rs62450899:26-53	25	96.3	26	53	27	rs62450899
chrX	102703488	102703515	seq_a,AX-15428397,Affx-28963165,rs62450899,6:69087892,T,C,rs62450899:26-53	25	96.3	26	53	27	rs62450899
chrX	95237184	95237211	seq_a,AX-15428397,Affx-28963165,rs62450899,6:69087892,T,C,rs62450899:26-53	25	96.3	26	53	27	rs62450899
chrX	66329296	66329322	seq_a,AX-15428397,Affx-28963165,rs62450899,6:69087892,T,C,rs62450899:26-52	24	96.2	26	52	26	rs62450899
chrX	33833974	33834000	seq_a,AX-15428397,Affx-28963165,rs62450899,6:69087892,T,C,rs62450899:27-53	24	96.2	27	53	26	rs62450899
chrX	98499163	98499188	seq_a,AX-15428397,Affx-28963165,rs62450899,6:69087892,T,C,rs62450899:28-53	23	96.0	28	53	25	rs62450899
chrX	95192068	95192093	seq_a,AX-15428397,Affx-28963165,rs62450899,6:69087892,T,C,rs62450899:28-53	23	96.0	28	53	25	rs62450899
chrX	74401054	74401080	seq_a,AX-15428397,Affx-28963165,rs62450899,6:69087892,T,C,rs62450899:28-53	24	100.0	28	53	25	rs62450899
chrX	120311330	120311350	seq_a,AX-15428397,Affx-28963165,rs62450899,6:69087892,T,C,rs62450899:26-46	20	100.0	26	46	20	rs62450899
chrX	70008126	70008161	seq_a,AX-15428397,Affx-28963165,rs62450899,6:69087892,T,C,rs62450899:26-61	29	91.5	26	61	35	rs62450899
chrX	146183522	146183548	seq_a,AX-15428397,Affx-28963165,rs62450899,6:69087892,T,C,rs62450899:27-53	24	96.2	27	53	26	rs62450899
chrX	70008126	70008161	seq_b,AX-15428397,Affx-28963165,rs62450899,6:69087892,T,C,rs62450899:26-61	27	88.6	26	61	35	rs62450899
chrX	77103555	77103576	seq_a,AX-15428489,Affx-28963616,rs6937202,6:69121834,T,C,rs6937202:26-47	21	100.0	26	47	21	rs6937202
chrX	119247032	119247070	seq_a,AX-15428681,Affx-28964646,rs1155882,6:69187204,C,G,rs1155882:11-39	24	96.2	11	39	28	rs1155882
chrX	32681827	32681849	seq_b,AX-15428681,Affx-28964646,rs1155882,6:69187204,C,G,rs1155882:14-36	22	100.0	14	36	22	rs1155882
chrY	2976426	2976456	seq_b,AX-15428870,Affx-28965793,rs191971080,6:69261331,A,C,rs191971080:32-62	22	86.7	32	62	30	rs191971080
chrX	69161215	69161261	seq_b,AX-15428870,Affx-28965793,rs191971080,6:69261331,A,C,rs191971080:13-59	34	87.0	13	59	46	rs191971080
chrX	100037108	100037157	seq_a,AX-15428914,Affx-28965999,rs74405085,6:69276995,A,C,rs74405085:0-43	38	95.4	0	43	43	rs74405085
chrX	108029430	108029481	seq_a,AX-15428914,Affx-28965999,rs74405085,6:69276995,A,C,rs74405085:0-48	35	91.0	0	48	48	rs74405085
chrX	96533389	96533423	seq_a,AX-15428914,Affx-28965999,rs74405085,6:69276995,A,C,rs74405085:0-34	30	94.2	0	34	34	rs74405085
chrX	149561286	149561324	seq_a,AX-15428914,Affx-28965999,rs74405085,6:69276995,A,C,rs74405085:2-36	30	97.1	2	36	34	rs74405085
chrX	36968006	36968036	seq_a,AX-15428914,Affx-28965999,rs74405085,6:69276995,A,C,rs74405085:9-39	26	93.4	9	39	30	rs74405085
chrX	27860833	27860859	seq_a,AX-15428914,Affx-28965999,rs74405085,6:69276995,A,C,rs74405085:22-48	24	96.2	22	48	26	rs74405085
chrY	16507922	16507971	seq_a,AX-15428914,Affx-28965999,rs74405085,6:69276995,A,C,rs74405085:0-46	39	93.5	0	46	46	rs74405085
chrX	118393411	118393462	seq_a,AX-15428914,Affx-28965999,rs74405085,6:69276995,A,C,rs74405085:0-47	45	100.0	0	47	47	rs74405085
chrX	117402774	117402825	seq_a,AX-15428914,Affx-28965999,rs74405085,6:69276995,A,C,rs74405085:0-48	41	93.8	0	48	48	rs74405085
chrX	143010612	143010658	seq_a,AX-15428914,Affx-28965999,rs74405085,6:69276995,A,C,rs74405085:0-43	36	93.1	0	43	43	rs74405085
chrX	16722689	16722724	seq_a,AX-15428914,Affx-28965999,rs74405085,6:69276995,A,C,rs74405085:8-40	31	100.0	8	40	32	rs74405085
chrX	96533389	96533423	seq_b,AX-15428914,Affx-28965999,rs74405085,6:69276995,A,C,rs74405085:0-34	30	94.2	0	34	34	rs74405085
chrX	149561286	149561323	seq_b,AX-15428914,Affx-28965999,rs74405085,6:69276995,A,C,rs74405085:2-35	29	97.0	2	35	33	rs74405085
chrX	36968006	36968031	seq_b,AX-15428914,Affx-28965999,rs74405085,6:69276995,A,C,rs74405085:9-34	23	96.0	9	34	25	rs74405085
chrX	108029430	108029456	seq_b,AX-15428914,Affx-28965999,rs74405085,6:69276995,A,C,rs74405085:0-25	22	96.0	0	25	25	rs74405085
chrY	16507922	16507971	seq_b,AX-15428914,Affx-28965999,rs74405085,6:69276995,A,C,rs74405085:0-46	37	91.4	0	46	46	rs74405085
chrX	118393411	118393462	seq_b,AX-15428914,Affx-28965999,rs74405085,6:69276995,A,C,rs74405085:0-47	43	97.9	0	47	47	rs74405085
chrX	143010612	143010658	seq_b,AX-15428914,Affx-28965999,rs74405085,6:69276995,A,C,rs74405085:0-43	34	90.7	0	43	43	rs74405085
chrX	16722689	16722724	seq_b,AX-15428914,Affx-28965999,rs74405085,6:69276995,A,C,rs74405085:8-40	29	96.9	8	40	32	rs74405085
chrY	16849491	16849551	seq_a,AX-15428928,Affx-28966132,rs72910974,6:69284987,T,C,rs72910974:6-66	44	86.7	6	66	60	rs72910974
chrX	40902055	40902080	seq_a,AX-15428928,Affx-28966132,rs72910974,6:69284987,T,C,rs72910974:45-70	23	96.0	45	70	25	rs72910974
chrX	101825070	101825092	seq_a,AX-15428928,Affx-28966132,rs72910974,6:69284987,T,C,rs72910974:7-29	22	100.0	7	29	22	rs72910974
chrX	144689738	144689761	seq_a,AX-15428928,Affx-28966132,rs72910974,6:69284987,T,C,rs72910974:6-29	21	95.7	6	29	23	rs72910974
chrX	40902055	40902080	seq_b,AX-15428928,Affx-28966132,rs72910974,6:69284987,T,C,rs72910974:45-70	23	96.0	45	70	25	rs72910974
chrX	101825070	101825092	seq_b,AX-15428928,Affx-28966132,rs72910974,6:69284987,T,C,rs72910974:7-29	22	100.0	7	29	22	rs72910974
chrX	144689738	144689761	seq_b,AX-15428928,Affx-28966132,rs72910974,6:69284987,T,C,rs72910974:6-29	21	95.7	6	29	23	rs72910974
chrX	4687400	4687428	seq_a,AX-15428987,Affx-28966628,rs9454591,6:69320524,T,C,rs9454591:29-57	22	89.3	29	57	28	rs9454591
chrX	76639162	76639193	seq_a,AX-15429010,Affx-2896671,rs74905017,10:200239,A,G,rs74905017:40-71	27	93.6	40	71	31	rs74905017
chrX	41692089	41692114	seq_a,AX-15429010,Affx-2896671,rs74905017,10:200239,A,G,rs74905017:46-71	25	100.0	46	71	25	rs74905017
chrX	18872861	18872883	seq_a,AX-15429010,Affx-2896671,rs74905017,10:200239,A,G,rs74905017:46-68	22	100.0	46	68	22	rs74905017
chrX	99386803	99386823	seq_a,AX-15429010,Affx-2896671,rs74905017,10:200239,A,G,rs74905017:51-71	20	100.0	51	71	20	rs74905017
chrX	76639162	76639193	seq_b,AX-15429010,Affx-2896671,rs74905017,10:200239,A,G,rs74905017:40-71	27	93.6	40	71	31	rs74905017
chrX	41692089	41692114	seq_b,AX-15429010,Affx-2896671,rs74905017,10:200239,A,G,rs74905017:46-71	25	100.0	46	71	25	rs74905017
chrX	18872861	18872883	seq_b,AX-15429010,Affx-2896671,rs74905017,10:200239,A,G,rs74905017:46-68	22	100.0	46	68	22	rs74905017
chrX	99386803	99386823	seq_b,AX-15429010,Affx-2896671,rs74905017,10:200239,A,G,rs74905017:51-71	20	100.0	51	71	20	rs74905017
chrX	34077513	34077533	seq_b,AX-15429285,Affx-2896814,rs57795290,10:18992509,A,G,rs57795290:24-44	20	100.0	24	44	20	rs57795290
chrX	16885299	16885322	seq_b,AX-15429285,Affx-2896814,rs57795290,10:18992509,A,G,rs57795290:29-51	21	100.0	29	51	22	rs57795290
chrX	21569925	21569950	seq_a,AX-15429542,Affx-28969641,rs117544405,6:69570014,A,G,rs117544405:28-52	23	100.0	28	52	24	rs117544405
chrX	44216537	44216557	seq_a,AX-15429618,Affx-28969980,rs79330198,6:69595040,T,G,rs79330198:47-67	20	100.0	47	67	20	rs79330198
chrX	44216537	44216557	seq_b,AX-15429618,Affx-28969980,rs79330198,6:69595040,T,G,rs79330198:47-67	20	100.0	47	67	20	rs79330198
chrX	83826460	83826488	seq_a,AX-15429679,Affx-28970298,rs13204994,6:69621567,T,G,rs13204994:47-71	23	100.0	47	71	24	rs13204994
chrX	83826460	83826488	seq_b,AX-15429679,Affx-28970298,rs13204994,6:69621567,T,G,rs13204994:47-71	23	100.0	47	71	24	rs13204994
chrX	119694465	119694485	seq_a,AX-15429689,Affx-28970404,rs73747852,6:69628148,A,G,rs73747852:9-29	20	100.0	9	29	20	rs73747852
chrX	119694465	119694485	seq_b,AX-15429689,Affx-28970404,rs73747852,6:69628148,A,G,rs73747852:9-29	20	100.0	9	29	20	rs73747852
chrX	131105100	131105127	seq_a,AX-15429848,Affx-28971142,rs72906776,6:69692128,T,C,rs72906776:36-63	25	96.3	36	63	27	rs72906776
chrX	131105098	131105127	seq_b,AX-15429848,Affx-28971142,rs72906776,6:69692128,T,C,rs72906776:34-63	27	96.6	34	63	29	rs72906776
chrX	20213598	20213619	seq_a,AX-15430138,Affx-28972757,rs79803582,6:69814738,A,G,rs79803582:44-65	21	100.0	44	65	21	rs79803582
chrX	104094704	104094730	seq_a,AX-15430138,Affx-28972757,rs79803582,6:69814738,A,G,rs79803582:40-63	22	100.0	40	63	23	rs79803582
chrX	20213598	20213619	seq_b,AX-15430138,Affx-28972757,rs79803582,6:69814738,A,G,rs79803582:44-65	21	100.0	44	65	21	rs79803582
chrX	104094704	104094730	seq_b,AX-15430138,Affx-28972757,rs79803582,6:69814738,A,G,rs79803582:40-63	22	100.0	40	63	23	rs79803582
chrY	5683128	5683174	seq_a,AX-15430232,Affx-28973332,rs1600874,6:69859295,A,G,rs1600874:4-50	38	93.2	4	50	46	rs1600874
chrY	59046693	59046717	seq_a,AX-15430232,Affx-28973332,rs1600874,6:69859295,A,G,rs1600874:3-27	22	95.9	3	27	24	rs1600874
chrX	65514772	65514819	seq_a,AX-15430232,Affx-28973332,rs1600874,6:69859295,A,G,rs1600874:3-50	43	95.8	3	50	47	rs1600874
chrX	77346906	77346955	seq_a,AX-15430232,Affx-28973332,rs1600874,6:69859295,A,G,rs1600874:7-56	43	93.9	7	56	49	rs1600874
chrX	77990694	77990742	seq_a,AX-15430232,Affx-28973332,rs1600874,6:69859295,A,G,rs1600874:2-50	42	93.8	2	50	48	rs1600874
chrX	98005596	98005648	seq_a,AX-15430232,Affx-28973332,rs1600874,6:69859295,A,G,rs1600874:4-56	42	90.4	4	56	52	rs1600874
chrX	101793687	101793733	seq_a,AX-15430232,Affx-28973332,rs1600874,6:69859295,A,G,rs1600874:4-50	42	95.7	4	50	46	rs1600874
chrX	127680884	127680929	seq_a,AX-15430232,Affx-28973332,rs1600874,6:69859295,A,G,rs1600874:3-48	41	95.6	3	48	45	rs1600874
chrX	34722565	34722612	seq_a,AX-15430232,Affx-28973332,rs1600874,6:69859295,A,G,rs1600874:3-50	39	91.5	3	50	47	rs1600874
chrX	73923405	73923452	seq_a,AX-15430232,Affx-28973332,rs1600874,6:69859295,A,G,rs1600874:3-50	39	91.5	3	50	47	rs1600874
chrX	74054968	74055013	seq_a,AX-15430232,Affx-28973332,rs1600874,6:69859295,A,G,rs1600874:3-48	39	93.4	3	48	45	rs1600874
chrX	108037718	108037765	seq_a,AX-15430232,Affx-28973332,rs1600874,6:69859295,A,G,rs1600874:3-50	39	91.5	3	50	47	rs1600874
chrX	112313591	112313638	seq_a,AX-15430232,Affx-28973332,rs1600874,6:69859295,A,G,rs1600874:3-50	39	91.5	3	50	47	rs1600874
chrX	87139608	87139655	seq_a,AX-15430232,Affx-28973332,rs1600874,6:69859295,A,G,rs1600874:3-50	37	89.4	3	50	47	rs1600874
chrX	130247482	130247526	seq_a,AX-15430232,Affx-28973332,rs1600874,6:69859295,A,G,rs1600874:6-50	36	91.0	6	50	44	rs1600874
chrX	97311757	97311803	seq_a,AX-15430232,Affx-28973332,rs1600874,6:69859295,A,G,rs1600874:3-50	38	90.5	3	50	47	rs1600874
chrX	47530665	47530708	seq_a,AX-15430232,Affx-28973332,rs1600874,6:69859295,A,G,rs1600874:3-50	36	81.0	3	50	47	rs1600874
chrX	66178492	66178533	seq_a,AX-15430232,Affx-28973332,rs1600874,6:69859295,A,G,rs1600874:0-43	36	85.4	0	43	43	rs1600874
chrY	21785062	21785107	seq_a,AX-15430232,Affx-28973332,rs1600874,6:69859295,A,G,rs1600874:5-50	39	93.4	5	50	45	rs1600874
chrX	57780035	57780084	seq_a,AX-15430232,Affx-28973332,rs1600874,6:69859295,A,G,rs1600874:1-50	45	96.0	1	50	49	rs1600874
chrX	78117250	78117297	seq_a,AX-15430232,Affx-28973332,rs1600874,6:69859295,A,G,rs1600874:3-50	43	95.8	3	50	47	rs1600874
chrX	94992367	94992414	seq_a,AX-15430232,Affx-28973332,rs1600874,6:69859295,A,G,rs1600874:3-50	43	95.8	3	50	47	rs1600874
chrX	55266000	55266045	seq_a,AX-15430232,Affx-28973332,rs1600874,6:69859295,A,G,rs1600874:5-50	41	95.6	5	50	45	rs1600874
chrX	64095133	64095180	seq_a,AX-15430232,Affx-28973332,rs1600874,6:69859295,A,G,rs1600874:3-50	41	93.7	3	50	47	rs1600874
chrX	117006578	117006623	seq_a,AX-15430232,Affx-28973332,rs1600874,6:69859295,A,G,rs1600874:3-48	41	95.6	3	48	45	rs1600874
chrX	131054370	131054417	seq_a,AX-15430232,Affx-28973332,rs1600874,6:69859295,A,G,rs1600874:3-50	41	93.7	3	50	47	rs1600874
chrX	116830977	116831023	seq_a,AX-15430232,Affx-28973332,rs1600874,6:69859295,A,G,rs1600874:4-50	40	93.5	4	50	46	rs1600874
chrX	83566264	83566311	seq_a,AX-15430232,Affx-28973332,rs1600874,6:69859295,A,G,rs1600874:3-50	39	91.5	3	50	47	rs1600874
chrX	101995660	101995707	seq_a,AX-15430232,Affx-28973332,rs1600874,6:69859295,A,G,rs1600874:4-50	41	95.6	4	50	46	rs1600874
chrX	126264271	126264318	seq_a,AX-15430232,Affx-28973332,rs1600874,6:69859295,A,G,rs1600874:3-50	39	91.5	3	50	47	rs1600874
chrX	67183376	67183420	seq_a,AX-15430232,Affx-28973332,rs1600874,6:69859295,A,G,rs1600874:6-50	38	93.2	6	50	44	rs1600874
chrX	73915480	73915526	seq_a,AX-15430232,Affx-28973332,rs1600874,6:69859295,A,G,rs1600874:3-49	38	91.4	3	49	46	rs1600874
chrX	116942244	116942288	seq_a,AX-15430232,Affx-28973332,rs1600874,6:69859295,A,G,rs1600874:6-50	38	93.2	6	50	44	rs1600874
chrX	117399411	117399461	seq_a,AX-15430232,Affx-28973332,rs1600874,6:69859295,A,G,rs1600874:0-50	38	88.0	0	50	50	rs1600874
chrX	56565909	56565956	seq_a,AX-15430232,Affx-28973332,rs1600874,6:69859295,A,G,rs1600874:3-50	37	89.4	3	50	47	rs1600874
chrY	59046693	59046717	seq_b,AX-15430232,Affx-28973332,rs1600874,6:69859295,A,G,rs1600874:3-27	22	95.9	3	27	24	rs1600874
chrX	65514772	65514819	seq_b,AX-15430232,Affx-28973332,rs1600874,6:69859295,A,G,rs1600874:3-50	41	93.7	3	50	47	rs1600874
chrX	77346906	77346955	seq_b,AX-15430232,Affx-28973332,rs1600874,6:69859295,A,G,rs1600874:7-56	41	91.9	7	56	49	rs1600874
chrX	77990694	77990742	seq_b,AX-15430232,Affx-28973332,rs1600874,6:69859295,A,G,rs1600874:2-50	40	91.7	2	50	48	rs1600874
chrX	98005596	98005648	seq_b,AX-15430232,Affx-28973332,rs1600874,6:69859295,A,G,rs1600874:4-56	40	88.5	4	56	52	rs1600874
chrX	101793687	101793733	seq_b,AX-15430232,Affx-28973332,rs1600874,6:69859295,A,G,rs1600874:4-50	40	93.5	4	50	46	rs1600874
chrX	127680884	127680929	seq_b,AX-15430232,Affx-28973332,rs1600874,6:69859295,A,G,rs1600874:3-48	39	93.4	3	48	45	rs1600874
chrX	66178492	66178538	seq_b,AX-15430232,Affx-28973332,rs1600874,6:69859295,A,G,rs1600874:0-46	38	91.4	0	46	46	rs1600874
chrX	73923405	73923452	seq_b,AX-15430232,Affx-28973332,rs1600874,6:69859295,A,G,rs1600874:3-50	37	89.4	3	50	47	rs1600874
chrX	74054968	74055013	seq_b,AX-15430232,Affx-28973332,rs1600874,6:69859295,A,G,rs1600874:3-48	37	91.2	3	48	45	rs1600874
chrX	108037718	108037765	seq_b,AX-15430232,Affx-28973332,rs1600874,6:69859295,A,G,rs1600874:3-50	37	89.4	3	50	47	rs1600874
chrX	112313591	112313638	seq_b,AX-15430232,Affx-28973332,rs1600874,6:69859295,A,G,rs1600874:3-50	37	89.4	3	50	47	rs1600874
chrX	87139608	87139655	seq_b,AX-15430232,Affx-28973332,rs1600874,6:69859295,A,G,rs1600874:3-50	35	87.3	3	50	47	rs1600874
chrX	81357047	81357091	seq_b,AX-15430232,Affx-28973332,rs1600874,6:69859295,A,G,rs1600874:3-47	34	88.7	3	47	44	rs1600874
chrX	97311757	97311803	seq_b,AX-15430232,Affx-28973332,rs1600874,6:69859295,A,G,rs1600874:3-50	36	90.0	3	50	47	rs1600874
chrX	99224128	99224160	seq_b,AX-15430232,Affx-28973332,rs1600874,6:69859295,A,G,rs1600874:3-35	30	96.9	3	35	32	rs1600874
chrX	115353940	115353981	seq_b,AX-15430232,Affx-28973332,rs1600874,6:69859295,A,G,rs1600874:7-48	29	85.4	7	48	41	rs1600874
chrY	21785062	21785107	seq_b,AX-15430232,Affx-28973332,rs1600874,6:69859295,A,G,rs1600874:5-50	37	91.2	5	50	45	rs1600874
chrX	57780035	57780084	seq_b,AX-15430232,Affx-28973332,rs1600874,6:69859295,A,G,rs1600874:1-50	43	93.9	1	50	49	rs1600874
chrX	94992367	94992414	seq_b,AX-15430232,Affx-28973332,rs1600874,6:69859295,A,G,rs1600874:3-50	41	93.7	3	50	47	rs1600874
chrX	67183376	67183420	seq_b,AX-15430232,Affx-28973332,rs1600874,6:69859295,A,G,rs1600874:6-50	40	95.5	6	50	44	rs1600874
chrX	55266000	55266045	seq_b,AX-15430232,Affx-28973332,rs1600874,6:69859295,A,G,rs1600874:5-50	39	93.4	5	50	45	rs1600874
chrX	56565909	56565956	seq_b,AX-15430232,Affx-28973332,rs1600874,6:69859295,A,G,rs1600874:3-50	39	91.5	3	50	47	rs1600874
chrX	64095133	64095180	seq_b,AX-15430232,Affx-28973332,rs1600874,6:69859295,A,G,rs1600874:3-50	39	91.5	3	50	47	rs1600874
chrX	116830977	116831023	seq_b,AX-15430232,Affx-28973332,rs1600874,6:69859295,A,G,rs1600874:4-50	38	91.4	4	50	46	rs1600874
chrX	62750624	62750669	seq_b,AX-15430232,Affx-28973332,rs1600874,6:69859295,A,G,rs1600874:3-48	37	91.2	3	48	45	rs1600874
chrX	83566264	83566311	seq_b,AX-15430232,Affx-28973332,rs1600874,6:69859295,A,G,rs1600874:3-50	37	89.4	3	50	47	rs1600874
chrX	101788880	101788923	seq_b,AX-15430232,Affx-28973332,rs1600874,6:69859295,A,G,rs1600874:3-46	37	93.1	3	46	43	rs1600874
chrX	101995660	101995707	seq_b,AX-15430232,Affx-28973332,rs1600874,6:69859295,A,G,rs1600874:4-50	39	93.4	4	50	46	rs1600874
chrX	126264271	126264318	seq_b,AX-15430232,Affx-28973332,rs1600874,6:69859295,A,G,rs1600874:3-50	37	89.4	3	50	47	rs1600874
chrX	73915480	73915526	seq_b,AX-15430232,Affx-28973332,rs1600874,6:69859295,A,G,rs1600874:3-49	36	89.2	3	49	46	rs1600874
chrX	77640900	77640946	seq_b,AX-15430232,Affx-28973332,rs1600874,6:69859295,A,G,rs1600874:4-50	36	89.2	4	50	46	rs1600874
chrX	116942244	116942288	seq_b,AX-15430232,Affx-28973332,rs1600874,6:69859295,A,G,rs1600874:6-50	36	91.0	6	50	44	rs1600874
chrX	117399411	117399461	seq_b,AX-15430232,Affx-28973332,rs1600874,6:69859295,A,G,rs1600874:0-50	36	86.0	0	50	50	rs1600874
chrX	11235670	11235690	seq_a,AX-15430441,Affx-28974357,rs76332952,6:69950218,A,G,rs76332952:42-62	20	100.0	42	62	20	rs76332952
chrX	11235670	11235690	seq_b,AX-15430441,Affx-28974357,rs76332952,6:69950218,A,G,rs76332952:42-62	20	100.0	42	62	20	rs76332952
chrX	153091990	153092017	seq_a,AX-15430745,Affx-28975864,rs1328735,6:70097588,A,G,rs1328735:1-28	23	92.6	1	28	27	rs1328735
chrX	140819120	140819147	seq_a,AX-15430745,Affx-28975864,rs1328735,6:70097588,A,G,rs1328735:1-28	23	92.6	1	28	27	rs1328735
chrX	117371595	117371618	seq_a,AX-15430745,Affx-28975864,rs1328735,6:70097588,A,G,rs1328735:1-24	23	100.0	1	24	23	rs1328735
chrX	100606110	100606137	seq_a,AX-15430745,Affx-28975864,rs1328735,6:70097588,A,G,rs1328735:1-28	21	88.9	1	28	27	rs1328735
chrX	94305729	94305756	seq_a,AX-15430745,Affx-28975864,rs1328735,6:70097588,A,G,rs1328735:1-28	23	92.6	1	28	27	rs1328735
chrX	153091990	153092017	seq_b,AX-15430745,Affx-28975864,rs1328735,6:70097588,A,G,rs1328735:1-28	23	92.6	1	28	27	rs1328735
chrX	140819120	140819147	seq_b,AX-15430745,Affx-28975864,rs1328735,6:70097588,A,G,rs1328735:1-28	23	92.6	1	28	27	rs1328735
chrX	117371595	117371618	seq_b,AX-15430745,Affx-28975864,rs1328735,6:70097588,A,G,rs1328735:1-24	23	100.0	1	24	23	rs1328735
chrX	100606110	100606137	seq_b,AX-15430745,Affx-28975864,rs1328735,6:70097588,A,G,rs1328735:1-28	21	88.9	1	28	27	rs1328735
chrX	94305729	94305756	seq_b,AX-15430745,Affx-28975864,rs1328735,6:70097588,A,G,rs1328735:1-28	23	92.6	1	28	27	rs1328735
chrY	4870135	4870165	seq_a,AX-15430754,Affx-28975895,rs76646868,6:70099842,A,G,rs76646868:13-53	25	69.0	13	53	40	rs76646868
chrY	4870135	4870165	seq_b,AX-15430754,Affx-28975895,rs76646868,6:70099842,A,G,rs76646868:13-53	25	69.0	13	53	40	rs76646868
chrX	97877344	97877367	seq_a,AX-15430771,Affx-28975948,rs74455984,6:70105712,T,G,rs74455984:9-32	23	100.0	9	32	23	rs74455984
chrX	96136019	96136039	seq_a,AX-15430771,Affx-28975948,rs74455984,6:70105712,T,G,rs74455984:15-35	20	100.0	15	35	20	rs74455984
chrX	97877344	97877367	seq_b,AX-15430771,Affx-28975948,rs74455984,6:70105712,T,G,rs74455984:9-32	23	100.0	9	32	23	rs74455984
chrX	96136018	96136039	seq_b,AX-15430771,Affx-28975948,rs74455984,6:70105712,T,G,rs74455984:15-36	21	100.0	15	36	21	rs74455984
chrX	76563380	76563402	seq_a,AX-15430879,Affx-28976404,rs71559542,6:70145872,T,C,rs71559542:42-64	20	95.5	42	64	22	rs71559542
chrX	76563380	76563402	seq_b,AX-15430879,Affx-28976404,rs71559542,6:70145872,T,C,rs71559542:42-64	20	95.5	42	64	22	rs71559542
chrX	104403606	104403635	seq_a,AX-15431164,Affx-28978236,rs2757776,6:70256379,T,C,rs2757776:35-67	25	81.5	35	67	32	rs2757776
chrX	104403615	104403635	seq_b,AX-15431164,Affx-28978236,rs2757776,6:70256379,T,C,rs2757776:47-67	20	100.0	47	67	20	rs2757776
chrX	113176038	113176074	seq_a,AX-15431235,Affx-28978586,rs114850142,6:7088961,T,C,rs114850142:18-54	26	86.2	18	54	36	rs114850142
chrX	125158422	125158450	seq_a,AX-15431235,Affx-28978586,rs114850142,6:7088961,T,C,rs114850142:35-60	24	100.0	35	60	25	rs114850142
chrX	149704304	149704351	seq_a,AX-15431235,Affx-28978586,rs114850142,6:7088961,T,C,rs114850142:30-71	36	97.5	30	71	41	rs114850142
chrX	113070761	113070797	seq_b,AX-15431235,Affx-28978586,rs114850142,6:7088961,T,C,rs114850142:30-66	32	94.5	30	66	36	rs114850142
chrX	108781222	108781242	seq_b,AX-15431441,Affx-28979617,rs75781786,6:70344056,T,G,rs75781786:26-46	20	100.0	26	46	20	rs75781786
chrY	4646511	4646536	seq_a,AX-15431523,Affx-28979914,rs7752395,6:70365281,A,C,rs7752395:0-25	23	96.0	0	25	25	rs7752395
chrX	147354721	147354744	seq_a,AX-15431523,Affx-28979914,rs7752395,6:70365281,A,C,rs7752395:10-33	23	100.0	10	33	23	rs7752395
chrX	98170877	98170911	seq_a,AX-15431523,Affx-28979914,rs7752395,6:70365281,A,C,rs7752395:8-42	32	97.1	8	42	34	rs7752395
chrY	4646511	4646553	seq_b,AX-15431523,Affx-28979914,rs7752395,6:70365281,A,C,rs7752395:0-42	30	85.8	0	42	42	rs7752395
chrX	45073395	45073430	seq_b,AX-15431523,Affx-28979914,rs7752395,6:70365281,A,C,rs7752395:8-43	25	85.8	8	43	35	rs7752395
chrX	147354721	147354744	seq_b,AX-15431523,Affx-28979914,rs7752395,6:70365281,A,C,rs7752395:10-33	23	100.0	10	33	23	rs7752395
chrX	98170877	98170911	seq_b,AX-15431523,Affx-28979914,rs7752395,6:70365281,A,C,rs7752395:8-42	32	97.1	8	42	34	rs7752395
chrX	133639892	133639912	seq_a,AX-15431600,Affx-28980302,rs74492521,6:70394997,T,C,rs74492521:31-51	20	100.0	31	51	20	rs74492521
chrX	76192315	76192342	seq_b,AX-15431600,Affx-28980302,rs74492521,6:70394997,T,C,rs74492521:34-60	23	96.0	34	60	26	rs74492521
chrY	59157814	59157883	seq_a,AX-15431683,Affx-28980842,rs117712099,6:70435712,A,G,rs117712099:2-70	43	85.3	2	70	68	rs117712099
chrX	67948725	67948788	seq_a,AX-15431683,Affx-28980842,rs117712099,6:70435712,A,G,rs117712099:1-63	51	91.9	1	63	62	rs117712099
chrX	108385303	108385364	seq_a,AX-15431683,Affx-28980842,rs117712099,6:70435712,A,G,rs117712099:2-62	45	92.5	2	62	60	rs117712099
chrX	23548574	23548614	seq_a,AX-15431683,Affx-28980842,rs117712099,6:70435712,A,G,rs117712099:1-41	34	92.5	1	41	40	rs117712099
chrX	67153270	67153314	seq_a,AX-15431683,Affx-28980842,rs117712099,6:70435712,A,G,rs117712099:2-46	34	88.7	2	46	44	rs117712099
chrX	76608913	76608953	seq_a,AX-15431683,Affx-28980842,rs117712099,6:70435712,A,G,rs117712099:1-41	34	92.5	1	41	40	rs117712099
chrX	80544819	80544859	seq_a,AX-15431683,Affx-28980842,rs117712099,6:70435712,A,G,rs117712099:1-41	34	92.5	1	41	40	rs117712099
chrX	112181985	112182025	seq_a,AX-15431683,Affx-28980842,rs117712099,6:70435712,A,G,rs117712099:1-41	34	92.5	1	41	40	rs117712099
chrX	122238379	122238419	seq_a,AX-15431683,Affx-28980842,rs117712099,6:70435712,A,G,rs117712099:1-41	34	92.5	1	41	40	rs117712099
chrX	144040385	144040422	seq_a,AX-15431683,Affx-28980842,rs117712099,6:70435712,A,G,rs117712099:2-39	33	94.6	2	39	37	rs117712099
chrX	131055583	131055623	seq_a,AX-15431683,Affx-28980842,rs117712099,6:70435712,A,G,rs117712099:1-41	32	90.0	1	41	40	rs117712099
chrX	86843700	86843739	seq_a,AX-15431683,Affx-28980842,rs117712099,6:70435712,A,G,rs117712099:1-40	31	89.8	1	40	39	rs117712099
chrX	108323946	108323979	seq_a,AX-15431683,Affx-28980842,rs117712099,6:70435712,A,G,rs117712099:2-35	31	97.0	2	35	33	rs117712099
chrX	140390938	140390980	seq_a,AX-15431683,Affx-28980842,rs117712099,6:70435712,A,G,rs117712099:1-41	33	92.4	1	41	40	rs117712099
chrX	64630245	64630277	seq_a,AX-15431683,Affx-28980842,rs117712099,6:70435712,A,G,rs117712099:3-35	30	96.9	3	35	32	rs117712099
chrX	94661228	94661262	seq_a,AX-15431683,Affx-28980842,rs117712099,6:70435712,A,G,rs117712099:1-35	30	94.2	1	35	34	rs117712099
chrX	99127525	99127555	seq_a,AX-15431683,Affx-28980842,rs117712099,6:70435712,A,G,rs117712099:1-31	30	100.0	1	31	30	rs117712099
chrY	59042403	59042443	seq_a,AX-15431683,Affx-28980842,rs117712099,6:70435712,A,G,rs117712099:1-41	33	94.8	1	41	40	rs117712099
chrY	4060760	4060797	seq_a,AX-15431683,Affx-28980842,rs117712099,6:70435712,A,G,rs117712099:2-39	32	94.5	2	39	37	rs117712099
chrY	3855270	3855303	seq_a,AX-15431683,Affx-28980842,rs117712099,6:70435712,A,G,rs117712099:1-34	28	93.8	1	34	33	rs117712099
chrX	74049957	74049997	seq_a,AX-15431683,Affx-28980842,rs117712099,6:70435712,A,G,rs117712099:1-41	36	95.0	1	41	40	rs117712099
chrX	75412821	75412861	seq_a,AX-15431683,Affx-28980842,rs117712099,6:70435712,A,G,rs117712099:1-41	36	95.0	1	41	40	rs117712099
chrX	33809052	33809092	seq_a,AX-15431683,Affx-28980842,rs117712099,6:70435712,A,G,rs117712099:1-41	34	92.5	1	41	40	rs117712099
chrX	77551468	77551508	seq_a,AX-15431683,Affx-28980842,rs117712099,6:70435712,A,G,rs117712099:1-41	34	92.5	1	41	40	rs117712099
chrX	91286554	91286594	seq_a,AX-15431683,Affx-28980842,rs117712099,6:70435712,A,G,rs117712099:1-41	34	92.5	1	41	40	rs117712099
chrX	91806624	91806664	seq_a,AX-15431683,Affx-28980842,rs117712099,6:70435712,A,G,rs117712099:1-41	34	92.5	1	41	40	rs117712099
chrX	150318503	150318542	seq_a,AX-15431683,Affx-28980842,rs117712099,6:70435712,A,G,rs117712099:2-41	33	92.4	2	41	39	rs117712099
chrX	154140549	154140588	seq_a,AX-15431683,Affx-28980842,rs117712099,6:70435712,A,G,rs117712099:2-41	33	92.4	2	41	39	rs117712099
chrX	45352294	45352333	seq_a,AX-15431683,Affx-28980842,rs117712099,6:70435712,A,G,rs117712099:1-41	34	87.2	1	41	40	rs117712099
chrX	90502845	90502883	seq_a,AX-15431683,Affx-28980842,rs117712099,6:70435712,A,G,rs117712099:1-39	32	92.2	1	39	38	rs117712099
chrX	128307572	128307608	seq_a,AX-15431683,Affx-28980842,rs117712099,6:70435712,A,G,rs117712099:1-37	32	94.5	1	37	36	rs117712099
chrX	131409311	131409352	seq_a,AX-15431683,Affx-28980842,rs117712099,6:70435712,A,G,rs117712099:1-41	33	92.4	1	41	40	rs117712099
chrX	37083538	37083579	seq_a,AX-15431683,Affx-28980842,rs117712099,6:70435712,A,G,rs117712099:1-42	34	92.4	1	42	41	rs117712099
chrX	45065340	45065374	seq_a,AX-15431683,Affx-28980842,rs117712099,6:70435712,A,G,rs117712099:1-35	30	94.2	1	35	34	rs117712099
chrX	73906333	73906367	seq_a,AX-15431683,Affx-28980842,rs117712099,6:70435712,A,G,rs117712099:1-35	30	94.2	1	35	34	rs117712099
chrX	145470939	145470975	seq_a,AX-15431683,Affx-28980842,rs117712099,6:70435712,A,G,rs117712099:5-41	30	91.7	5	41	36	rs117712099
chrY	16164528	16164564	seq_b,AX-15431683,Affx-28980842,rs117712099,6:70435712,A,G,rs117712099:5-41	32	94.5	5	41	36	rs117712099
chrY	59157861	59157883	seq_b,AX-15431683,Affx-28980842,rs117712099,6:70435712,A,G,rs117712099:48-70	20	95.5	48	70	22	rs117712099
chrX	67948725	67948788	seq_b,AX-15431683,Affx-28980842,rs117712099,6:70435712,A,G,rs117712099:1-63	53	93.5	1	63	62	rs117712099
chrX	108385303	108385364	seq_b,AX-15431683,Affx-28980842,rs117712099,6:70435712,A,G,rs117712099:2-62	47	94.4	2	62	60	rs117712099
chrX	23548574	23548614	seq_b,AX-15431683,Affx-28980842,rs117712099,6:70435712,A,G,rs117712099:1-41	36	95.0	1	41	40	rs117712099
chrX	67153270	67153314	seq_b,AX-15431683,Affx-28980842,rs117712099,6:70435712,A,G,rs117712099:2-46	36	91.0	2	46	44	rs117712099
chrX	76608913	76608953	seq_b,AX-15431683,Affx-28980842,rs117712099,6:70435712,A,G,rs117712099:1-41	36	95.0	1	41	40	rs117712099
chrX	81886726	81886766	seq_b,AX-15431683,Affx-28980842,rs117712099,6:70435712,A,G,rs117712099:1-41	36	95.0	1	41	40	rs117712099
chrX	112181985	112182025	seq_b,AX-15431683,Affx-28980842,rs117712099,6:70435712,A,G,rs117712099:1-41	36	95.0	1	41	40	rs117712099
chrX	122238379	122238419	seq_b,AX-15431683,Affx-28980842,rs117712099,6:70435712,A,G,rs117712099:1-41	36	95.0	1	41	40	rs117712099
chrX	108323946	108323983	seq_b,AX-15431683,Affx-28980842,rs117712099,6:70435712,A,G,rs117712099:2-39	35	97.3	2	39	37	rs117712099
chrX	64630245	64630281	seq_b,AX-15431683,Affx-28980842,rs117712099,6:70435712,A,G,rs117712099:3-39	34	97.3	3	39	36	rs117712099
chrX	91716606	91716644	seq_b,AX-15431683,Affx-28980842,rs117712099,6:70435712,A,G,rs117712099:1-39	34	94.8	1	39	38	rs117712099
chrX	57671695	57671734	seq_b,AX-15431683,Affx-28980842,rs117712099,6:70435712,A,G,rs117712099:2-41	33	92.4	2	41	39	rs117712099
chrX	86843700	86843739	seq_b,AX-15431683,Affx-28980842,rs117712099,6:70435712,A,G,rs117712099:1-40	33	92.4	1	40	39	rs117712099
chrX	99127525	99127560	seq_b,AX-15431683,Affx-28980842,rs117712099,6:70435712,A,G,rs117712099:1-36	33	97.2	1	36	35	rs117712099
chrX	113468323	113468362	seq_b,AX-15431683,Affx-28980842,rs117712099,6:70435712,A,G,rs117712099:2-41	33	92.4	2	41	39	rs117712099
chrX	140390938	140390980	seq_b,AX-15431683,Affx-28980842,rs117712099,6:70435712,A,G,rs117712099:1-41	35	94.9	1	41	40	rs117712099
chrY	5538890	5538930	seq_b,AX-15431683,Affx-28980842,rs117712099,6:70435712,A,G,rs117712099:1-41	36	95.0	1	41	40	rs117712099
chrY	5124156	5124196	seq_b,AX-15431683,Affx-28980842,rs117712099,6:70435712,A,G,rs117712099:1-41	34	92.5	1	41	40	rs117712099
chrY	59042403	59042443	seq_b,AX-15431683,Affx-28980842,rs117712099,6:70435712,A,G,rs117712099:1-41	35	97.4	1	41	40	rs117712099
chrY	16101925	16101961	seq_b,AX-15431683,Affx-28980842,rs117712099,6:70435712,A,G,rs117712099:5-41	32	94.5	5	41	36	rs117712099
chrX	92598759	92598818	seq_b,AX-15431683,Affx-28980842,rs117712099,6:70435712,A,G,rs117712099:3-62	43	86.5	3	62	59	rs117712099
chrX	74049957	74049997	seq_b,AX-15431683,Affx-28980842,rs117712099,6:70435712,A,G,rs117712099:1-41	38	97.5	1	41	40	rs117712099
chrX	114102126	114102182	seq_b,AX-15431683,Affx-28980842,rs117712099,6:70435712,A,G,rs117712099:1-56	42	93.8	1	56	55	rs117712099
chrX	11062948	11062992	seq_b,AX-15431683,Affx-28980842,rs117712099,6:70435712,A,G,rs117712099:2-46	36	91.0	2	46	44	rs117712099
chrX	23535684	23535724	seq_b,AX-15431683,Affx-28980842,rs117712099,6:70435712,A,G,rs117712099:1-41	36	95.0	1	41	40	rs117712099
chrX	25435590	25435631	seq_b,AX-15431683,Affx-28980842,rs117712099,6:70435712,A,G,rs117712099:1-41	37	97.5	1	41	40	rs117712099
chrX	85531607	85531647	seq_b,AX-15431683,Affx-28980842,rs117712099,6:70435712,A,G,rs117712099:1-41	36	95.0	1	41	40	rs117712099
chrX	91286554	91286594	seq_b,AX-15431683,Affx-28980842,rs117712099,6:70435712,A,G,rs117712099:1-41	36	95.0	1	41	40	rs117712099
chrX	91806624	91806664	seq_b,AX-15431683,Affx-28980842,rs117712099,6:70435712,A,G,rs117712099:1-41	36	95.0	1	41	40	rs117712099
chrX	122084085	122084125	seq_b,AX-15431683,Affx-28980842,rs117712099,6:70435712,A,G,rs117712099:1-41	36	95.0	1	41	40	rs117712099
chrX	137034490	137034530	seq_b,AX-15431683,Affx-28980842,rs117712099,6:70435712,A,G,rs117712099:1-41	36	95.0	1	41	40	rs117712099
chrX	34205090	34205129	seq_b,AX-15431683,Affx-28980842,rs117712099,6:70435712,A,G,rs117712099:2-41	35	94.9	2	41	39	rs117712099
chrX	45103930	45103969	seq_b,AX-15431683,Affx-28980842,rs117712099,6:70435712,A,G,rs117712099:1-40	35	94.9	1	40	39	rs117712099
chrX	95308560	95308609	seq_b,AX-15431683,Affx-28980842,rs117712099,6:70435712,A,G,rs117712099:5-53	37	89.4	5	53	48	rs117712099
chrX	104689085	104689124	seq_b,AX-15431683,Affx-28980842,rs117712099,6:70435712,A,G,rs117712099:2-41	35	94.9	2	41	39	rs117712099
chrX	150318503	150318542	seq_b,AX-15431683,Affx-28980842,rs117712099,6:70435712,A,G,rs117712099:2-41	35	94.9	2	41	39	rs117712099
chrX	56708833	56708856	seq_b,AX-15431814,Affx-28981522,rs2502547,6:70490710,A,G,rs2502547:18-42	22	87.0	18	42	24	rs2502547
chrX	45138028	45138060	seq_a,AX-15432083,Affx-2898258,rs7477705,10:19087376,A,G,rs7477705:0-32	30	96.9	0	32	32	rs7477705
chrX	98166748	98166774	seq_a,AX-15432083,Affx-2898258,rs7477705,10:19087376,A,G,rs7477705:0-26	24	96.2	0	26	26	rs7477705
chrX	45138028	45138060	seq_b,AX-15432083,Affx-2898258,rs7477705,10:19087376,A,G,rs7477705:0-32	30	96.9	0	32	32	rs7477705
chrX	98166748	98166774	seq_b,AX-15432083,Affx-2898258,rs7477705,10:19087376,A,G,rs7477705:0-26	24	96.2	0	26	26	rs7477705
chrX	154459813	154459837	seq_a,AX-15432150,Affx-28983024,rs2096062,6:70605638,A,T,rs2096062:18-41	22	100.0	18	41	23	rs2096062
chrX	81617109	81617151	seq_a,AX-15432161,Affx-28983115,rs56163905,6:70612428,A,G,rs56163905:17-60	33	83.4	17	60	43	rs56163905
chrY	515589	676865	seq_a,AX-15432399,Affx-2898444,rs74702066,10:19097858,T,C,rs74702066:25-71	43	97.9	25	71	46	rs74702066
chrY	18827975	18828034	seq_a,AX-15432399,Affx-2898444,rs74702066,10:19097858,T,C,rs74702066:26-71	38	97.5	26	71	45	rs74702066
chrY	16362629	16362683	seq_a,AX-15432399,Affx-2898444,rs74702066,10:19097858,T,C,rs74702066:25-71	35	92.7	25	71	46	rs74702066
chrY	7150326	7150350	seq_a,AX-15432399,Affx-2898444,rs74702066,10:19097858,T,C,rs74702066:47-71	24	100.0	47	71	24	rs74702066
chrY	3896070	3896094	seq_a,AX-15432399,Affx-2898444,rs74702066,10:19097858,T,C,rs74702066:47-71	22	95.9	47	71	24	rs74702066
chrY	3627397	3627418	seq_a,AX-15432399,Affx-2898444,rs74702066,10:19097858,T,C,rs74702066:50-71	21	100.0	50	71	21	rs74702066
chrY	18201633	18201653	seq_a,AX-15432399,Affx-2898444,rs74702066,10:19097858,T,C,rs74702066:51-71	20	100.0	51	71	20	rs74702066
chrY	515623	515643	seq_a,AX-15432399,Affx-2898444,rs74702066,10:19097858,T,C,rs74702066:51-71	20	100.0	51	71	20	rs74702066
chrX	39665469	39665546	seq_a,AX-15432399,Affx-2898444,rs74702066,10:19097858,T,C,rs74702066:2-71	53	90.8	2	71	69	rs74702066
chrX	2798821	2798875	seq_a,AX-15432399,Affx-2898444,rs74702066,10:19097858,T,C,rs74702066:25-71	43	97.8	25	71	46	rs74702066
chrX	3145319	3145373	seq_a,AX-15432399,Affx-2898444,rs74702066,10:19097858,T,C,rs74702066:25-71	43	97.9	25	71	46	rs74702066
chrX	69755471	69755525	seq_a,AX-15432399,Affx-2898444,rs74702066,10:19097858,T,C,rs74702066:25-71	41	95.7	25	71	46	rs74702066
chrX	113378485	113378539	seq_a,AX-15432399,Affx-2898444,rs74702066,10:19097858,T,C,rs74702066:29-71	41	100.0	29	71	42	rs74702066
chrX	118539594	118539656	seq_a,AX-15432399,Affx-2898444,rs74702066,10:19097858,T,C,rs74702066:13-67	41	88.9	13	67	54	rs74702066
chrX	154589427	154589480	seq_a,AX-15432399,Affx-2898444,rs74702066,10:19097858,T,C,rs74702066:25-70	40	95.6	25	70	45	rs74702066
chrX	28500973	28501474	seq_a,AX-15432399,Affx-2898444,rs74702066,10:19097858,T,C,rs74702066:25-71	44	100.0	25	71	46	rs74702066
chrX	52946991	52947043	seq_a,AX-15432399,Affx-2898444,rs74702066,10:19097858,T,C,rs74702066:27-71	39	95.5	27	71	44	rs74702066
chrX	102597591	102597641	seq_a,AX-15432399,Affx-2898444,rs74702066,10:19097858,T,C,rs74702066:25-67	39	97.7	25	67	42	rs74702066
chrX	9928570	9928624	seq_a,AX-15432399,Affx-2898444,rs74702066,10:19097858,T,C,rs74702066:25-71	39	95.4	25	71	46	rs74702066
chrX	565589	726865	seq_a,AX-15432399,Affx-2898444,rs74702066,10:19097858,T,C,rs74702066:25-71	43	97.9	25	71	46	rs74702066
chrX	3581549	3581597	seq_a,AX-15432399,Affx-2898444,rs74702066,10:19097858,T,C,rs74702066:31-71	37	97.5	31	71	40	rs74702066
chrX	20382402	20382456	seq_a,AX-15432399,Affx-2898444,rs74702066,10:19097858,T,C,rs74702066:25-71	39	97.6	25	71	46	rs74702066
chrX	41457253	41457305	seq_a,AX-15432399,Affx-2898444,rs74702066,10:19097858,T,C,rs74702066:13-57	37	93.1	13	57	44	rs74702066
chrX	149911162	149911800	seq_a,AX-15432399,Affx-2898444,rs74702066,10:19097858,T,C,rs74702066:25-71	42	97.9	25	71	46	rs74702066
chrY	21039400	21039450	seq_a,AX-15432399,Affx-2898444,rs74702066,10:19097858,T,C,rs74702066:29-71	30	96.9	29	71	42	rs74702066
chrY	7163088	7163110	seq_a,AX-15432399,Affx-2898444,rs74702066,10:19097858,T,C,rs74702066:49-71	22	100.0	49	71	22	rs74702066
chrX	24067454	24067532	seq_a,AX-15432399,Affx-2898444,rs74702066,10:19097858,T,C,rs74702066:1-71	51	87.2	1	71	70	rs74702066
chrX	98220361	98220439	seq_a,AX-15432399,Affx-2898444,rs74702066,10:19097858,T,C,rs74702066:1-71	51	90.5	1	71	70	rs74702066
chrX	16614082	16614135	seq_a,AX-15432399,Affx-2898444,rs74702066,10:19097858,T,C,rs74702066:25-70	42	97.8	25	70	45	rs74702066
chrX	4294887	4294941	seq_a,AX-15432399,Affx-2898444,rs74702066,10:19097858,T,C,rs74702066:25-71	41	95.7	25	71	46	rs74702066
chrX	109029562	109029616	seq_a,AX-15432399,Affx-2898444,rs74702066,10:19097858,T,C,rs74702066:25-71	41	95.7	25	71	46	rs74702066
chrX	154710743	154710796	seq_a,AX-15432399,Affx-2898444,rs74702066,10:19097858,T,C,rs74702066:25-70	40	95.6	25	70	45	rs74702066
chrX	18295284	18295334	seq_a,AX-15432399,Affx-2898444,rs74702066,10:19097858,T,C,rs74702066:25-67	39	97.6	25	67	42	rs74702066
chrX	52967174	52967226	seq_a,AX-15432399,Affx-2898444,rs74702066,10:19097858,T,C,rs74702066:27-71	39	95.5	27	71	44	rs74702066
chrX	95507319	95718252	seq_a,AX-15432399,Affx-2898444,rs74702066,10:19097858,T,C,rs74702066:13-71	48	94.5	13	71	58	rs74702066
chrX	5368750	5368802	seq_a,AX-15432399,Affx-2898444,rs74702066,10:19097858,T,C,rs74702066:28-71	39	97.7	28	71	43	rs74702066
chrX	8305755	8632387	seq_a,AX-15432399,Affx-2898444,rs74702066,10:19097858,T,C,rs74702066:13-71	47	96.2	13	71	58	rs74702066
chrX	13691490	13691539	seq_a,AX-15432399,Affx-2898444,rs74702066,10:19097858,T,C,rs74702066:25-66	38	97.6	25	66	41	rs74702066
chrX	19869744	19869795	seq_a,AX-15432399,Affx-2898444,rs74702066,10:19097858,T,C,rs74702066:28-71	38	95.4	28	71	43	rs74702066
chrX	14846927	14846976	seq_a,AX-15432399,Affx-2898444,rs74702066,10:19097858,T,C,rs74702066:26-67	36	95.2	26	67	41	rs74702066
chrX	30651454	30651503	seq_a,AX-15432399,Affx-2898444,rs74702066,10:19097858,T,C,rs74702066:25-66	36	95.2	25	66	41	rs74702066
chrX	119243635	119243684	seq_a,AX-15432399,Affx-2898444,rs74702066,10:19097858,T,C,rs74702066:29-70	36	95.2	29	70	41	rs74702066
chrY	16746333	16746388	seq_b,AX-15432399,Affx-2898444,rs74702066,10:19097858,T,C,rs74702066:20-65	39	95.6	20	65	45	rs74702066
chrY	515589	676865	seq_b,AX-15432399,Affx-2898444,rs74702066,10:19097858,T,C,rs74702066:25-71	41	95.7	25	71	46	rs74702066
chrY	18827975	18828034	seq_b,AX-15432399,Affx-2898444,rs74702066,10:19097858,T,C,rs74702066:26-71	36	95.0	26	71	45	rs74702066
chrY	21223269	21223323	seq_b,AX-15432399,Affx-2898444,rs74702066,10:19097858,T,C,rs74702066:25-71	36	92.9	25	71	46	rs74702066
chrY	7150326	7150350	seq_b,AX-15432399,Affx-2898444,rs74702066,10:19097858,T,C,rs74702066:47-71	24	100.0	47	71	24	rs74702066
chrY	8652869	8652901	seq_b,AX-15432399,Affx-2898444,rs74702066,10:19097858,T,C,rs74702066:13-45	24	87.5	13	45	32	rs74702066
chrY	3896070	3896094	seq_b,AX-15432399,Affx-2898444,rs74702066,10:19097858,T,C,rs74702066:47-71	22	95.9	47	71	24	rs74702066
chrY	22562437	22562464	seq_b,AX-15432399,Affx-2898444,rs74702066,10:19097858,T,C,rs74702066:25-57	26	77.8	25	57	32	rs74702066
chrY	3627397	3627418	seq_b,AX-15432399,Affx-2898444,rs74702066,10:19097858,T,C,rs74702066:50-71	21	100.0	50	71	21	rs74702066
chrY	16362660	16362683	seq_b,AX-15432399,Affx-2898444,rs74702066,10:19097858,T,C,rs74702066:48-71	21	95.7	48	71	23	rs74702066
chrY	25506261	25506282	seq_b,AX-15432399,Affx-2898444,rs74702066,10:19097858,T,C,rs74702066:25-46	21	100.0	25	46	21	rs74702066
chrY	21651254	21651275	seq_b,AX-15432399,Affx-2898444,rs74702066,10:19097858,T,C,rs74702066:25-46	21	100.0	25	46	21	rs74702066
chrY	19730662	19730683	seq_b,AX-15432399,Affx-2898444,rs74702066,10:19097858,T,C,rs74702066:25-46	21	100.0	25	46	21	rs74702066
chrY	22820296	22820316	seq_b,AX-15432399,Affx-2898444,rs74702066,10:19097858,T,C,rs74702066:25-45	20	100.0	25	45	20	rs74702066
chrY	22208912	22208932	seq_b,AX-15432399,Affx-2898444,rs74702066,10:19097858,T,C,rs74702066:25-45	20	100.0	25	45	20	rs74702066
chrY	21078280	21078300	seq_b,AX-15432399,Affx-2898444,rs74702066,10:19097858,T,C,rs74702066:25-45	20	100.0	25	45	20	rs74702066
chrX	39665469	39665546	seq_b,AX-15432399,Affx-2898444,rs74702066,10:19097858,T,C,rs74702066:2-71	51	89.3	2	71	69	rs74702066
chrX	139456079	139456138	seq_b,AX-15432399,Affx-2898444,rs74702066,10:19097858,T,C,rs74702066:20-71	46	96.1	20	71	51	rs74702066
chrX	67733932	67734000	seq_b,AX-15432399,Affx-2898444,rs74702066,10:19097858,T,C,rs74702066:11-71	45	88.4	11	71	60	rs74702066
chrX	2798821	2798875	seq_b,AX-15432399,Affx-2898444,rs74702066,10:19097858,T,C,rs74702066:25-71	41	95.6	25	71	46	rs74702066
chrX	70699948	70700002	seq_b,AX-15432399,Affx-2898444,rs74702066,10:19097858,T,C,rs74702066:25-71	41	95.7	25	71	46	rs74702066
chrX	68555904	68801384	seq_b,AX-15432399,Affx-2898444,rs74702066,10:19097858,T,C,rs74702066:20-71	46	96.1	20	71	51	rs74702066
chrX	114499175	114499228	seq_b,AX-15432399,Affx-2898444,rs74702066,10:19097858,T,C,rs74702066:26-71	40	95.6	26	71	45	rs74702066
chrX	31026950	31027004	seq_b,AX-15432399,Affx-2898444,rs74702066,10:19097858,T,C,rs74702066:25-71	39	93.5	25	71	46	rs74702066
chrX	53971024	53971078	seq_b,AX-15432399,Affx-2898444,rs74702066,10:19097858,T,C,rs74702066:25-71	39	93.5	25	71	46	rs74702066
chrX	69755471	69755525	seq_b,AX-15432399,Affx-2898444,rs74702066,10:19097858,T,C,rs74702066:25-71	39	93.5	25	71	46	rs74702066
chrX	113378485	113378539	seq_b,AX-15432399,Affx-2898444,rs74702066,10:19097858,T,C,rs74702066:29-71	39	97.7	29	71	42	rs74702066
chrX	48412435	48415409	seq_b,AX-15432399,Affx-2898444,rs74702066,10:19097858,T,C,rs74702066:18-71	44	95.9	18	71	53	rs74702066
chrX	39989143	39989187	seq_b,AX-15432399,Affx-2898444,rs74702066,10:19097858,T,C,rs74702066:1-45	34	88.7	1	45	44	rs74702066
chrX	41590550	41590600	seq_b,AX-15432399,Affx-2898444,rs74702066,10:19097858,T,C,rs74702066:29-71	37	95.3	29	71	42	rs74702066
chrX	109934315	109934369	seq_b,AX-15432399,Affx-2898444,rs74702066,10:19097858,T,C,rs74702066:25-71	37	91.4	25	71	46	rs74702066
chrX	119652297	119652351	seq_b,AX-15432399,Affx-2898444,rs74702066,10:19097858,T,C,rs74702066:25-71	37	91.4	25	71	46	rs74702066
chrY	821554	821612	seq_b,AX-15432399,Affx-2898444,rs74702066,10:19097858,T,C,rs74702066:20-70	41	92.0	20	70	50	rs74702066
chrY	26330026	26330081	seq_b,AX-15432399,Affx-2898444,rs74702066,10:19097858,T,C,rs74702066:25-71	36	92.9	25	71	46	rs74702066
chrY	16862145	16862198	seq_b,AX-15432399,Affx-2898444,rs74702066,10:19097858,T,C,rs74702066:26-71	34	92.5	26	71	45	rs74702066
chrY	21039400	21039423	seq_b,AX-15432399,Affx-2898444,rs74702066,10:19097858,T,C,rs74702066:48-71	23	100.0	48	71	23	rs74702066
chrY	7163088	7163110	seq_b,AX-15432399,Affx-2898444,rs74702066,10:19097858,T,C,rs74702066:49-71	22	100.0	49	71	22	rs74702066
chrY	28456629	28456650	seq_b,AX-15432399,Affx-2898444,rs74702066,10:19097858,T,C,rs74702066:25-46	21	100.0	25	46	21	rs74702066
chrY	20449090	20449111	seq_b,AX-15432399,Affx-2898444,rs74702066,10:19097858,T,C,rs74702066:25-46	21	100.0	25	46	21	rs74702066
chrY	22163877	22163897	seq_b,AX-15432399,Affx-2898444,rs74702066,10:19097858,T,C,rs74702066:25-45	20	100.0	25	45	20	rs74702066
chrY	19710154	19710174	seq_b,AX-15432399,Affx-2898444,rs74702066,10:19097858,T,C,rs74702066:25-45	20	100.0	25	45	20	rs74702066
chrY	17947051	17947071	seq_b,AX-15432399,Affx-2898444,rs74702066,10:19097858,T,C,rs74702066:23-43	20	100.0	23	43	20	rs74702066
chrY	17203456	17203476	seq_b,AX-15432399,Affx-2898444,rs74702066,10:19097858,T,C,rs74702066:25-45	20	100.0	25	45	20	rs74702066
chrY	14970762	14970782	seq_b,AX-15432399,Affx-2898444,rs74702066,10:19097858,T,C,rs74702066:25-45	20	100.0	25	45	20	rs74702066
chrY	9516871	9516891	seq_b,AX-15432399,Affx-2898444,rs74702066,10:19097858,T,C,rs74702066:25-45	20	100.0	25	45	20	rs74702066
chrX	20201415	20201481	seq_b,AX-15432399,Affx-2898444,rs74702066,10:19097858,T,C,rs74702066:13-71	47	91.4	13	71	58	rs74702066
chrX	98220361	98220439	seq_b,AX-15432399,Affx-2898444,rs74702066,10:19097858,T,C,rs74702066:1-71	49	88.9	1	71	70	rs74702066
chrX	109029562	109029616	seq_b,AX-15432399,Affx-2898444,rs74702066,10:19097858,T,C,rs74702066:25-71	43	97.9	25	71	46	rs74702066
chrX	145762917	145762973	seq_b,AX-15432399,Affx-2898444,rs74702066,10:19097858,T,C,rs74702066:23-71	43	95.9	23	71	48	rs74702066
chrX	871554	871612	seq_b,AX-15432399,Affx-2898444,rs74702066,10:19097858,T,C,rs74702066:20-70	41	92.0	20	70	50	rs74702066
chrX	12999693	12999747	seq_b,AX-15432399,Affx-2898444,rs74702066,10:19097858,T,C,rs74702066:25-71	41	95.7	25	71	46	rs74702066
chrX	16956113	16956167	seq_b,AX-15432399,Affx-2898444,rs74702066,10:19097858,T,C,rs74702066:25-71	41	95.7	25	71	46	rs74702066
chrX	112283907	112283961	seq_b,AX-15432399,Affx-2898444,rs74702066,10:19097858,T,C,rs74702066:25-71	41	95.7	25	71	46	rs74702066
chrX	6214558	6214611	seq_b,AX-15432399,Affx-2898444,rs74702066,10:19097858,T,C,rs74702066:26-71	40	95.6	26	71	45	rs74702066
chrX	3998783	3998849	seq_b,AX-15432399,Affx-2898444,rs74702066,10:19097858,T,C,rs74702066:13-71	46	96.0	13	71	58	rs74702066
chrX	46994437	46994489	seq_b,AX-15432399,Affx-2898444,rs74702066,10:19097858,T,C,rs74702066:18-71	40	89.2	18	71	53	rs74702066
chrX	105188275	105188329	seq_b,AX-15432399,Affx-2898444,rs74702066,10:19097858,T,C,rs74702066:25-71	39	93.5	25	71	46	rs74702066
chrX	40876556	40876607	seq_b,AX-15432399,Affx-2898444,rs74702066,10:19097858,T,C,rs74702066:28-71	38	95.4	28	71	43	rs74702066
chrX	100885862	100885923	seq_b,AX-15432399,Affx-2898444,rs74702066,10:19097858,T,C,rs74702066:20-71	42	97.8	20	71	51	rs74702066
chrX	102956836	102956889	seq_b,AX-15432399,Affx-2898444,rs74702066,10:19097858,T,C,rs74702066:26-71	38	93.4	26	71	45	rs74702066
chrX	18295284	18295334	seq_b,AX-15432399,Affx-2898444,rs74702066,10:19097858,T,C,rs74702066:25-67	37	95.2	25	67	42	rs74702066
chrX	31524103	31524126	seq_a,AX-15432453,Affx-28984682,rs75544969,6:70737814,T,C,rs75544969:48-71	21	95.7	48	71	23	rs75544969
chrX	138887488	138887512	seq_a,AX-15432453,Affx-28984682,rs75544969,6:70737814,T,C,rs75544969:7-30	22	100.0	7	30	23	rs75544969
chrX	137089912	137089937	seq_a,AX-15432453,Affx-28984682,rs75544969,6:70737814,T,C,rs75544969:0-25	21	92.0	0	25	25	rs75544969
chrX	16218921	16218941	seq_a,AX-15432453,Affx-28984682,rs75544969,6:70737814,T,C,rs75544969:13-33	20	100.0	13	33	20	rs75544969
chrX	111213951	111213971	seq_a,AX-15432453,Affx-28984682,rs75544969,6:70737814,T,C,rs75544969:9-29	20	100.0	9	29	20	rs75544969
chrX	36214658	36214684	seq_a,AX-15432453,Affx-28984682,rs75544969,6:70737814,T,C,rs75544969:8-34	24	96.2	8	34	26	rs75544969
chrX	111783619	111783642	seq_a,AX-15432453,Affx-28984682,rs75544969,6:70737814,T,C,rs75544969:11-34	23	100.0	11	34	23	rs75544969
chrX	49132840	49132899	seq_a,AX-15432453,Affx-28984682,rs75544969,6:70737814,T,C,rs75544969:11-71	29	87.9	11	71	60	rs75544969
chrX	129088394	129088418	seq_a,AX-15432453,Affx-28984682,rs75544969,6:70737814,T,C,rs75544969:10-34	22	95.9	10	34	24	rs75544969
chrX	16267383	16267404	seq_a,AX-15432453,Affx-28984682,rs75544969,6:70737814,T,C,rs75544969:12-33	21	100.0	12	33	21	rs75544969
chrX	31524103	31524126	seq_b,AX-15432453,Affx-28984682,rs75544969,6:70737814,T,C,rs75544969:48-71	21	95.7	48	71	23	rs75544969
chrX	138887488	138887512	seq_b,AX-15432453,Affx-28984682,rs75544969,6:70737814,T,C,rs75544969:7-30	22	100.0	7	30	23	rs75544969
chrX	137089912	137089937	seq_b,AX-15432453,Affx-28984682,rs75544969,6:70737814,T,C,rs75544969:0-25	21	92.0	0	25	25	rs75544969
chrX	16218921	16218941	seq_b,AX-15432453,Affx-28984682,rs75544969,6:70737814,T,C,rs75544969:13-33	20	100.0	13	33	20	rs75544969
chrX	111213951	111213971	seq_b,AX-15432453,Affx-28984682,rs75544969,6:70737814,T,C,rs75544969:9-29	20	100.0	9	29	20	rs75544969
chrX	111783619	111783642	seq_b,AX-15432453,Affx-28984682,rs75544969,6:70737814,T,C,rs75544969:11-34	23	100.0	11	34	23	rs75544969
chrX	49132840	49132899	seq_b,AX-15432453,Affx-28984682,rs75544969,6:70737814,T,C,rs75544969:11-71	29	87.9	11	71	60	rs75544969
chrX	129088394	129088418	seq_b,AX-15432453,Affx-28984682,rs75544969,6:70737814,T,C,rs75544969:10-34	22	95.9	10	34	24	rs75544969
chrX	16267383	16267404	seq_b,AX-15432453,Affx-28984682,rs75544969,6:70737814,T,C,rs75544969:12-33	21	100.0	12	33	21	rs75544969
chrX	139793526	139793558	seq_a,AX-15432470,Affx-28984773,rs80204713,6:70744734,T,C,rs80204713:22-59	25	77.8	22	59	37	rs80204713
chrX	12162620	12162644	seq_a,AX-15432474,Affx-28984781,rs77180007,6:70745475,T,C,rs77180007:41-64	22	100.0	41	64	23	rs77180007
chrX	12162620	12162644	seq_b,AX-15432474,Affx-28984781,rs77180007,6:70745475,T,C,rs77180007:41-64	22	100.0	41	64	23	rs77180007
chrY	5108104	5108172	seq_a,AX-15432487,Affx-28984866,rs111292901,6:70752688,A,G,rs111292901:4-71	47	86.2	4	71	67	rs111292901
chrX	72333407	72333479	seq_a,AX-15432487,Affx-28984866,rs111292901,6:70752688,A,G,rs111292901:0-71	53	88.5	0	71	71	rs111292901
chrX	122119119	122119169	seq_a,AX-15432487,Affx-28984866,rs111292901,6:70752688,A,G,rs111292901:21-71	44	94.0	21	71	50	rs111292901
chrX	19614815	19614864	seq_a,AX-15432487,Affx-28984866,rs111292901,6:70752688,A,G,rs111292901:22-71	41	91.9	22	71	49	rs111292901
chrX	30385253	30385302	seq_a,AX-15432487,Affx-28984866,rs111292901,6:70752688,A,G,rs111292901:22-71	41	91.9	22	71	49	rs111292901
chrX	70702748	70702818	seq_a,AX-15432487,Affx-28984866,rs111292901,6:70752688,A,G,rs111292901:0-70	40	78.6	0	70	70	rs111292901
chrX	72907601	72907650	seq_a,AX-15432487,Affx-28984866,rs111292901,6:70752688,A,G,rs111292901:22-71	39	89.8	22	71	49	rs111292901
chrX	50412685	50412734	seq_a,AX-15432487,Affx-28984866,rs111292901,6:70752688,A,G,rs111292901:22-71	37	87.8	22	71	49	rs111292901
chrX	43643178	43643218	seq_a,AX-15432487,Affx-28984866,rs111292901,6:70752688,A,G,rs111292901:21-61	34	92.5	21	61	40	rs111292901
chrX	31759097	31759140	seq_a,AX-15432487,Affx-28984866,rs111292901,6:70752688,A,G,rs111292901:22-65	33	88.4	22	65	43	rs111292901
chrX	66702135	66702172	seq_a,AX-15432487,Affx-28984866,rs111292901,6:70752688,A,G,rs111292901:25-62	33	94.6	25	62	37	rs111292901
chrX	98311642	98311685	seq_a,AX-15432487,Affx-28984866,rs111292901,6:70752688,A,G,rs111292901:28-71	31	86.1	28	71	43	rs111292901
chrX	140402854	140402897	seq_a,AX-15432487,Affx-28984866,rs111292901,6:70752688,A,G,rs111292901:24-71	33	79.5	24	71	47	rs111292901
chrX	53127824	53127852	seq_a,AX-15432487,Affx-28984866,rs111292901,6:70752688,A,G,rs111292901:43-71	26	96.5	43	71	28	rs111292901
chrX	134672175	134672217	seq_a,AX-15432487,Affx-28984866,rs111292901,6:70752688,A,G,rs111292901:0-41	28	96.7	0	41	41	rs111292901
chrX	35072916	35072937	seq_a,AX-15432487,Affx-28984866,rs111292901,6:70752688,A,G,rs111292901:50-71	21	100.0	50	71	21	rs111292901
chrX	39554656	39554676	seq_a,AX-15432487,Affx-28984866,rs111292901,6:70752688,A,G,rs111292901:22-42	20	100.0	22	42	20	rs111292901
chrY	5986476	5986497	seq_a,AX-15432487,Affx-28984866,rs111292901,6:70752688,A,G,rs111292901:50-71	21	100.0	50	71	21	rs111292901
chrX	114296002	114296074	seq_a,AX-15432487,Affx-28984866,rs111292901,6:70752688,A,G,rs111292901:0-71	50	87.9	0	71	71	rs111292901
chrX	64333144	64333212	seq_a,AX-15432487,Affx-28984866,rs111292901,6:70752688,A,G,rs111292901:0-67	47	86.2	0	67	67	rs111292901
chrX	131416673	131416729	seq_a,AX-15432487,Affx-28984866,rs111292901,6:70752688,A,G,rs111292901:5-60	44	91.0	5	60	55	rs111292901
chrX	116319241	116319289	seq_a,AX-15432487,Affx-28984866,rs111292901,6:70752688,A,G,rs111292901:23-71	40	91.7	23	71	48	rs111292901
chrX	46099150	46099199	seq_a,AX-15432487,Affx-28984866,rs111292901,6:70752688,A,G,rs111292901:22-71	37	87.8	22	71	49	rs111292901
chrX	64579583	64579632	seq_a,AX-15432487,Affx-28984866,rs111292901,6:70752688,A,G,rs111292901:22-71	37	87.8	22	71	49	rs111292901
chrX	129776382	129776431	seq_a,AX-15432487,Affx-28984866,rs111292901,6:70752688,A,G,rs111292901:22-71	37	87.8	22	71	49	rs111292901
chrX	28876332	28876390	seq_a,AX-15432487,Affx-28984866,rs111292901,6:70752688,A,G,rs111292901:14-71	39	85.5	14	71	57	rs111292901
chrX	154912762	154912811	seq_a,AX-15432487,Affx-28984866,rs111292901,6:70752688,A,G,rs111292901:22-71	35	85.8	22	71	49	rs111292901
chrX	117994262	117994303	seq_a,AX-15432487,Affx-28984866,rs111292901,6:70752688,A,G,rs111292901:22-63	35	92.7	22	63	41	rs111292901
chrX	15943469	15943514	seq_a,AX-15432487,Affx-28984866,rs111292901,6:70752688,A,G,rs111292901:22-67	29	82.3	22	67	45	rs111292901
chrX	38803335	38803363	seq_a,AX-15432487,Affx-28984866,rs111292901,6:70752688,A,G,rs111292901:43-71	24	92.9	43	71	28	rs111292901
chrX	6010735	6010758	seq_a,AX-15432487,Affx-28984866,rs111292901,6:70752688,A,G,rs111292901:9-32	21	95.7	9	32	23	rs111292901
chrX	124447495	124447537	seq_a,AX-15432487,Affx-28984866,rs111292901,6:70752688,A,G,rs111292901:0-41	26	93.4	0	41	41	rs111292901
chrX	122119119	122119169	seq_b,AX-15432487,Affx-28984866,rs111292901,6:70752688,A,G,rs111292901:21-71	42	92.0	21	71	50	rs111292901
chrX	70702748	70702818	seq_b,AX-15432487,Affx-28984866,rs111292901,6:70752688,A,G,rs111292901:0-70	38	77.2	0	70	70	rs111292901
chrX	72907601	72907650	seq_b,AX-15432487,Affx-28984866,rs111292901,6:70752688,A,G,rs111292901:22-71	37	87.8	22	71	49	rs111292901
chrX	66702135	66702172	seq_b,AX-15432487,Affx-28984866,rs111292901,6:70752688,A,G,rs111292901:25-62	31	91.9	25	62	37	rs111292901
chrX	53127824	53127852	seq_b,AX-15432487,Affx-28984866,rs111292901,6:70752688,A,G,rs111292901:43-71	26	96.5	43	71	28	rs111292901
chrX	98311658	98311685	seq_b,AX-15432487,Affx-28984866,rs111292901,6:70752688,A,G,rs111292901:44-71	25	96.3	44	71	27	rs111292901
chrX	35072916	35072937	seq_b,AX-15432487,Affx-28984866,rs111292901,6:70752688,A,G,rs111292901:50-71	21	100.0	50	71	21	rs111292901
chrY	5986476	5986497	seq_b,AX-15432487,Affx-28984866,rs111292901,6:70752688,A,G,rs111292901:50-71	21	100.0	50	71	21	rs111292901
chrX	64579583	64579632	seq_b,AX-15432487,Affx-28984866,rs111292901,6:70752688,A,G,rs111292901:22-71	35	85.8	22	71	49	rs111292901
chrX	38803335	38803363	seq_b,AX-15432487,Affx-28984866,rs111292901,6:70752688,A,G,rs111292901:43-71	24	92.9	43	71	28	rs111292901
chrX	6010735	6010758	seq_b,AX-15432487,Affx-28984866,rs111292901,6:70752688,A,G,rs111292901:9-32	21	95.7	9	32	23	rs111292901
chrX	116319241	116319262	seq_b,AX-15432487,Affx-28984866,rs111292901,6:70752688,A,G,rs111292901:50-71	21	100.0	50	71	21	rs111292901
chrX	28876332	28876352	seq_b,AX-15432487,Affx-28984866,rs111292901,6:70752688,A,G,rs111292901:51-71	20	100.0	51	71	20	rs111292901
chrX	146163242	146163262	seq_a,AX-15432960,Affx-2898708,rs4394759,10:201544,A,G,rs4394759:29-49	20	100.0	29	49	20	rs4394759
chrY	16723235	16723406	seq_a,AX-15433135,Affx-2898780,rs11007193,10:19118287,T,C,rs11007193:0-33	28	93.8	0	33	33	rs11007193
chrY	16723235	16723414	seq_b,AX-15433135,Affx-2898780,rs11007193,10:19118287,T,C,rs11007193:0-38	32	94.6	0	38	38	rs11007193
chrX	37892918	37892941	seq_a,AX-15433267,Affx-28988284,rs77289862,6:71017040,T,C,rs77289862:22-46	22	87.0	22	46	24	rs77289862
chrY	3111097	3111123	seq_a,AX-15433416,Affx-28989257,rs143349844,6:71085901,A,G,rs143349844:47-71	23	100.0	47	71	24	rs143349844
chrX	88841993	88842019	seq_a,AX-15433416,Affx-28989257,rs143349844,6:71085901,A,G,rs143349844:47-71	23	100.0	47	71	24	rs143349844
chrY	3111097	3111123	seq_b,AX-15433416,Affx-28989257,rs143349844,6:71085901,A,G,rs143349844:47-71	23	100.0	47	71	24	rs143349844
chrX	88841993	88842019	seq_b,AX-15433416,Affx-28989257,rs143349844,6:71085901,A,G,rs143349844:47-71	23	100.0	47	71	24	rs143349844
chrY	15307484	15307516	seq_b,AX-15433460,Affx-28989456,rs117849546,6:71101787,T,C,rs117849546:10-42	28	93.8	10	42	32	rs117849546
chrY	8075068	8075091	seq_b,AX-15433460,Affx-28989456,rs117849546,6:71101787,T,C,rs117849546:25-48	21	95.7	25	48	23	rs117849546
chrX	38292217	38292241	seq_b,AX-15433460,Affx-28989456,rs117849546,6:71101787,T,C,rs117849546:27-51	22	95.9	27	51	24	rs117849546
chrX	82087793	82087813	seq_b,AX-15433833,Affx-28991247,rs76233144,6:71266625,T,G,rs76233144:23-43	20	100.0	23	43	20	rs76233144
chrX	95307590	95307610	seq_a,AX-15433944,Affx-28991890,rs73490338,6:71313167,A,G,rs73490338:22-42	20	100.0	22	42	20	rs73490338
chrX	22276455	22276481	seq_b,AX-15434110,Affx-28993277,rs28488598,6:71433385,A,G,rs28488598:26-52	22	92.4	26	52	26	rs28488598
chrX	88086487	88086507	seq_a,AX-15434187,Affx-2899373,rs76687974,10:19164005,T,G,rs76687974:41-61	20	100.0	41	61	20	rs76687974
chrX	88086487	88086507	seq_b,AX-15434187,Affx-2899373,rs76687974,10:19164005,T,G,rs76687974:41-61	20	100.0	41	61	20	rs76687974
chrX	131195779	131195799	seq_b,AX-15434542,Affx-28995992,rs62403989,6:71683457,T,C,rs62403989:18-38	20	100.0	18	38	20	rs62403989
chrX	139896671	139896710	seq_a,AX-15434928,Affx-28998041,rs56929754,6:71831007,A,G,rs56929754:2-41	33	92.4	2	41	39	rs56929754
chrX	145267203	145267270	seq_a,AX-15434928,Affx-28998041,rs56929754,6:71831007,A,G,rs56929754:0-68	33	89.2	0	68	68	rs56929754
chrX	126286553	126286590	seq_a,AX-15434928,Affx-28998041,rs56929754,6:71831007,A,G,rs56929754:3-41	28	81.1	3	41	38	rs56929754
chrX	95577889	95577914	seq_a,AX-15434928,Affx-28998041,rs56929754,6:71831007,A,G,rs56929754:0-25	23	96.0	0	25	25	rs56929754
chrX	86720671	86720704	seq_a,AX-15434928,Affx-28998041,rs56929754,6:71831007,A,G,rs56929754:0-33	31	97.0	0	33	33	rs56929754
chrX	75572440	75572465	seq_a,AX-15434928,Affx-28998041,rs56929754,6:71831007,A,G,rs56929754:0-25	21	92.0	0	25	25	rs56929754
chrX	145267203	145267270	seq_b,AX-15434928,Affx-28998041,rs56929754,6:71831007,A,G,rs56929754:0-68	33	89.2	0	68	68	rs56929754
chrX	139896671	139896697	seq_b,AX-15434928,Affx-28998041,rs56929754,6:71831007,A,G,rs56929754:2-28	26	100.0	2	28	26	rs56929754
chrX	95577889	95577914	seq_b,AX-15434928,Affx-28998041,rs56929754,6:71831007,A,G,rs56929754:0-25	23	96.0	0	25	25	rs56929754
chrX	126286553	126286577	seq_b,AX-15434928,Affx-28998041,rs56929754,6:71831007,A,G,rs56929754:3-28	23	87.5	3	28	25	rs56929754
chrX	86720666	86720704	seq_b,AX-15434928,Affx-28998041,rs56929754,6:71831007,A,G,rs56929754:0-38	34	94.8	0	38	38	rs56929754
chrX	75021858	75021901	seq_b,AX-15434928,Affx-28998041,rs56929754,6:71831007,A,G,rs56929754:10-53	29	83.8	10	53	43	rs56929754
chrX	75572440	75572465	seq_b,AX-15434928,Affx-28998041,rs56929754,6:71831007,A,G,rs56929754:0-25	21	92.0	0	25	25	rs56929754
chrY	5840477	5840518	seq_b,AX-15434938,Affx-28998058,rs75861194,6:71832336,A,G,rs75861194:0-40	28	96.7	0	40	40	rs75861194
chrX	92110363	92110404	seq_b,AX-15434938,Affx-28998058,rs75861194,6:71832336,A,G,rs75861194:0-40	28	96.7	0	40	40	rs75861194
chrX	105159352	105159373	seq_a,AX-15434975,Affx-28998194,rs10945284,6:71839773,C,G,rs10945284:12-33	21	100.0	12	33	21	rs10945284
chrX	141745506	141745531	seq_a,AX-15434975,Affx-28998194,rs10945284,6:71839773,C,G,rs10945284:12-37	21	92.0	12	37	25	rs10945284
chrX	105159352	105159373	seq_b,AX-15434975,Affx-28998194,rs10945284,6:71839773,C,G,rs10945284:12-33	21	100.0	12	33	21	rs10945284
chrY	4251427	4251467	seq_b,AX-15434980,Affx-28998217,rs60127385,6:71840962,T,C,rs60127385:17-44	26	100.0	17	44	27	rs60127385
chrY	3249415	3249436	seq_b,AX-15434980,Affx-28998217,rs60127385,6:71840962,T,C,rs60127385:24-45	21	100.0	24	45	21	rs60127385
chrX	68183124	68183163	seq_b,AX-15434980,Affx-28998217,rs60127385,6:71840962,T,C,rs60127385:24-63	27	84.7	24	63	39	rs60127385
chrX	125925125	125925168	seq_b,AX-15434980,Affx-28998217,rs60127385,6:71840962,T,C,rs60127385:24-67	31	94.3	24	67	43	rs60127385
chrX	69226007	69226046	seq_b,AX-15434980,Affx-28998217,rs60127385,6:71840962,T,C,rs60127385:24-63	25	82.1	24	63	39	rs60127385
chrX	45857225	45857264	seq_b,AX-15434980,Affx-28998217,rs60127385,6:71840962,T,C,rs60127385:24-63	25	82.1	24	63	39	rs60127385
chrX	112280212	112280232	seq_b,AX-15434980,Affx-28998217,rs60127385,6:71840962,T,C,rs60127385:24-44	20	100.0	24	44	20	rs60127385
chrX	74746025	74746045	seq_b,AX-15434980,Affx-28998217,rs60127385,6:71840962,T,C,rs60127385:24-44	20	100.0	24	44	20	rs60127385
chrX	44802975	44802995	seq_b,AX-15434980,Affx-28998217,rs60127385,6:71840962,T,C,rs60127385:24-44	20	100.0	24	44	20	rs60127385
chrX	30561778	30561821	seq_b,AX-15434980,Affx-28998217,rs60127385,6:71840962,T,C,rs60127385:24-67	31	86.1	24	67	43	rs60127385
chrX	46644918	46644957	seq_b,AX-15434980,Affx-28998217,rs60127385,6:71840962,T,C,rs60127385:24-63	27	84.7	24	63	39	rs60127385
chrX	33242383	33242422	seq_b,AX-15434980,Affx-28998217,rs60127385,6:71840962,T,C,rs60127385:24-63	25	82.1	24	63	39	rs60127385
chrX	114227213	114227252	seq_b,AX-15434980,Affx-28998217,rs60127385,6:71840962,T,C,rs60127385:24-63	25	82.1	24	63	39	rs60127385
chrX	137825239	137825278	seq_b,AX-15434980,Affx-28998217,rs60127385,6:71840962,T,C,rs60127385:24-63	25	82.1	24	63	39	rs60127385
chrX	151606965	151607004	seq_b,AX-15434980,Affx-28998217,rs60127385,6:71840962,T,C,rs60127385:24-63	29	94.0	24	63	39	rs60127385
chrX	106432594	106432621	seq_b,AX-15434980,Affx-28998217,rs60127385,6:71840962,T,C,rs60127385:13-41	24	85.2	13	41	28	rs60127385
chrX	136345902	136345922	seq_b,AX-15434980,Affx-28998217,rs60127385,6:71840962,T,C,rs60127385:24-44	20	100.0	24	44	20	rs60127385
chrX	118393061	118393081	seq_b,AX-15434980,Affx-28998217,rs60127385,6:71840962,T,C,rs60127385:24-44	20	100.0	24	44	20	rs60127385
chrX	78895721	78895741	seq_b,AX-15434980,Affx-28998217,rs60127385,6:71840962,T,C,rs60127385:24-44	20	100.0	24	44	20	rs60127385
chrX	53837749	53837769	seq_b,AX-15434980,Affx-28998217,rs60127385,6:71840962,T,C,rs60127385:24-44	20	100.0	24	44	20	rs60127385
chrX	43838581	43838601	seq_b,AX-15434980,Affx-28998217,rs60127385,6:71840962,T,C,rs60127385:24-44	20	100.0	24	44	20	rs60127385
chrX	41130057	41130077	seq_b,AX-15434980,Affx-28998217,rs60127385,6:71840962,T,C,rs60127385:24-44	20	100.0	24	44	20	rs60127385
chrX	34431630	34431663	seq_a,AX-15435000,Affx-28998304,rs72926591,6:71848987,T,C,rs72926591:0-33	29	94.0	0	33	33	rs72926591
chrX	73986709	73986768	seq_a,AX-15435000,Affx-28998304,rs72926591,6:71848987,T,C,rs72926591:12-71	43	86.5	12	71	59	rs72926591
chrX	55868586	55868629	seq_a,AX-15435000,Affx-28998304,rs72926591,6:71848987,T,C,rs72926591:12-55	37	93.1	12	55	43	rs72926591
chrX	74953214	74953271	seq_a,AX-15435000,Affx-28998304,rs72926591,6:71848987,T,C,rs72926591:14-71	37	82.5	14	71	57	rs72926591
chrX	108582082	108582112	seq_a,AX-15435000,Affx-28998304,rs72926591,6:71848987,T,C,rs72926591:12-42	28	96.7	12	42	30	rs72926591
chrX	85380653	85380682	seq_a,AX-15435000,Affx-28998304,rs72926591,6:71848987,T,C,rs72926591:12-47	26	75.0	12	47	35	rs72926591
chrX	34431630	34431663	seq_b,AX-15435000,Affx-28998304,rs72926591,6:71848987,T,C,rs72926591:0-33	29	94.0	0	33	33	rs72926591
chrX	73986709	73986768	seq_b,AX-15435000,Affx-28998304,rs72926591,6:71848987,T,C,rs72926591:12-71	41	84.8	12	71	59	rs72926591
chrX	55868586	55868629	seq_b,AX-15435000,Affx-28998304,rs72926591,6:71848987,T,C,rs72926591:12-55	35	90.7	12	55	43	rs72926591
chrX	74953214	74953271	seq_b,AX-15435000,Affx-28998304,rs72926591,6:71848987,T,C,rs72926591:14-71	35	80.8	14	71	57	rs72926591
chrX	108582083	108582112	seq_b,AX-15435000,Affx-28998304,rs72926591,6:71848987,T,C,rs72926591:12-47	28	75.9	12	47	35	rs72926591
chrX	85380653	85380682	seq_b,AX-15435000,Affx-28998304,rs72926591,6:71848987,T,C,rs72926591:12-47	26	75.0	12	47	35	rs72926591
chrY	16544133	16544153	seq_a,AX-15435282,Affx-28999635,rs10214929,6:71943226,C,G,rs10214929:33-53	20	100.0	33	53	20	rs10214929
chrX	96239053	96239077	seq_a,AX-15435317,Affx-28999866,rs9455396,6:71966740,A,G,rs9455396:7-33	23	83.4	7	33	26	rs9455396
chrX	96239053	96239077	seq_b,AX-15435317,Affx-28999866,rs9455396,6:71966740,A,G,rs9455396:7-33	23	83.4	7	33	26	rs9455396
chrX	9678716	9678738	seq_a,AX-15435458,Affx-29000549,rs9342829,6:72020763,C,G,rs9342829:22-44	22	100.0	22	44	22	rs9342829
chrX	116064670	116065115	seq_b,AX-15435556,Affx-29000967,rs75491070,6:72048347,A,G,rs75491070:16-43	26	100.0	16	43	27	rs75491070
chrX	46055850	46055921	seq_a,AX-15435627,Affx-29001353,rs146936604,6:72077836,A,G,rs146936604:0-71	53	87.4	0	71	71	rs146936604
chrX	121354080	121354150	seq_a,AX-15435627,Affx-29001353,rs146936604,6:72077836,A,G,rs146936604:1-71	46	82.9	1	71	70	rs146936604
chrX	57677325	57677384	seq_a,AX-15435627,Affx-29001353,rs146936604,6:72077836,A,G,rs146936604:9-68	39	83.1	9	68	59	rs146936604
chrX	95436658	95436701	seq_a,AX-15435627,Affx-29001353,rs146936604,6:72077836,A,G,rs146936604:13-56	33	88.4	13	56	43	rs146936604
chrX	121373081	121373102	seq_a,AX-15435627,Affx-29001353,rs146936604,6:72077836,A,G,rs146936604:47-68	21	100.0	47	68	21	rs146936604
chrY	13894125	13894188	seq_a,AX-15435627,Affx-29001353,rs146936604,6:72077836,A,G,rs146936604:0-65	35	87.2	0	65	65	rs146936604
chrY	3889169	3889193	seq_a,AX-15435627,Affx-29001353,rs146936604,6:72077836,A,G,rs146936604:41-65	22	95.9	41	65	24	rs146936604
chrX	27462512	27462577	seq_a,AX-15435627,Affx-29001353,rs146936604,6:72077836,A,G,rs146936604:6-71	55	92.4	6	71	65	rs146936604
chrX	27458438	27458505	seq_a,AX-15435627,Affx-29001353,rs146936604,6:72077836,A,G,rs146936604:1-68	53	89.6	1	68	67	rs146936604
chrX	88438481	88438517	seq_a,AX-15435627,Affx-29001353,rs146936604,6:72077836,A,G,rs146936604:0-36	32	94.5	0	36	36	rs146936604
chrX	89699187	89699211	seq_a,AX-15435627,Affx-29001353,rs146936604,6:72077836,A,G,rs146936604:41-65	22	95.9	41	65	24	rs146936604
chrX	46055850	46055921	seq_b,AX-15435627,Affx-29001353,rs146936604,6:72077836,A,G,rs146936604:0-71	51	86.0	0	71	71	rs146936604
chrX	121354080	121354150	seq_b,AX-15435627,Affx-29001353,rs146936604,6:72077836,A,G,rs146936604:1-71	44	81.5	1	71	70	rs146936604
chrX	57677361	57677384	seq_b,AX-15435627,Affx-29001353,rs146936604,6:72077836,A,G,rs146936604:45-68	23	100.0	45	68	23	rs146936604
chrX	121373081	121373102	seq_b,AX-15435627,Affx-29001353,rs146936604,6:72077836,A,G,rs146936604:47-68	21	100.0	47	68	21	rs146936604
chrY	13894125	13894188	seq_b,AX-15435627,Affx-29001353,rs146936604,6:72077836,A,G,rs146936604:0-65	42	79.1	0	65	65	rs146936604
chrY	3889169	3889193	seq_b,AX-15435627,Affx-29001353,rs146936604,6:72077836,A,G,rs146936604:41-65	22	95.9	41	65	24	rs146936604
chrX	27462512	27462577	seq_b,AX-15435627,Affx-29001353,rs146936604,6:72077836,A,G,rs146936604:6-71	53	90.8	6	71	65	rs146936604
chrX	27458438	27458505	seq_b,AX-15435627,Affx-29001353,rs146936604,6:72077836,A,G,rs146936604:1-68	51	88.1	1	68	67	rs146936604
chrX	88438482	88438517	seq_b,AX-15435627,Affx-29001353,rs146936604,6:72077836,A,G,rs146936604:0-35	31	94.3	0	35	35	rs146936604
chrX	89699187	89699211	seq_b,AX-15435627,Affx-29001353,rs146936604,6:72077836,A,G,rs146936604:41-65	22	95.9	41	65	24	rs146936604
chrY	19727098	19727124	seq_b,AX-15436132,Affx-29003930,rs72651686,6:72268711,T,C,rs72651686:24-48	23	100.0	24	48	24	rs72651686
chrX	107797375	107797400	seq_a,AX-15436175,Affx-29004120,rs78851178,6:72278433,T,G,rs78851178:19-43	23	100.0	19	43	24	rs78851178
chrX	19938650	19938688	seq_a,AX-15436419,Affx-29005592,rs72818961,6:7297674,T,C,rs72818961:33-71	36	97.4	33	71	38	rs72818961
chrX	71366018	71366058	seq_b,AX-15436419,Affx-29005592,rs72818961,6:7297674,T,C,rs72818961:31-71	34	92.5	31	71	40	rs72818961
chrX	24415785	24415806	seq_a,AX-15436620,Affx-29006538,rs1318075,6:72451632,A,G,rs1318075:20-41	21	100.0	20	41	21	rs1318075
chrY	23414878	23414898	seq_a,AX-15436762,Affx-29007145,rs2149446,6:72492346,T,C,rs2149446:44-64	20	100.0	44	64	20	rs2149446
chrY	19486298	19486347	seq_a,AX-15436762,Affx-29007145,rs2149446,6:72492346,T,C,rs2149446:0-24	23	100.0	0	24	24	rs2149446
chrX	40730081	40730152	seq_a,AX-15436762,Affx-29007145,rs2149446,6:72492346,T,C,rs2149446:0-71	51	86.0	0	71	71	rs2149446
chrX	18831959	18832025	seq_a,AX-15436762,Affx-29007145,rs2149446,6:72492346,T,C,rs2149446:0-66	48	86.4	0	66	66	rs2149446
chrX	31959665	31959731	seq_a,AX-15436762,Affx-29007145,rs2149446,6:72492346,T,C,rs2149446:0-66	40	80.4	0	66	66	rs2149446
chrX	40746085	40746156	seq_a,AX-15436762,Affx-29007145,rs2149446,6:72492346,T,C,rs2149446:0-71	44	89.1	0	71	71	rs2149446
chrX	62617359	62617422	seq_a,AX-15436762,Affx-29007145,rs2149446,6:72492346,T,C,rs2149446:0-63	40	91.5	0	63	63	rs2149446
chrX	16402503	16402560	seq_a,AX-15436762,Affx-29007145,rs2149446,6:72492346,T,C,rs2149446:0-57	38	95.2	0	57	57	rs2149446
chrX	77715259	77715327	seq_a,AX-15436762,Affx-29007145,rs2149446,6:72492346,T,C,rs2149446:0-66	36	91.0	0	66	66	rs2149446
chrX	4427905	4427925	seq_a,AX-15436762,Affx-29007145,rs2149446,6:72492346,T,C,rs2149446:4-24	20	100.0	4	24	20	rs2149446
chrY	17581276	17581302	seq_a,AX-15436762,Affx-29007145,rs2149446,6:72492346,T,C,rs2149446:45-71	24	96.2	45	71	26	rs2149446
chrX	69195420	69195486	seq_a,AX-15436762,Affx-29007145,rs2149446,6:72492346,T,C,rs2149446:0-66	48	89.9	0	66	66	rs2149446
chrX	74026203	74026264	seq_a,AX-15436762,Affx-29007145,rs2149446,6:72492346,T,C,rs2149446:0-61	46	91.0	0	61	61	rs2149446
chrX	29560031	29560054	seq_a,AX-15436762,Affx-29007145,rs2149446,6:72492346,T,C,rs2149446:1-24	23	100.0	1	24	23	rs2149446
chrX	90367739	90367770	seq_a,AX-15436762,Affx-29007145,rs2149446,6:72492346,T,C,rs2149446:39-71	24	80.7	39	71	32	rs2149446
chrY	14513057	14513095	seq_b,AX-15436762,Affx-29007145,rs2149446,6:72492346,T,C,rs2149446:0-38	26	84.3	0	38	38	rs2149446
chrY	23414878	23414898	seq_b,AX-15436762,Affx-29007145,rs2149446,6:72492346,T,C,rs2149446:44-64	20	100.0	44	64	20	rs2149446
chrY	19486298	19486347	seq_b,AX-15436762,Affx-29007145,rs2149446,6:72492346,T,C,rs2149446:0-24	23	100.0	0	24	24	rs2149446
chrX	40730081	40730152	seq_b,AX-15436762,Affx-29007145,rs2149446,6:72492346,T,C,rs2149446:0-71	53	87.4	0	71	71	rs2149446
chrX	18831959	18832025	seq_b,AX-15436762,Affx-29007145,rs2149446,6:72492346,T,C,rs2149446:0-66	50	87.9	0	66	66	rs2149446
chrX	40746085	40746156	seq_b,AX-15436762,Affx-29007145,rs2149446,6:72492346,T,C,rs2149446:0-71	50	85.8	0	71	71	rs2149446
chrX	31959665	31959731	seq_b,AX-15436762,Affx-29007145,rs2149446,6:72492346,T,C,rs2149446:0-66	42	81.9	0	66	66	rs2149446
chrX	16402503	16402560	seq_b,AX-15436762,Affx-29007145,rs2149446,6:72492346,T,C,rs2149446:0-57	42	87.5	0	57	57	rs2149446
chrX	62617359	62617422	seq_b,AX-15436762,Affx-29007145,rs2149446,6:72492346,T,C,rs2149446:0-63	40	91.5	0	63	63	rs2149446
chrX	77715259	77715327	seq_b,AX-15436762,Affx-29007145,rs2149446,6:72492346,T,C,rs2149446:0-66	36	91.0	0	66	66	rs2149446
chrX	4427905	4427925	seq_b,AX-15436762,Affx-29007145,rs2149446,6:72492346,T,C,rs2149446:4-24	20	100.0	4	24	20	rs2149446
chrY	17581276	17581302	seq_b,AX-15436762,Affx-29007145,rs2149446,6:72492346,T,C,rs2149446:45-71	24	96.2	45	71	26	rs2149446
chrX	69195420	69195486	seq_b,AX-15436762,Affx-29007145,rs2149446,6:72492346,T,C,rs2149446:0-66	53	90.8	0	66	66	rs2149446
chrX	74026203	74026264	seq_b,AX-15436762,Affx-29007145,rs2149446,6:72492346,T,C,rs2149446:0-61	50	91.7	0	61	61	rs2149446
chrX	23451280	23451334	seq_b,AX-15436762,Affx-29007145,rs2149446,6:72492346,T,C,rs2149446:8-62	41	88.7	8	62	54	rs2149446
chrX	72772404	72772458	seq_b,AX-15436762,Affx-29007145,rs2149446,6:72492346,T,C,rs2149446:1-56	37	86.7	1	56	55	rs2149446
chrX	29560018	29560054	seq_b,AX-15436762,Affx-29007145,rs2149446,6:72492346,T,C,rs2149446:1-37	28	88.9	1	37	36	rs2149446
chrX	2802915	2802953	seq_b,AX-15436762,Affx-29007145,rs2149446,6:72492346,T,C,rs2149446:0-38	26	84.3	0	38	38	rs2149446
chrX	90367739	90367775	seq_b,AX-15436762,Affx-29007145,rs2149446,6:72492346,T,C,rs2149446:35-71	27	88.6	35	71	36	rs2149446
chrX	74194148	74194186	seq_b,AX-15436762,Affx-29007145,rs2149446,6:72492346,T,C,rs2149446:1-40	28	87.5	1	40	39	rs2149446
chrX	44260746	44260768	seq_a,AX-15437006,Affx-29008640,rs1147520,6:72586741,A,C,rs1147520:2-24	22	100.0	2	24	22	rs1147520
chrX	44260746	44260768	seq_b,AX-15437006,Affx-29008640,rs1147520,6:72586741,A,C,rs1147520:2-24	22	100.0	2	24	22	rs1147520
chrX	139503495	139503518	seq_a,AX-15437135,Affx-29009311,rs76381800,6:72649433,T,C,rs76381800:24-47	21	95.7	24	47	23	rs76381800
chrX	38059975	38059998	seq_a,AX-15437135,Affx-29009311,rs76381800,6:72649433,T,C,rs76381800:18-41	21	95.7	18	41	23	rs76381800
chrX	47654185	47654216	seq_a,AX-15437135,Affx-29009311,rs76381800,6:72649433,T,C,rs76381800:24-55	29	96.8	24	55	31	rs76381800
chrX	137072892	137072923	seq_a,AX-15437135,Affx-29009311,rs76381800,6:72649433,T,C,rs76381800:18-49	27	93.6	18	49	31	rs76381800
chrX	31673731	31673761	seq_a,AX-15437135,Affx-29009311,rs76381800,6:72649433,T,C,rs76381800:25-55	26	93.4	25	55	30	rs76381800
chrX	54995622	54995666	seq_b,AX-15437135,Affx-29009311,rs76381800,6:72649433,T,C,rs76381800:23-67	34	88.7	23	67	44	rs76381800
chrX	102694810	102694832	seq_b,AX-15437135,Affx-29009311,rs76381800,6:72649433,T,C,rs76381800:24-46	20	95.5	24	46	22	rs76381800
chrX	16314280	16314301	seq_a,AX-15437872,Affx-29013413,rs2807530,6:73007347,A,G,rs2807530:48-69	21	100.0	48	69	21	rs2807530
chrX	43177528	43177548	seq_a,AX-15437872,Affx-29013413,rs2807530,6:73007347,A,G,rs2807530:11-31	20	100.0	11	31	20	rs2807530
chrX	16314280	16314301	seq_b,AX-15437872,Affx-29013413,rs2807530,6:73007347,A,G,rs2807530:48-69	21	100.0	48	69	21	rs2807530
chrX	43177528	43177548	seq_b,AX-15437872,Affx-29013413,rs2807530,6:73007347,A,G,rs2807530:11-31	20	100.0	11	31	20	rs2807530
chrX	123413568	123413588	seq_a,AX-15438161,Affx-29014845,rs68040800,6:73144346,A,G,rs68040800:7-27	20	100.0	7	27	20	rs68040800
chrX	123413568	123413588	seq_b,AX-15438161,Affx-29014845,rs68040800,6:73144346,A,G,rs68040800:7-27	20	100.0	7	27	20	rs68040800
chrX	110960860	110960880	seq_a,AX-15438269,Affx-2901542,rs11008133,10:19310398,A,G,rs11008133:22-42	20	100.0	22	42	20	rs11008133
chrX	101965488	101965511	seq_a,AX-15438269,Affx-2901542,rs11008133,10:19310398,A,G,rs11008133:43-65	21	100.0	43	65	22	rs11008133
chrX	101965488	101965511	seq_b,AX-15438269,Affx-2901542,rs11008133,10:19310398,A,G,rs11008133:43-65	21	100.0	43	65	22	rs11008133
chrY	16720271	16720291	seq_a,AX-15438304,Affx-29015561,rs9293881,6:73200638,A,G,rs9293881:48-68	20	100.0	48	68	20	rs9293881
chrY	6710072	6710092	seq_a,AX-15438304,Affx-29015561,rs9293881,6:73200638,A,G,rs9293881:48-68	20	100.0	48	68	20	rs9293881
chrY	16720271	16720291	seq_b,AX-15438304,Affx-29015561,rs9293881,6:73200638,A,G,rs9293881:48-68	20	100.0	48	68	20	rs9293881
chrY	6710072	6710092	seq_b,AX-15438304,Affx-29015561,rs9293881,6:73200638,A,G,rs9293881:48-68	20	100.0	48	68	20	rs9293881
chrX	105047078	105047098	seq_a,AX-15438397,Affx-29015916,rs62411968,6:73221640,A,G,rs62411968:46-66	20	100.0	46	66	20	rs62411968
chrX	105047078	105047098	seq_b,AX-15438397,Affx-29015916,rs62411968,6:73221640,A,G,rs62411968:46-66	20	100.0	46	66	20	rs62411968
chrX	151213250	151213270	seq_b,AX-15438475,Affx-29016247,rs9442813,6:73244928,A,G,rs9442813:32-52	20	100.0	32	52	20	rs9442813
chrX	142341435	142341469	seq_a,AX-15438492,Affx-29016313,rs76714803,6:73250607,A,G,rs76714803:36-70	26	88.3	36	70	34	rs76714803
chrX	142341433	142341469	seq_b,AX-15438492,Affx-29016313,rs76714803,6:73250607,A,G,rs76714803:34-70	28	88.9	34	70	36	rs76714803
chrX	38345167	38345187	seq_b,AX-15438492,Affx-29016313,rs76714803,6:73250607,A,G,rs76714803:27-47	20	100.0	27	47	20	rs76714803
chrX	15638679	15638703	seq_a,AX-15438660,Affx-29017394,rs75722697,6:73325306,C,G,rs75722697:3-26	22	100.0	3	26	23	rs75722697
chrX	15638679	15638703	seq_b,AX-15438660,Affx-29017394,rs75722697,6:73325306,C,G,rs75722697:3-26	22	100.0	3	26	23	rs75722697
chrY	23279050	23279079	seq_a,AX-15439212,Affx-29019872,rs3005767,6:73536997,A,G,rs3005767:10-39	21	86.3	10	39	29	rs3005767
chrX	64929036	64929107	seq_a,AX-15439212,Affx-29019872,rs3005767,6:73536997,A,G,rs3005767:0-71	52	88.3	0	71	71	rs3005767
chrX	21474851	21474918	seq_a,AX-15439212,Affx-29019872,rs3005767,6:73536997,A,G,rs3005767:5-71	50	90.4	5	71	66	rs3005767
chrX	83448571	83448638	seq_a,AX-15439212,Affx-29019872,rs3005767,6:73536997,A,G,rs3005767:1-71	48	80.4	1	71	70	rs3005767
chrX	111420434	111420492	seq_a,AX-15439212,Affx-29019872,rs3005767,6:73536997,A,G,rs3005767:5-63	40	84.5	5	63	58	rs3005767
chrX	8846258	8846329	seq_a,AX-15439212,Affx-29019872,rs3005767,6:73536997,A,G,rs3005767:0-71	39	77.5	0	71	71	rs3005767
chrX	127839863	127839935	seq_a,AX-15439212,Affx-29019872,rs3005767,6:73536997,A,G,rs3005767:0-71	42	88.9	0	71	71	rs3005767
chrX	120626468	120626527	seq_a,AX-15439212,Affx-29019872,rs3005767,6:73536997,A,G,rs3005767:11-71	40	81.9	11	71	60	rs3005767
chrX	83624468	83624509	seq_a,AX-15439212,Affx-29019872,rs3005767,6:73536997,A,G,rs3005767:30-71	31	87.9	30	71	41	rs3005767
chrX	133177372	133177411	seq_a,AX-15439212,Affx-29019872,rs3005767,6:73536997,A,G,rs3005767:30-68	31	94.3	30	68	38	rs3005767
chrX	92938573	92938602	seq_a,AX-15439212,Affx-29019872,rs3005767,6:73536997,A,G,rs3005767:42-71	25	93.2	42	71	29	rs3005767
chrX	138791930	138791956	seq_a,AX-15439212,Affx-29019872,rs3005767,6:73536997,A,G,rs3005767:0-26	24	96.2	0	26	26	rs3005767
chrX	14232424	14232452	seq_a,AX-15439212,Affx-29019872,rs3005767,6:73536997,A,G,rs3005767:42-70	24	92.9	42	70	28	rs3005767
chrX	150413419	150413442	seq_a,AX-15439212,Affx-29019872,rs3005767,6:73536997,A,G,rs3005767:48-71	21	95.7	48	71	23	rs3005767
chrX	124690004	124690025	seq_a,AX-15439212,Affx-29019872,rs3005767,6:73536997,A,G,rs3005767:42-63	21	100.0	42	63	21	rs3005767
chrX	71105275	71105296	seq_a,AX-15439212,Affx-29019872,rs3005767,6:73536997,A,G,rs3005767:0-21	21	100.0	0	21	21	rs3005767
chrX	57417320	57417343	seq_a,AX-15439212,Affx-29019872,rs3005767,6:73536997,A,G,rs3005767:48-71	21	95.7	48	71	23	rs3005767
chrY	5801482	5801514	seq_a,AX-15439212,Affx-29019872,rs3005767,6:73536997,A,G,rs3005767:5-37	28	93.8	5	37	32	rs3005767
chrX	50638410	50638481	seq_a,AX-15439212,Affx-29019872,rs3005767,6:73536997,A,G,rs3005767:0-71	47	83.1	0	71	71	rs3005767
chrX	104850470	104850523	seq_a,AX-15439212,Affx-29019872,rs3005767,6:73536997,A,G,rs3005767:19-71	38	89.6	19	71	52	rs3005767
chrX	116954261	116954300	seq_a,AX-15439212,Affx-29019872,rs3005767,6:73536997,A,G,rs3005767:0-39	31	89.8	0	39	39	rs3005767
chrX	11570499	11570537	seq_a,AX-15439212,Affx-29019872,rs3005767,6:73536997,A,G,rs3005767:1-39	30	89.5	1	39	38	rs3005767
chrX	62870017	62870051	seq_a,AX-15439212,Affx-29019872,rs3005767,6:73536997,A,G,rs3005767:5-39	30	94.2	5	39	34	rs3005767
chrX	32844382	32844416	seq_a,AX-15439212,Affx-29019872,rs3005767,6:73536997,A,G,rs3005767:34-68	28	91.2	34	68	34	rs3005767
chrX	153367462	153367513	seq_a,AX-15439212,Affx-29019872,rs3005767,6:73536997,A,G,rs3005767:11-71	38	79.1	11	71	60	rs3005767
chrX	77119055	77119094	seq_a,AX-15439212,Affx-29019872,rs3005767,6:73536997,A,G,rs3005767:0-39	27	84.7	0	39	39	rs3005767
chrX	116978140	116978168	seq_a,AX-15439212,Affx-29019872,rs3005767,6:73536997,A,G,rs3005767:43-71	24	92.9	43	71	28	rs3005767
chrX	131026765	131026794	seq_a,AX-15439212,Affx-29019872,rs3005767,6:73536997,A,G,rs3005767:41-71	26	86.3	41	71	30	rs3005767
chrX	94836204	94836229	seq_a,AX-15439212,Affx-29019872,rs3005767,6:73536997,A,G,rs3005767:43-68	23	96.0	43	68	25	rs3005767
chrX	30364275	30364303	seq_a,AX-15439212,Affx-29019872,rs3005767,6:73536997,A,G,rs3005767:40-71	25	78.6	40	71	31	rs3005767
chrX	148482490	148482511	seq_a,AX-15439212,Affx-29019872,rs3005767,6:73536997,A,G,rs3005767:0-21	21	100.0	0	21	21	rs3005767
chrX	126973736	126973759	seq_a,AX-15439212,Affx-29019872,rs3005767,6:73536997,A,G,rs3005767:48-71	21	95.7	48	71	23	rs3005767
chrX	121667913	121667936	seq_a,AX-15439212,Affx-29019872,rs3005767,6:73536997,A,G,rs3005767:48-71	21	95.7	48	71	23	rs3005767
chrX	101046257	101046281	seq_a,AX-15439212,Affx-29019872,rs3005767,6:73536997,A,G,rs3005767:43-68	23	87.5	43	68	25	rs3005767
chrX	124689973	124690025	seq_b,AX-15439212,Affx-29019872,rs3005767,6:73536997,A,G,rs3005767:11-63	40	88.5	11	63	52	rs3005767
chrX	8846258	8846329	seq_b,AX-15439212,Affx-29019872,rs3005767,6:73536997,A,G,rs3005767:0-71	37	76.1	0	71	71	rs3005767
chrX	127839863	127839935	seq_b,AX-15439212,Affx-29019872,rs3005767,6:73536997,A,G,rs3005767:0-71	42	88.9	0	71	71	rs3005767
chrX	64929078	64929107	seq_b,AX-15439212,Affx-29019872,rs3005767,6:73536997,A,G,rs3005767:42-71	25	93.2	42	71	29	rs3005767
chrX	92938573	92938602	seq_b,AX-15439212,Affx-29019872,rs3005767,6:73536997,A,G,rs3005767:42-71	25	93.2	42	71	29	rs3005767
chrX	14232424	14232452	seq_b,AX-15439212,Affx-29019872,rs3005767,6:73536997,A,G,rs3005767:42-70	24	92.9	42	70	28	rs3005767
chrX	83448610	83448638	seq_b,AX-15439212,Affx-29019872,rs3005767,6:73536997,A,G,rs3005767:43-71	24	92.9	43	71	28	rs3005767
chrX	83624481	83624509	seq_b,AX-15439212,Affx-29019872,rs3005767,6:73536997,A,G,rs3005767:43-71	24	92.9	43	71	28	rs3005767
chrX	133177385	133177411	seq_b,AX-15439212,Affx-29019872,rs3005767,6:73536997,A,G,rs3005767:42-68	24	96.2	42	68	26	rs3005767
chrX	138791930	138791956	seq_b,AX-15439212,Affx-29019872,rs3005767,6:73536997,A,G,rs3005767:0-26	24	96.2	0	26	26	rs3005767
chrX	120626499	120626527	seq_b,AX-15439212,Affx-29019872,rs3005767,6:73536997,A,G,rs3005767:41-71	25	82.2	41	71	30	rs3005767
chrX	7727065	7727092	seq_b,AX-15439212,Affx-29019872,rs3005767,6:73536997,A,G,rs3005767:43-71	24	85.2	43	71	28	rs3005767
chrX	150413419	150413442	seq_b,AX-15439212,Affx-29019872,rs3005767,6:73536997,A,G,rs3005767:48-71	21	95.7	48	71	23	rs3005767
chrX	71105275	71105296	seq_b,AX-15439212,Affx-29019872,rs3005767,6:73536997,A,G,rs3005767:0-21	21	100.0	0	21	21	rs3005767
chrX	145676136	145676231	seq_b,AX-15439212,Affx-29019872,rs3005767,6:73536997,A,G,rs3005767:0-26	23	96.2	0	26	26	rs3005767
chrY	5801484	5801514	seq_b,AX-15439212,Affx-29019872,rs3005767,6:73536997,A,G,rs3005767:5-35	26	93.4	5	35	30	rs3005767
chrX	50638410	50638481	seq_b,AX-15439212,Affx-29019872,rs3005767,6:73536997,A,G,rs3005767:0-71	45	81.7	0	71	71	rs3005767
chrX	153367462	153367490	seq_b,AX-15439212,Affx-29019872,rs3005767,6:73536997,A,G,rs3005767:44-71	26	100.0	44	71	27	rs3005767
chrX	62870027	62870051	seq_b,AX-15439212,Affx-29019872,rs3005767,6:73536997,A,G,rs3005767:5-29	24	100.0	5	29	24	rs3005767
chrX	104850470	104850498	seq_b,AX-15439212,Affx-29019872,rs3005767,6:73536997,A,G,rs3005767:43-71	24	92.9	43	71	28	rs3005767
chrX	116978140	116978168	seq_b,AX-15439212,Affx-29019872,rs3005767,6:73536997,A,G,rs3005767:43-71	24	92.9	43	71	28	rs3005767
chrX	131026765	131026794	seq_b,AX-15439212,Affx-29019872,rs3005767,6:73536997,A,G,rs3005767:41-71	26	86.3	41	71	30	rs3005767
chrX	11570512	11570537	seq_b,AX-15439212,Affx-29019872,rs3005767,6:73536997,A,G,rs3005767:1-26	23	96.0	1	26	25	rs3005767
chrX	32844382	32844407	seq_b,AX-15439212,Affx-29019872,rs3005767,6:73536997,A,G,rs3005767:43-68	23	96.0	43	68	25	rs3005767
chrX	94836204	94836229	seq_b,AX-15439212,Affx-29019872,rs3005767,6:73536997,A,G,rs3005767:43-68	23	96.0	43	68	25	rs3005767
chrX	30364275	30364303	seq_b,AX-15439212,Affx-29019872,rs3005767,6:73536997,A,G,rs3005767:40-71	25	78.6	40	71	31	rs3005767
chrX	77119073	77119094	seq_b,AX-15439212,Affx-29019872,rs3005767,6:73536997,A,G,rs3005767:0-21	21	100.0	0	21	21	rs3005767
chrX	148482490	148482511	seq_b,AX-15439212,Affx-29019872,rs3005767,6:73536997,A,G,rs3005767:0-21	21	100.0	0	21	21	rs3005767
chrX	126973736	126973759	seq_b,AX-15439212,Affx-29019872,rs3005767,6:73536997,A,G,rs3005767:48-71	21	95.7	48	71	23	rs3005767
chrX	121667913	121667936	seq_b,AX-15439212,Affx-29019872,rs3005767,6:73536997,A,G,rs3005767:48-71	21	95.7	48	71	23	rs3005767
chrX	116954279	116954300	seq_b,AX-15439212,Affx-29019872,rs3005767,6:73536997,A,G,rs3005767:0-21	21	100.0	0	21	21	rs3005767
chrX	101046257	101046281	seq_b,AX-15439212,Affx-29019872,rs3005767,6:73536997,A,G,rs3005767:43-68	23	87.5	43	68	25	rs3005767
chrX	77468367	77468401	seq_a,AX-15439346,Affx-2902075,rs76796805,10:19346141,T,C,rs76796805:17-51	30	94.2	17	51	34	rs76796805
chrX	73312952	73312972	seq_a,AX-15439346,Affx-2902075,rs76796805,10:19346141,T,C,rs76796805:0-20	20	100.0	0	20	20	rs76796805
chrX	96303297	96303320	seq_b,AX-15439346,Affx-2902075,rs76796805,10:19346141,T,C,rs76796805:29-53	22	87.0	29	53	24	rs76796805
chrX	73312952	73312972	seq_b,AX-15439346,Affx-2902075,rs76796805,10:19346141,T,C,rs76796805:0-20	20	100.0	0	20	20	rs76796805
chrY	59241269	59241289	seq_a,AX-15439769,Affx-2902342,rs2358288,10:19367400,T,G,rs2358288:47-67	20	100.0	47	67	20	rs2358288
chrX	68886569	68886826	seq_a,AX-15439769,Affx-2902342,rs2358288,10:19367400,T,G,rs2358288:16-71	36	95.2	16	71	55	rs2358288
chrX	123302534	123302573	seq_a,AX-15439769,Affx-2902342,rs2358288,10:19367400,T,G,rs2358288:32-71	30	91.5	32	71	39	rs2358288
chrX	149903913	149903933	seq_a,AX-15439769,Affx-2902342,rs2358288,10:19367400,T,G,rs2358288:50-70	20	100.0	50	70	20	rs2358288
chrX	155138263	155138283	seq_a,AX-15439769,Affx-2902342,rs2358288,10:19367400,T,G,rs2358288:47-67	20	100.0	47	67	20	rs2358288
chrX	17334494	17334523	seq_a,AX-15439769,Affx-2902342,rs2358288,10:19367400,T,G,rs2358288:42-71	25	93.2	42	71	29	rs2358288
chrX	126338847	126338873	seq_a,AX-15439769,Affx-2902342,rs2358288,10:19367400,T,G,rs2358288:45-71	24	96.2	45	71	26	rs2358288
chrX	149980055	149980078	seq_a,AX-15439769,Affx-2902342,rs2358288,10:19367400,T,G,rs2358288:48-71	23	100.0	48	71	23	rs2358288
chrX	3639540	3639565	seq_a,AX-15439769,Affx-2902342,rs2358288,10:19367400,T,G,rs2358288:42-68	24	88.0	42	68	26	rs2358288
chrX	137665827	137665851	seq_a,AX-15439769,Affx-2902342,rs2358288,10:19367400,T,G,rs2358288:42-66	22	95.9	42	66	24	rs2358288
chrX	75237867	75237887	seq_a,AX-15439769,Affx-2902342,rs2358288,10:19367400,T,G,rs2358288:19-39	20	100.0	19	39	20	rs2358288
chrX	69599758	69599778	seq_a,AX-15439769,Affx-2902342,rs2358288,10:19367400,T,G,rs2358288:47-67	20	100.0	47	67	20	rs2358288
chrY	59241269	59241289	seq_b,AX-15439769,Affx-2902342,rs2358288,10:19367400,T,G,rs2358288:47-67	20	100.0	47	67	20	rs2358288
chrX	68886569	68886826	seq_b,AX-15439769,Affx-2902342,rs2358288,10:19367400,T,G,rs2358288:16-71	36	95.2	16	71	55	rs2358288
chrX	123302545	123302573	seq_b,AX-15439769,Affx-2902342,rs2358288,10:19367400,T,G,rs2358288:40-71	25	78.6	40	71	31	rs2358288
chrX	149903913	149903933	seq_b,AX-15439769,Affx-2902342,rs2358288,10:19367400,T,G,rs2358288:50-70	20	100.0	50	70	20	rs2358288
chrX	155138263	155138283	seq_b,AX-15439769,Affx-2902342,rs2358288,10:19367400,T,G,rs2358288:47-67	20	100.0	47	67	20	rs2358288
chrX	17334494	17334523	seq_b,AX-15439769,Affx-2902342,rs2358288,10:19367400,T,G,rs2358288:42-71	25	93.2	42	71	29	rs2358288
chrX	126338847	126338873	seq_b,AX-15439769,Affx-2902342,rs2358288,10:19367400,T,G,rs2358288:45-71	24	96.2	45	71	26	rs2358288
chrX	149980055	149980078	seq_b,AX-15439769,Affx-2902342,rs2358288,10:19367400,T,G,rs2358288:48-71	23	100.0	48	71	23	rs2358288
chrX	3639540	3639565	seq_b,AX-15439769,Affx-2902342,rs2358288,10:19367400,T,G,rs2358288:42-68	24	88.0	42	68	26	rs2358288
chrX	137665827	137665851	seq_b,AX-15439769,Affx-2902342,rs2358288,10:19367400,T,G,rs2358288:42-66	22	95.9	42	66	24	rs2358288
chrX	69599758	69599778	seq_b,AX-15439769,Affx-2902342,rs2358288,10:19367400,T,G,rs2358288:47-67	20	100.0	47	67	20	rs2358288
chrX	45390979	45391000	seq_a,AX-15439881,Affx-29024159,rs884957,6:73867050,A,G,rs884957:35-56	21	100.0	35	56	21	rs884957
chrX	45390979	45390999	seq_b,AX-15439881,Affx-29024159,rs884957,6:73867050,A,G,rs884957:36-56	20	100.0	36	56	20	rs884957
chrX	64546987	64547009	seq_a,AX-15440018,Affx-29025148,rs2876090,6:7453713,T,C,rs2876090:28-50	22	100.0	28	50	22	rs2876090
chrX	4060255	4060454	seq_b,AX-15440028,Affx-29025245,rs112847362,6:73938520,T,G,rs112847362:28-71	40	97.7	28	71	43	rs112847362
chrX	124217734	124217754	seq_a,AX-15440063,Affx-29025683,rs16883518,6:73976095,T,C,rs16883518:29-49	20	100.0	29	49	20	rs16883518
chrX	140234029	140234079	seq_a,AX-15440118,Affx-29026399,rs73464413,6:74027842,A,G,rs73464413:7-57	36	86.0	7	57	50	rs73464413
chrX	140234029	140234079	seq_b,AX-15440118,Affx-29026399,rs73464413,6:74027842,A,G,rs73464413:7-57	36	86.0	7	57	50	rs73464413
chrX	64872618	64872651	seq_b,AX-15440118,Affx-29026399,rs73464413,6:74027842,A,G,rs73464413:22-48	25	100.0	22	48	26	rs73464413
chrY	323687	323727	seq_a,AX-15440231,Affx-29027911,rs112186658,6:74144657,T,C,rs112186658:0-40	40	100.0	0	40	40	rs112186658
chrX	373687	373727	seq_a,AX-15440231,Affx-29027911,rs112186658,6:74144657,T,C,rs112186658:0-40	40	100.0	0	40	40	rs112186658
chrX	145431795	145431817	seq_a,AX-15440458,Affx-2903122,rs78106882,10:19416635,T,C,rs78106882:11-33	20	95.5	11	33	22	rs78106882
chrX	145431795	145431817	seq_b,AX-15440458,Affx-2903122,rs78106882,10:19416635,T,C,rs78106882:11-33	20	95.5	11	33	22	rs78106882
chrX	102523491	102523523	seq_a,AX-15440570,Affx-2903200,rs57457568,10:19423149,T,G,rs57457568:9-54	30	68.8	9	54	45	rs57457568
chrX	102523491	102523523	seq_b,AX-15440570,Affx-2903200,rs57457568,10:19423149,T,G,rs57457568:9-54	30	68.8	9	54	45	rs57457568
chrX	21642401	21642432	seq_a,AX-15440591,Affx-29032113,rs9343071,6:74454093,T,G,rs9343071:1-29	25	96.5	1	29	28	rs9343071
chrX	21642401	21642432	seq_b,AX-15440591,Affx-29032113,rs9343071,6:74454093,T,G,rs9343071:1-29	25	96.5	1	29	28	rs9343071
chrX	141636455	141636477	seq_a,AX-15440606,Affx-29032169,rs78900696,6:74459728,A,C,rs78900696:6-28	20	95.5	6	28	22	rs78900696
chrX	141636455	141636477	seq_b,AX-15440606,Affx-29032169,rs78900696,6:74459728,A,C,rs78900696:6-28	20	95.5	6	28	22	rs78900696
chrY	299220	299261	seq_a,AX-15440909,Affx-29033902,rs77135418,6:74583812,T,C,rs77135418:0-41	37	95.2	0	41	41	rs77135418
chrY	25565914	25565950	seq_a,AX-15440909,Affx-29033902,rs77135418,6:74583812,T,C,rs77135418:0-36	28	88.9	0	36	36	rs77135418
chrY	1741320	1741625	seq_a,AX-15440909,Affx-29033902,rs77135418,6:74583812,T,C,rs77135418:0-36	29	91.7	0	36	36	rs77135418
chrY	26761277	26761401	seq_a,AX-15440909,Affx-29033902,rs77135418,6:74583812,T,C,rs77135418:0-56	33	94.6	0	56	56	rs77135418
chrY	14977552	14977592	seq_a,AX-15440909,Affx-29033902,rs77135418,6:74583812,T,C,rs77135418:0-40	30	97.0	0	40	40	rs77135418
chrY	27460860	27460883	seq_a,AX-15440909,Affx-29033902,rs77135418,6:74583812,T,C,rs77135418:0-23	23	100.0	0	23	23	rs77135418
chrY	2566469	2566492	seq_a,AX-15440909,Affx-29033902,rs77135418,6:74583812,T,C,rs77135418:0-23	23	100.0	0	23	23	rs77135418
chrY	2439908	2439931	seq_a,AX-15440909,Affx-29033902,rs77135418,6:74583812,T,C,rs77135418:0-23	23	100.0	0	23	23	rs77135418
chrY	2220020	2220043	seq_a,AX-15440909,Affx-29033902,rs77135418,6:74583812,T,C,rs77135418:0-23	23	100.0	0	23	23	rs77135418
chrY	966751	966774	seq_a,AX-15440909,Affx-29033902,rs77135418,6:74583812,T,C,rs77135418:0-23	23	100.0	0	23	23	rs77135418
chrY	8376392	8376412	seq_a,AX-15440909,Affx-29033902,rs77135418,6:74583812,T,C,rs77135418:0-20	20	100.0	0	20	20	rs77135418
chrY	613064	613084	seq_a,AX-15440909,Affx-29033902,rs77135418,6:74583812,T,C,rs77135418:0-20	20	100.0	0	20	20	rs77135418
chrX	349220	349261	seq_a,AX-15440909,Affx-29033902,rs77135418,6:74583812,T,C,rs77135418:0-41	37	95.2	0	41	41	rs77135418
chrX	10490795	10490836	seq_a,AX-15440909,Affx-29033902,rs77135418,6:74583812,T,C,rs77135418:0-41	37	95.2	0	41	41	rs77135418
chrX	25076650	25076691	seq_a,AX-15440909,Affx-29033902,rs77135418,6:74583812,T,C,rs77135418:0-41	37	95.2	0	41	41	rs77135418
chrX	18559066	18559106	seq_a,AX-15440909,Affx-29033902,rs77135418,6:74583812,T,C,rs77135418:0-40	36	95.0	0	40	40	rs77135418
chrX	110451281	110451323	seq_a,AX-15440909,Affx-29033902,rs77135418,6:74583812,T,C,rs77135418:0-42	36	92.9	0	42	42	rs77135418
chrX	41134621	41134661	seq_a,AX-15440909,Affx-29033902,rs77135418,6:74583812,T,C,rs77135418:0-40	34	92.5	0	40	40	rs77135418
chrX	48938361	48938402	seq_a,AX-15440909,Affx-29033902,rs77135418,6:74583812,T,C,rs77135418:0-41	33	90.3	0	41	41	rs77135418
chrX	135371867	135371913	seq_a,AX-15440909,Affx-29033902,rs77135418,6:74583812,T,C,rs77135418:0-45	34	88.9	0	45	45	rs77135418
chrX	18676836	18676876	seq_a,AX-15440909,Affx-29033902,rs77135418,6:74583812,T,C,rs77135418:0-40	32	90.0	0	40	40	rs77135418
chrX	47712838	47712878	seq_a,AX-15440909,Affx-29033902,rs77135418,6:74583812,T,C,rs77135418:0-40	32	90.0	0	40	40	rs77135418
chrX	69727439	69727479	seq_a,AX-15440909,Affx-29033902,rs77135418,6:74583812,T,C,rs77135418:0-40	32	90.0	0	40	40	rs77135418
chrX	77103368	77103408	seq_a,AX-15440909,Affx-29033902,rs77135418,6:74583812,T,C,rs77135418:0-40	32	90.0	0	40	40	rs77135418
chrX	133381439	133381481	seq_a,AX-15440909,Affx-29033902,rs77135418,6:74583812,T,C,rs77135418:0-42	32	88.1	0	42	42	rs77135418
chrX	52783636	52783677	seq_a,AX-15440909,Affx-29033902,rs77135418,6:74583812,T,C,rs77135418:0-41	31	87.9	0	41	41	rs77135418
chrX	53471706	53472216	seq_a,AX-15440909,Affx-29033902,rs77135418,6:74583812,T,C,rs77135418:0-40	35	95.0	0	40	40	rs77135418
chrX	80623387	80623428	seq_a,AX-15440909,Affx-29033902,rs77135418,6:74583812,T,C,rs77135418:0-41	31	87.9	0	41	41	rs77135418
chrY	482745	482786	seq_a,AX-15440909,Affx-29033902,rs77135418,6:74583812,T,C,rs77135418:0-41	35	92.7	0	41	41	rs77135418
chrY	1923936	1923977	seq_a,AX-15440909,Affx-29033902,rs77135418,6:74583812,T,C,rs77135418:0-41	33	90.3	0	41	41	rs77135418
chrY	1382034	1731103	seq_a,AX-15440909,Affx-29033902,rs77135418,6:74583812,T,C,rs77135418:0-41	40	100.0	0	41	41	rs77135418
chrY	26501546	26501569	seq_a,AX-15440909,Affx-29033902,rs77135418,6:74583812,T,C,rs77135418:0-23	23	100.0	0	23	23	rs77135418
chrY	28525073	28525095	seq_a,AX-15440909,Affx-29033902,rs77135418,6:74583812,T,C,rs77135418:1-23	22	100.0	1	23	22	rs77135418
chrY	1860557	1860579	seq_a,AX-15440909,Affx-29033902,rs77135418,6:74583812,T,C,rs77135418:1-23	22	100.0	1	23	22	rs77135418
chrY	923986	924008	seq_a,AX-15440909,Affx-29033902,rs77135418,6:74583812,T,C,rs77135418:1-23	22	100.0	1	23	22	rs77135418
chrY	7534534	7534557	seq_a,AX-15440909,Affx-29033902,rs77135418,6:74583812,T,C,rs77135418:0-23	21	95.7	0	23	23	rs77135418
chrY	23881770	23881790	seq_a,AX-15440909,Affx-29033902,rs77135418,6:74583812,T,C,rs77135418:0-20	20	100.0	0	20	20	rs77135418
chrY	16944430	16944450	seq_a,AX-15440909,Affx-29033902,rs77135418,6:74583812,T,C,rs77135418:0-20	20	100.0	0	20	20	rs77135418
chrY	14852885	14852905	seq_a,AX-15440909,Affx-29033902,rs77135418,6:74583812,T,C,rs77135418:0-20	20	100.0	0	20	20	rs77135418
chrY	13947412	13947432	seq_a,AX-15440909,Affx-29033902,rs77135418,6:74583812,T,C,rs77135418:0-20	20	100.0	0	20	20	rs77135418
chrX	24014495	24014540	seq_a,AX-15440909,Affx-29033902,rs77135418,6:74583812,T,C,rs77135418:0-45	37	91.2	0	45	45	rs77135418
chrX	100732142	100732185	seq_a,AX-15440909,Affx-29033902,rs77135418,6:74583812,T,C,rs77135418:0-43	37	93.1	0	43	43	rs77135418
chrX	532745	532786	seq_a,AX-15440909,Affx-29033902,rs77135418,6:74583812,T,C,rs77135418:0-41	35	92.7	0	41	41	rs77135418
chrX	6843072	6843113	seq_a,AX-15440909,Affx-29033902,rs77135418,6:74583812,T,C,rs77135418:0-41	35	92.7	0	41	41	rs77135418
chrX	54547260	54547303	seq_a,AX-15440909,Affx-29033902,rs77135418,6:74583812,T,C,rs77135418:0-43	35	90.7	0	43	43	rs77135418
chrX	152506265	152506306	seq_a,AX-15440909,Affx-29033902,rs77135418,6:74583812,T,C,rs77135418:0-41	35	92.7	0	41	41	rs77135418
chrX	16793383	16793423	seq_a,AX-15440909,Affx-29033902,rs77135418,6:74583812,T,C,rs77135418:0-40	34	92.5	0	40	40	rs77135418
chrX	40879140	40879180	seq_a,AX-15440909,Affx-29033902,rs77135418,6:74583812,T,C,rs77135418:0-40	34	92.5	0	40	40	rs77135418
chrX	1973936	1973977	seq_a,AX-15440909,Affx-29033902,rs77135418,6:74583812,T,C,rs77135418:0-41	33	90.3	0	41	41	rs77135418
chrX	6875908	6875949	seq_a,AX-15440909,Affx-29033902,rs77135418,6:74583812,T,C,rs77135418:0-41	33	90.3	0	41	41	rs77135418
chrX	18316693	18316734	seq_a,AX-15440909,Affx-29033902,rs77135418,6:74583812,T,C,rs77135418:0-41	33	90.3	0	41	41	rs77135418
chrX	48010730	48010771	seq_a,AX-15440909,Affx-29033902,rs77135418,6:74583812,T,C,rs77135418:0-41	33	90.3	0	41	41	rs77135418
chrX	16706238	16706278	seq_a,AX-15440909,Affx-29033902,rs77135418,6:74583812,T,C,rs77135418:0-40	32	90.0	0	40	40	rs77135418
chrX	40161273	40161313	seq_a,AX-15440909,Affx-29033902,rs77135418,6:74583812,T,C,rs77135418:0-40	32	90.0	0	40	40	rs77135418
chrX	117584645	117584685	seq_a,AX-15440909,Affx-29033902,rs77135418,6:74583812,T,C,rs77135418:0-40	32	90.0	0	40	40	rs77135418
chrX	1432034	1781103	seq_a,AX-15440909,Affx-29033902,rs77135418,6:74583812,T,C,rs77135418:0-41	40	100.0	0	41	41	rs77135418
chrY	27460860	27460900	seq_b,AX-15440909,Affx-29033902,rs77135418,6:74583812,T,C,rs77135418:0-40	32	90.0	0	40	40	rs77135418
chrY	25565914	25565945	seq_b,AX-15440909,Affx-29033902,rs77135418,6:74583812,T,C,rs77135418:0-31	25	90.4	0	31	31	rs77135418
chrY	26761277	26761401	seq_b,AX-15440909,Affx-29033902,rs77135418,6:74583812,T,C,rs77135418:0-56	33	94.6	0	56	56	rs77135418
chrY	1741320	1741624	seq_b,AX-15440909,Affx-29033902,rs77135418,6:74583812,T,C,rs77135418:0-35	28	91.5	0	35	35	rs77135418
chrY	2566469	2566492	seq_b,AX-15440909,Affx-29033902,rs77135418,6:74583812,T,C,rs77135418:0-23	23	100.0	0	23	23	rs77135418
chrY	2439908	2439931	seq_b,AX-15440909,Affx-29033902,rs77135418,6:74583812,T,C,rs77135418:0-23	23	100.0	0	23	23	rs77135418
chrY	2220020	2220043	seq_b,AX-15440909,Affx-29033902,rs77135418,6:74583812,T,C,rs77135418:0-23	23	100.0	0	23	23	rs77135418
chrY	966751	966774	seq_b,AX-15440909,Affx-29033902,rs77135418,6:74583812,T,C,rs77135418:0-23	23	100.0	0	23	23	rs77135418
chrY	14977552	14977572	seq_b,AX-15440909,Affx-29033902,rs77135418,6:74583812,T,C,rs77135418:0-20	20	100.0	0	20	20	rs77135418
chrY	8376392	8376412	seq_b,AX-15440909,Affx-29033902,rs77135418,6:74583812,T,C,rs77135418:0-20	20	100.0	0	20	20	rs77135418
chrY	613064	613084	seq_b,AX-15440909,Affx-29033902,rs77135418,6:74583812,T,C,rs77135418:0-20	20	100.0	0	20	20	rs77135418
chrX	10490795	10490836	seq_b,AX-15440909,Affx-29033902,rs77135418,6:74583812,T,C,rs77135418:0-41	35	92.7	0	41	41	rs77135418
chrX	25076650	25076691	seq_b,AX-15440909,Affx-29033902,rs77135418,6:74583812,T,C,rs77135418:0-41	35	92.7	0	41	41	rs77135418
chrX	135371867	135371913	seq_b,AX-15440909,Affx-29033902,rs77135418,6:74583812,T,C,rs77135418:0-45	36	91.2	0	45	45	rs77135418
chrX	69727439	69727479	seq_b,AX-15440909,Affx-29033902,rs77135418,6:74583812,T,C,rs77135418:0-40	34	92.5	0	40	40	rs77135418
chrX	84339400	84339441	seq_b,AX-15440909,Affx-29033902,rs77135418,6:74583812,T,C,rs77135418:0-41	33	90.3	0	41	41	rs77135418
chrX	102925419	102925460	seq_b,AX-15440909,Affx-29033902,rs77135418,6:74583812,T,C,rs77135418:0-41	33	90.3	0	41	41	rs77135418
chrX	22067491	22067531	seq_b,AX-15440909,Affx-29033902,rs77135418,6:74583812,T,C,rs77135418:0-40	32	90.0	0	40	40	rs77135418
chrX	40972711	40972751	seq_b,AX-15440909,Affx-29033902,rs77135418,6:74583812,T,C,rs77135418:0-40	32	90.0	0	40	40	rs77135418
chrX	41215659	41215699	seq_b,AX-15440909,Affx-29033902,rs77135418,6:74583812,T,C,rs77135418:0-40	32	90.0	0	40	40	rs77135418
chrX	23984657	23984698	seq_b,AX-15440909,Affx-29033902,rs77135418,6:74583812,T,C,rs77135418:0-41	31	87.9	0	41	41	rs77135418
chrX	110451281	110451316	seq_b,AX-15440909,Affx-29033902,rs77135418,6:74583812,T,C,rs77135418:0-35	31	94.3	0	35	35	rs77135418
chrX	44724483	44724525	seq_b,AX-15440909,Affx-29033902,rs77135418,6:74583812,T,C,rs77135418:0-42	30	85.8	0	42	42	rs77135418
chrX	100369889	100369927	seq_b,AX-15440909,Affx-29033902,rs77135418,6:74583812,T,C,rs77135418:0-38	30	89.5	0	38	38	rs77135418
chrX	106511931	106511971	seq_b,AX-15440909,Affx-29033902,rs77135418,6:74583812,T,C,rs77135418:0-40	30	87.5	0	40	40	rs77135418
chrX	136952482	136952522	seq_b,AX-15440909,Affx-29033902,rs77135418,6:74583812,T,C,rs77135418:0-40	30	87.5	0	40	40	rs77135418
chrX	33336823	33336864	seq_b,AX-15440909,Affx-29033902,rs77135418,6:74583812,T,C,rs77135418:0-41	29	85.4	0	41	41	rs77135418
chrY	13947390	13947432	seq_b,AX-15440909,Affx-29033902,rs77135418,6:74583812,T,C,rs77135418:0-42	32	88.1	0	42	42	rs77135418
chrY	26501529	26501569	seq_b,AX-15440909,Affx-29033902,rs77135418,6:74583812,T,C,rs77135418:0-40	32	90.0	0	40	40	rs77135418
chrY	482763	482786	seq_b,AX-15440909,Affx-29033902,rs77135418,6:74583812,T,C,rs77135418:0-23	23	100.0	0	23	23	rs77135418
chrY	1731080	1731103	seq_b,AX-15440909,Affx-29033902,rs77135418,6:74583812,T,C,rs77135418:0-23	23	100.0	0	23	23	rs77135418
chrY	28525073	28525095	seq_b,AX-15440909,Affx-29033902,rs77135418,6:74583812,T,C,rs77135418:1-23	22	100.0	1	23	22	rs77135418
chrY	1860557	1860579	seq_b,AX-15440909,Affx-29033902,rs77135418,6:74583812,T,C,rs77135418:1-23	22	100.0	1	23	22	rs77135418
chrY	923986	924008	seq_b,AX-15440909,Affx-29033902,rs77135418,6:74583812,T,C,rs77135418:1-23	22	100.0	1	23	22	rs77135418
chrY	7534534	7534557	seq_b,AX-15440909,Affx-29033902,rs77135418,6:74583812,T,C,rs77135418:0-23	21	95.7	0	23	23	rs77135418
chrY	23881770	23881790	seq_b,AX-15440909,Affx-29033902,rs77135418,6:74583812,T,C,rs77135418:0-20	20	100.0	0	20	20	rs77135418
chrY	16944430	16944450	seq_b,AX-15440909,Affx-29033902,rs77135418,6:74583812,T,C,rs77135418:0-20	20	100.0	0	20	20	rs77135418
chrY	14852885	14852905	seq_b,AX-15440909,Affx-29033902,rs77135418,6:74583812,T,C,rs77135418:0-20	20	100.0	0	20	20	rs77135418
chrY	1923957	1923977	seq_b,AX-15440909,Affx-29033902,rs77135418,6:74583812,T,C,rs77135418:0-20	20	100.0	0	20	20	rs77135418
chrX	41188784	41188825	seq_b,AX-15440909,Affx-29033902,rs77135418,6:74583812,T,C,rs77135418:0-41	37	95.2	0	41	41	rs77135418
chrX	112244809	112244852	seq_b,AX-15440909,Affx-29033902,rs77135418,6:74583812,T,C,rs77135418:0-43	37	93.1	0	43	43	rs77135418
chrX	67737830	67737874	seq_b,AX-15440909,Affx-29033902,rs77135418,6:74583812,T,C,rs77135418:0-44	36	91.0	0	44	44	rs77135418
chrX	17336252	17336295	seq_b,AX-15440909,Affx-29033902,rs77135418,6:74583812,T,C,rs77135418:0-43	35	90.7	0	43	43	rs77135418
chrX	18316693	18316734	seq_b,AX-15440909,Affx-29033902,rs77135418,6:74583812,T,C,rs77135418:0-41	35	92.7	0	41	41	rs77135418
chrX	28637428	28637469	seq_b,AX-15440909,Affx-29033902,rs77135418,6:74583812,T,C,rs77135418:0-41	35	92.7	0	41	41	rs77135418
chrX	69475785	69475826	seq_b,AX-15440909,Affx-29033902,rs77135418,6:74583812,T,C,rs77135418:0-41	35	92.7	0	41	41	rs77135418
chrX	18378580	18378620	seq_b,AX-15440909,Affx-29033902,rs77135418,6:74583812,T,C,rs77135418:0-40	34	92.5	0	40	40	rs77135418
chrX	40161273	40161313	seq_b,AX-15440909,Affx-29033902,rs77135418,6:74583812,T,C,rs77135418:0-40	34	92.5	0	40	40	rs77135418
chrX	47984907	47984948	seq_b,AX-15440909,Affx-29033902,rs77135418,6:74583812,T,C,rs77135418:0-41	33	90.3	0	41	41	rs77135418
chrX	54547260	54547303	seq_b,AX-15440909,Affx-29033902,rs77135418,6:74583812,T,C,rs77135418:0-43	33	88.4	0	43	43	rs77135418
chrX	81995495	81995540	seq_b,AX-15440909,Affx-29033902,rs77135418,6:74583812,T,C,rs77135418:0-45	33	86.7	0	45	45	rs77135418
chrX	132273074	132273117	seq_b,AX-15440909,Affx-29033902,rs77135418,6:74583812,T,C,rs77135418:0-43	33	88.4	0	43	43	rs77135418
chrX	16793383	16793423	seq_b,AX-15440909,Affx-29033902,rs77135418,6:74583812,T,C,rs77135418:0-40	32	90.0	0	40	40	rs77135418
chrX	28617074	28617114	seq_b,AX-15440909,Affx-29033902,rs77135418,6:74583812,T,C,rs77135418:0-40	32	90.0	0	40	40	rs77135418
chrX	30751480	30751520	seq_b,AX-15440909,Affx-29033902,rs77135418,6:74583812,T,C,rs77135418:0-40	32	90.0	0	40	40	rs77135418
chrX	84248080	84248103	seq_a,AX-15441026,Affx-2903470,rs72790773,10:19437825,A,G,rs72790773:42-64	21	100.0	42	64	22	rs72790773
chrX	141068999	141069022	seq_a,AX-15441026,Affx-2903470,rs72790773,10:19437825,A,G,rs72790773:42-64	21	100.0	42	64	22	rs72790773
chrX	84248080	84248103	seq_b,AX-15441026,Affx-2903470,rs72790773,10:19437825,A,G,rs72790773:42-64	21	100.0	42	64	22	rs72790773
chrX	141068999	141069022	seq_b,AX-15441026,Affx-2903470,rs72790773,10:19437825,A,G,rs72790773:42-64	21	100.0	42	64	22	rs72790773
chrX	21726400	21726420	seq_a,AX-15441207,Affx-29035527,rs9505224,6:7530033,A,G,rs9505224:51-71	20	100.0	51	71	20	rs9505224
chrX	21726400	21726420	seq_b,AX-15441207,Affx-29035527,rs9505224,6:7530033,A,G,rs9505224:51-71	20	100.0	51	71	20	rs9505224
chrY	13880535	13880561	seq_a,AX-15441229,Affx-29035624,rs76347216,6:74704201,T,G,rs76347216:39-65	24	96.2	39	65	26	rs76347216
chrX	11149540	11149587	seq_a,AX-15441229,Affx-29035624,rs76347216,6:74704201,T,G,rs76347216:24-71	35	87.3	24	71	47	rs76347216
chrX	154468140	154468177	seq_a,AX-15441229,Affx-29035624,rs76347216,6:74704201,T,G,rs76347216:33-71	30	83.8	33	71	38	rs76347216
chrX	17346125	17346158	seq_a,AX-15441229,Affx-29035624,rs76347216,6:74704201,T,G,rs76347216:38-71	27	91.0	38	71	33	rs76347216
chrX	131668128	131668167	seq_a,AX-15441229,Affx-29035624,rs76347216,6:74704201,T,G,rs76347216:19-58	27	84.7	19	58	39	rs76347216
chrX	4051486	4051513	seq_a,AX-15441229,Affx-29035624,rs76347216,6:74704201,T,G,rs76347216:38-65	25	96.3	38	65	27	rs76347216
chrX	4231853	4231880	seq_a,AX-15441229,Affx-29035624,rs76347216,6:74704201,T,G,rs76347216:39-66	25	96.3	39	66	27	rs76347216
chrX	71471572	71471599	seq_a,AX-15441229,Affx-29035624,rs76347216,6:74704201,T,G,rs76347216:38-65	25	96.3	38	65	27	rs76347216
chrX	6550275	6550303	seq_a,AX-15441229,Affx-29035624,rs76347216,6:74704201,T,G,rs76347216:43-71	24	92.9	43	71	28	rs76347216
chrX	20123985	20124011	seq_a,AX-15441229,Affx-29035624,rs76347216,6:74704201,T,G,rs76347216:41-67	22	92.4	41	67	26	rs76347216
chrX	46209113	46209135	seq_a,AX-15441229,Affx-29035624,rs76347216,6:74704201,T,G,rs76347216:38-60	22	100.0	38	60	22	rs76347216
chrX	47552404	47552437	seq_a,AX-15441229,Affx-29035624,rs76347216,6:74704201,T,G,rs76347216:24-57	26	93.2	24	57	33	rs76347216
chrX	111971480	111971519	seq_a,AX-15441229,Affx-29035624,rs76347216,6:74704201,T,G,rs76347216:20-57	27	96.6	20	57	37	rs76347216
chrX	143458356	143458376	seq_a,AX-15441229,Affx-29035624,rs76347216,6:74704201,T,G,rs76347216:38-58	20	100.0	38	58	20	rs76347216
chrX	135469038	135469058	seq_a,AX-15441229,Affx-29035624,rs76347216,6:74704201,T,G,rs76347216:38-58	20	100.0	38	58	20	rs76347216
chrX	119818043	119818063	seq_a,AX-15441229,Affx-29035624,rs76347216,6:74704201,T,G,rs76347216:39-59	20	100.0	39	59	20	rs76347216
chrX	92512444	92512464	seq_a,AX-15441229,Affx-29035624,rs76347216,6:74704201,T,G,rs76347216:38-58	20	100.0	38	58	20	rs76347216
chrY	13996273	13996306	seq_a,AX-15441229,Affx-29035624,rs76347216,6:74704201,T,G,rs76347216:38-71	27	91.0	38	71	33	rs76347216
chrX	24432676	24432705	seq_a,AX-15441229,Affx-29035624,rs76347216,6:74704201,T,G,rs76347216:38-67	27	96.6	38	67	29	rs76347216
chrX	45572666	45572698	seq_a,AX-15441229,Affx-29035624,rs76347216,6:74704201,T,G,rs76347216:39-71	26	90.7	39	71	32	rs76347216
chrX	123455010	123455049	seq_a,AX-15441229,Affx-29035624,rs76347216,6:74704201,T,G,rs76347216:18-56	31	94.2	18	56	38	rs76347216
chrX	6002937	6002966	seq_a,AX-15441229,Affx-29035624,rs76347216,6:74704201,T,G,rs76347216:38-67	25	93.2	38	67	29	rs76347216
chrX	138985963	138985992	seq_a,AX-15441229,Affx-29035624,rs76347216,6:74704201,T,G,rs76347216:38-67	25	93.2	38	67	29	rs76347216
chrX	35546684	35546712	seq_a,AX-15441229,Affx-29035624,rs76347216,6:74704201,T,G,rs76347216:38-66	24	92.9	38	66	28	rs76347216
chrX	87896952	87896974	seq_a,AX-15441229,Affx-29035624,rs76347216,6:74704201,T,G,rs76347216:38-60	22	100.0	38	60	22	rs76347216
chrX	74029013	74029040	seq_a,AX-15441229,Affx-29035624,rs76347216,6:74704201,T,G,rs76347216:38-67	24	84.7	38	67	29	rs76347216
chrX	3316119	3316141	seq_a,AX-15441229,Affx-29035624,rs76347216,6:74704201,T,G,rs76347216:38-60	22	100.0	38	60	22	rs76347216
chrX	49520198	49520218	seq_a,AX-15441229,Affx-29035624,rs76347216,6:74704201,T,G,rs76347216:38-58	20	100.0	38	58	20	rs76347216
chrX	26350272	26350292	seq_a,AX-15441229,Affx-29035624,rs76347216,6:74704201,T,G,rs76347216:38-58	20	100.0	38	58	20	rs76347216
chrX	25873343	25873363	seq_a,AX-15441229,Affx-29035624,rs76347216,6:74704201,T,G,rs76347216:38-58	20	100.0	38	58	20	rs76347216
chrX	20933147	20933167	seq_a,AX-15441229,Affx-29035624,rs76347216,6:74704201,T,G,rs76347216:38-58	20	100.0	38	58	20	rs76347216
chrY	13880535	13880561	seq_b,AX-15441229,Affx-29035624,rs76347216,6:74704201,T,G,rs76347216:39-65	24	96.2	39	65	26	rs76347216
chrX	154468138	154468177	seq_b,AX-15441229,Affx-29035624,rs76347216,6:74704201,T,G,rs76347216:32-71	31	89.8	32	71	39	rs76347216
chrX	131668128	131668167	seq_b,AX-15441229,Affx-29035624,rs76347216,6:74704201,T,G,rs76347216:19-58	29	87.2	19	58	39	rs76347216
chrX	17346125	17346158	seq_b,AX-15441229,Affx-29035624,rs76347216,6:74704201,T,G,rs76347216:38-71	27	91.0	38	71	33	rs76347216
chrX	47552404	47552437	seq_b,AX-15441229,Affx-29035624,rs76347216,6:74704201,T,G,rs76347216:24-57	27	91.0	24	57	33	rs76347216
chrX	111971480	111971519	seq_b,AX-15441229,Affx-29035624,rs76347216,6:74704201,T,G,rs76347216:20-57	31	97.1	20	57	37	rs76347216
chrX	4051486	4051513	seq_b,AX-15441229,Affx-29035624,rs76347216,6:74704201,T,G,rs76347216:38-65	25	96.3	38	65	27	rs76347216
chrX	4231853	4231880	seq_b,AX-15441229,Affx-29035624,rs76347216,6:74704201,T,G,rs76347216:39-66	25	96.3	39	66	27	rs76347216
chrX	71471572	71471599	seq_b,AX-15441229,Affx-29035624,rs76347216,6:74704201,T,G,rs76347216:38-65	25	96.3	38	65	27	rs76347216
chrX	6550275	6550303	seq_b,AX-15441229,Affx-29035624,rs76347216,6:74704201,T,G,rs76347216:43-71	24	92.9	43	71	28	rs76347216
chrX	12813550	12813575	seq_b,AX-15441229,Affx-29035624,rs76347216,6:74704201,T,G,rs76347216:33-58	23	96.0	33	58	25	rs76347216
chrX	135469033	135469058	seq_b,AX-15441229,Affx-29035624,rs76347216,6:74704201,T,G,rs76347216:33-58	23	96.0	33	58	25	rs76347216
chrX	143458351	143458376	seq_b,AX-15441229,Affx-29035624,rs76347216,6:74704201,T,G,rs76347216:33-58	23	96.0	33	58	25	rs76347216
chrX	46209113	46209135	seq_b,AX-15441229,Affx-29035624,rs76347216,6:74704201,T,G,rs76347216:38-60	22	100.0	38	60	22	rs76347216
chrX	20123985	20124011	seq_b,AX-15441229,Affx-29035624,rs76347216,6:74704201,T,G,rs76347216:41-67	22	92.4	41	67	26	rs76347216
chrX	119818043	119818063	seq_b,AX-15441229,Affx-29035624,rs76347216,6:74704201,T,G,rs76347216:39-59	20	100.0	39	59	20	rs76347216
chrX	92512444	92512464	seq_b,AX-15441229,Affx-29035624,rs76347216,6:74704201,T,G,rs76347216:38-58	20	100.0	38	58	20	rs76347216
chrY	13996273	13996306	seq_b,AX-15441229,Affx-29035624,rs76347216,6:74704201,T,G,rs76347216:38-71	27	91.0	38	71	33	rs76347216
chrX	6002937	6002982	seq_b,AX-15441229,Affx-29035624,rs76347216,6:74704201,T,G,rs76347216:23-67	33	90.3	23	67	44	rs76347216
chrX	24432676	24432710	seq_b,AX-15441229,Affx-29035624,rs76347216,6:74704201,T,G,rs76347216:33-67	30	94.2	33	67	34	rs76347216
chrX	35546684	35546728	seq_b,AX-15441229,Affx-29035624,rs76347216,6:74704201,T,G,rs76347216:23-66	32	90.0	23	66	43	rs76347216
chrX	123455010	123455049	seq_b,AX-15441229,Affx-29035624,rs76347216,6:74704201,T,G,rs76347216:18-56	31	94.3	18	56	38	rs76347216
chrX	45572666	45572698	seq_b,AX-15441229,Affx-29035624,rs76347216,6:74704201,T,G,rs76347216:39-71	26	90.7	39	71	32	rs76347216
chrX	138985963	138985992	seq_b,AX-15441229,Affx-29035624,rs76347216,6:74704201,T,G,rs76347216:38-67	25	93.2	38	67	29	rs76347216
chrX	136524867	136524904	seq_b,AX-15441229,Affx-29035624,rs76347216,6:74704201,T,G,rs76347216:23-57	27	93.6	23	57	34	rs76347216
chrX	3316119	3316141	seq_b,AX-15441229,Affx-29035624,rs76347216,6:74704201,T,G,rs76347216:38-60	22	100.0	38	60	22	rs76347216
chrX	43867129	43867162	seq_b,AX-15441229,Affx-29035624,rs76347216,6:74704201,T,G,rs76347216:23-55	25	93.2	23	55	32	rs76347216
chrX	74029013	74029040	seq_b,AX-15441229,Affx-29035624,rs76347216,6:74704201,T,G,rs76347216:38-67	24	84.7	38	67	29	rs76347216
chrX	144257998	144258022	seq_b,AX-15441229,Affx-29035624,rs76347216,6:74704201,T,G,rs76347216:33-57	22	95.9	33	57	24	rs76347216
chrX	87896952	87896974	seq_b,AX-15441229,Affx-29035624,rs76347216,6:74704201,T,G,rs76347216:38-60	22	100.0	38	60	22	rs76347216
chrX	130106509	130106532	seq_b,AX-15441229,Affx-29035624,rs76347216,6:74704201,T,G,rs76347216:33-56	21	95.7	33	56	23	rs76347216
chrX	121283129	121283152	seq_b,AX-15441229,Affx-29035624,rs76347216,6:74704201,T,G,rs76347216:33-56	21	95.7	33	56	23	rs76347216
chrX	49520198	49520218	seq_b,AX-15441229,Affx-29035624,rs76347216,6:74704201,T,G,rs76347216:38-58	20	100.0	38	58	20	rs76347216
chrX	26350272	26350292	seq_b,AX-15441229,Affx-29035624,rs76347216,6:74704201,T,G,rs76347216:38-58	20	100.0	38	58	20	rs76347216
chrX	117736175	117736311	seq_b,AX-15442013,Affx-29039740,rs78317015,6:74976993,A,G,rs78317015:14-40	25	100.0	14	40	26	rs78317015
chrX	99578706	99578726	seq_a,AX-15442019,Affx-29039768,rs62437369,6:74978427,A,G,rs62437369:29-49	20	100.0	29	49	20	rs62437369
chrX	20131780	20131816	seq_b,AX-15442019,Affx-29039768,rs62437369,6:74978427,A,G,rs62437369:12-41	28	100.0	12	41	29	rs62437369
chrY	27149443	27149476	seq_a,AX-15442379,Affx-29041660,rs7765674,6:75127710,C,G,rs7765674:11-45	32	91.0	11	45	34	rs7765674
chrY	27233084	27233116	seq_a,AX-15442379,Affx-29041660,rs7765674,6:75127710,C,G,rs7765674:12-45	29	87.5	12	45	33	rs7765674
chrY	5088145	5088177	seq_a,AX-15442379,Affx-29041660,rs7765674,6:75127710,C,G,rs7765674:9-42	27	87.1	9	42	33	rs7765674
chrX	111938906	111938977	seq_a,AX-15442379,Affx-29041660,rs7765674,6:75127710,C,G,rs7765674:0-71	49	90.2	0	71	71	rs7765674
chrX	73556271	73556315	seq_a,AX-15442379,Affx-29041660,rs7765674,6:75127710,C,G,rs7765674:0-45	39	88.7	0	45	45	rs7765674
chrX	72828092	72828130	seq_a,AX-15442379,Affx-29041660,rs7765674,6:75127710,C,G,rs7765674:6-45	33	86.9	6	45	39	rs7765674
chrX	109809043	109809081	seq_a,AX-15442379,Affx-29041660,rs7765674,6:75127710,C,G,rs7765674:6-45	33	89.2	6	45	39	rs7765674
chrX	133246706	133246762	seq_a,AX-15442379,Affx-29041660,rs7765674,6:75127710,C,G,rs7765674:6-62	39	93.4	6	62	56	rs7765674
chrX	21688111	21688148	seq_a,AX-15442379,Affx-29041660,rs7765674,6:75127710,C,G,rs7765674:7-45	32	88.9	7	45	38	rs7765674
chrX	25930505	25930563	seq_a,AX-15442379,Affx-29041660,rs7765674,6:75127710,C,G,rs7765674:7-65	36	95.0	7	65	58	rs7765674
chrX	91250539	91250571	seq_a,AX-15442379,Affx-29041660,rs7765674,6:75127710,C,G,rs7765674:9-42	27	87.1	9	42	33	rs7765674
chrX	117867934	117867970	seq_a,AX-15442379,Affx-29041660,rs7765674,6:75127710,C,G,rs7765674:7-45	29	87.1	7	45	38	rs7765674
chrX	140004379	140004408	seq_a,AX-15442379,Affx-29041660,rs7765674,6:75127710,C,G,rs7765674:0-29	25	93.2	0	29	29	rs7765674
chrX	35924054	35924087	seq_a,AX-15442379,Affx-29041660,rs7765674,6:75127710,C,G,rs7765674:9-43	27	87.1	9	43	34	rs7765674
chrX	40615919	40615942	seq_a,AX-15442379,Affx-29041660,rs7765674,6:75127710,C,G,rs7765674:7-30	23	100.0	7	30	23	rs7765674
chrX	68564553	68564609	seq_a,AX-15442379,Affx-29041660,rs7765674,6:75127710,C,G,rs7765674:7-59	33	94.6	7	59	52	rs7765674
chrX	51723909	51723932	seq_a,AX-15442379,Affx-29041660,rs7765674,6:75127710,C,G,rs7765674:9-32	21	95.7	9	32	23	rs7765674
chrX	142749990	142750013	seq_a,AX-15442379,Affx-29041660,rs7765674,6:75127710,C,G,rs7765674:9-32	21	95.7	9	32	23	rs7765674
chrX	127119119	127119140	seq_a,AX-15442379,Affx-29041660,rs7765674,6:75127710,C,G,rs7765674:13-34	21	100.0	13	34	21	rs7765674
chrY	25179177	25179210	seq_a,AX-15442379,Affx-29041660,rs7765674,6:75127710,C,G,rs7765674:11-45	32	91.0	11	45	34	rs7765674
chrY	26812921	26812954	seq_a,AX-15442379,Affx-29041660,rs7765674,6:75127710,C,G,rs7765674:11-45	32	91.0	11	45	34	rs7765674
chrY	26729271	26729303	seq_a,AX-15442379,Affx-29041660,rs7765674,6:75127710,C,G,rs7765674:12-45	29	87.5	12	45	33	rs7765674
chrY	25095514	25095546	seq_a,AX-15442379,Affx-29041660,rs7765674,6:75127710,C,G,rs7765674:12-45	29	87.5	12	45	33	rs7765674
chrY	20434360	20434392	seq_a,AX-15442379,Affx-29041660,rs7765674,6:75127710,C,G,rs7765674:9-42	29	87.5	9	42	33	rs7765674
chrY	15309335	15309361	seq_a,AX-15442379,Affx-29041660,rs7765674,6:75127710,C,G,rs7765674:0-26	24	96.2	0	26	26	rs7765674
chrX	142745146	142745209	seq_a,AX-15442379,Affx-29041660,rs7765674,6:75127710,C,G,rs7765674:0-63	42	90.4	0	63	63	rs7765674
chrX	37035673	37035708	seq_a,AX-15442379,Affx-29041660,rs7765674,6:75127710,C,G,rs7765674:6-42	30	88.3	6	42	36	rs7765674
chrX	99024307	99024342	seq_a,AX-15442379,Affx-29041660,rs7765674,6:75127710,C,G,rs7765674:6-42	30	88.3	6	42	36	rs7765674
chrX	26058643	26058702	seq_a,AX-15442379,Affx-29041660,rs7765674,6:75127710,C,G,rs7765674:6-65	37	95.2	6	65	59	rs7765674
chrX	109597845	109597889	seq_a,AX-15442379,Affx-29041660,rs7765674,6:75127710,C,G,rs7765674:0-45	32	91.2	0	45	45	rs7765674
chrX	23271380	23271407	seq_a,AX-15442379,Affx-29041660,rs7765674,6:75127710,C,G,rs7765674:0-27	23	92.6	0	27	27	rs7765674
chrX	153024324	153024351	seq_a,AX-15442379,Affx-29041660,rs7765674,6:75127710,C,G,rs7765674:11-39	24	85.2	11	39	28	rs7765674
chrX	118073987	118074007	seq_a,AX-15442379,Affx-29041660,rs7765674,6:75127710,C,G,rs7765674:0-20	20	100.0	0	20	20	rs7765674
chrX	36892454	36892488	seq_a,AX-15442379,Affx-29041660,rs7765674,6:75127710,C,G,rs7765674:8-43	25	88.9	8	43	35	rs7765674
chrY	27149443	27149476	seq_b,AX-15442379,Affx-29041660,rs7765674,6:75127710,C,G,rs7765674:11-45	30	90.7	11	45	34	rs7765674
chrY	27233084	27233116	seq_b,AX-15442379,Affx-29041660,rs7765674,6:75127710,C,G,rs7765674:12-45	27	89.7	12	45	33	rs7765674
chrY	5088145	5088177	seq_b,AX-15442379,Affx-29041660,rs7765674,6:75127710,C,G,rs7765674:9-42	25	86.3	9	42	33	rs7765674
chrX	111938906	111938977	seq_b,AX-15442379,Affx-29041660,rs7765674,6:75127710,C,G,rs7765674:0-71	47	89.9	0	71	71	rs7765674
chrX	73556271	73556315	seq_b,AX-15442379,Affx-29041660,rs7765674,6:75127710,C,G,rs7765674:0-45	37	88.4	0	45	45	rs7765674
chrX	21688111	21688148	seq_b,AX-15442379,Affx-29041660,rs7765674,6:75127710,C,G,rs7765674:7-45	31	88.6	7	45	38	rs7765674
chrX	72828092	72828130	seq_b,AX-15442379,Affx-29041660,rs7765674,6:75127710,C,G,rs7765674:6-45	31	88.6	6	45	39	rs7765674
chrX	109809043	109809081	seq_b,AX-15442379,Affx-29041660,rs7765674,6:75127710,C,G,rs7765674:6-45	31	88.6	6	45	39	rs7765674
chrX	133246706	133246762	seq_b,AX-15442379,Affx-29041660,rs7765674,6:75127710,C,G,rs7765674:6-62	37	93.1	6	62	56	rs7765674
chrX	140004379	140004408	seq_b,AX-15442379,Affx-29041660,rs7765674,6:75127710,C,G,rs7765674:0-29	25	93.2	0	29	29	rs7765674
chrX	40615919	40615942	seq_b,AX-15442379,Affx-29041660,rs7765674,6:75127710,C,G,rs7765674:7-30	23	100.0	7	30	23	rs7765674
chrX	68564553	68564609	seq_b,AX-15442379,Affx-29041660,rs7765674,6:75127710,C,G,rs7765674:7-59	33	94.6	7	59	52	rs7765674
chrX	35924054	35924087	seq_b,AX-15442379,Affx-29041660,rs7765674,6:75127710,C,G,rs7765674:9-43	26	86.7	9	43	34	rs7765674
chrX	117867934	117867970	seq_b,AX-15442379,Affx-29041660,rs7765674,6:75127710,C,G,rs7765674:7-45	27	86.3	7	45	38	rs7765674
chrX	51723909	51723932	seq_b,AX-15442379,Affx-29041660,rs7765674,6:75127710,C,G,rs7765674:9-32	21	95.7	9	32	23	rs7765674
chrX	91250539	91250562	seq_b,AX-15442379,Affx-29041660,rs7765674,6:75127710,C,G,rs7765674:9-32	21	95.7	9	32	23	rs7765674
chrX	98281426	98281447	seq_b,AX-15442379,Affx-29041660,rs7765674,6:75127710,C,G,rs7765674:7-28	21	100.0	7	28	21	rs7765674
chrX	142749990	142750013	seq_b,AX-15442379,Affx-29041660,rs7765674,6:75127710,C,G,rs7765674:9-32	21	95.7	9	32	23	rs7765674
chrX	127119119	127119140	seq_b,AX-15442379,Affx-29041660,rs7765674,6:75127710,C,G,rs7765674:13-34	21	100.0	13	34	21	rs7765674
chrY	25179177	25179210	seq_b,AX-15442379,Affx-29041660,rs7765674,6:75127710,C,G,rs7765674:11-45	30	90.7	11	45	34	rs7765674
chrY	26812921	26812954	seq_b,AX-15442379,Affx-29041660,rs7765674,6:75127710,C,G,rs7765674:11-45	30	90.7	11	45	34	rs7765674
chrY	20434360	20434392	seq_b,AX-15442379,Affx-29041660,rs7765674,6:75127710,C,G,rs7765674:9-42	27	84.4	9	42	33	rs7765674
chrY	15309335	15309361	seq_b,AX-15442379,Affx-29041660,rs7765674,6:75127710,C,G,rs7765674:0-26	24	96.2	0	26	26	rs7765674
chrY	26729271	26729303	seq_b,AX-15442379,Affx-29041660,rs7765674,6:75127710,C,G,rs7765674:12-45	27	89.7	12	45	33	rs7765674
chrY	25095514	25095546	seq_b,AX-15442379,Affx-29041660,rs7765674,6:75127710,C,G,rs7765674:12-45	27	89.7	12	45	33	rs7765674
chrX	67828863	67828928	seq_b,AX-15442379,Affx-29041660,rs7765674,6:75127710,C,G,rs7765674:6-71	42	93.8	6	71	65	rs7765674
chrX	153024313	153024351	seq_b,AX-15442379,Affx-29041660,rs7765674,6:75127710,C,G,rs7765674:11-69	31	67.6	11	69	58	rs7765674
chrX	109597845	109597889	seq_b,AX-15442379,Affx-29041660,rs7765674,6:75127710,C,G,rs7765674:0-45	31	91.0	0	45	45	rs7765674
chrX	99024316	99024342	seq_b,AX-15442379,Affx-29041660,rs7765674,6:75127710,C,G,rs7765674:6-32	24	96.2	6	32	26	rs7765674
chrX	37035682	37035708	seq_b,AX-15442379,Affx-29041660,rs7765674,6:75127710,C,G,rs7765674:6-32	24	96.2	6	32	26	rs7765674
chrX	23271380	23271407	seq_b,AX-15442379,Affx-29041660,rs7765674,6:75127710,C,G,rs7765674:0-27	23	92.6	0	27	27	rs7765674
chrX	26058681	26058702	seq_b,AX-15442379,Affx-29041660,rs7765674,6:75127710,C,G,rs7765674:6-27	21	100.0	6	27	21	rs7765674
chrX	118073987	118074007	seq_b,AX-15442379,Affx-29041660,rs7765674,6:75127710,C,G,rs7765674:0-20	20	100.0	0	20	20	rs7765674
chrX	4733155	4733181	seq_a,AX-15442434,Affx-29042009,rs72960926,6:75158266,A,C,rs72960926:9-35	24	96.2	9	35	26	rs72960926
chrX	150972814	150972841	seq_a,AX-15442434,Affx-29042009,rs72960926,6:75158266,A,C,rs72960926:46-71	24	100.0	46	71	25	rs72960926
chrX	14726344	14726371	seq_a,AX-15442434,Affx-29042009,rs72960926,6:75158266,A,C,rs72960926:0-25	22	95.9	0	25	25	rs72960926
chrX	113664146	113664183	seq_a,AX-15442434,Affx-29042009,rs72960926,6:75158266,A,C,rs72960926:9-55	29	74.2	9	55	46	rs72960926
chrX	137897278	137897306	seq_a,AX-15442434,Affx-29042009,rs72960926,6:75158266,A,C,rs72960926:0-28	22	89.3	0	28	28	rs72960926
chrX	80857424	80857451	seq_a,AX-15442434,Affx-29042009,rs72960926,6:75158266,A,C,rs72960926:46-71	24	100.0	46	71	25	rs72960926
chrX	99477079	99477106	seq_a,AX-15442434,Affx-29042009,rs72960926,6:75158266,A,C,rs72960926:46-71	22	96.0	46	71	25	rs72960926
chrX	44218148	44218168	seq_a,AX-15442434,Affx-29042009,rs72960926,6:75158266,A,C,rs72960926:46-66	20	100.0	46	66	20	rs72960926
chrY	14098626	14098661	seq_b,AX-15442434,Affx-29042009,rs72960926,6:75158266,A,C,rs72960926:22-63	28	75.0	22	63	41	rs72960926
chrX	150972783	150972841	seq_b,AX-15442434,Affx-29042009,rs72960926,6:75158266,A,C,rs72960926:9-71	40	76.8	9	71	62	rs72960926
chrX	4733155	4733203	seq_b,AX-15442434,Affx-29042009,rs72960926,6:75158266,A,C,rs72960926:9-63	37	80.5	9	63	54	rs72960926
chrX	133244235	133244271	seq_b,AX-15442434,Affx-29042009,rs72960926,6:75158266,A,C,rs72960926:22-63	29	77.2	22	63	41	rs72960926
chrX	50561683	50561726	seq_b,AX-15442434,Affx-29042009,rs72960926,6:75158266,A,C,rs72960926:22-63	28	93.8	22	63	41	rs72960926
chrX	97712499	97712527	seq_b,AX-15442434,Affx-29042009,rs72960926,6:75158266,A,C,rs72960926:29-63	25	71.5	29	63	34	rs72960926
chrX	14726344	14726371	seq_b,AX-15442434,Affx-29042009,rs72960926,6:75158266,A,C,rs72960926:0-25	22	95.9	0	25	25	rs72960926
chrX	26983081	26983143	seq_b,AX-15442434,Affx-29042009,rs72960926,6:75158266,A,C,rs72960926:0-63	41	85.0	0	63	63	rs72960926
chrX	44218148	44218199	seq_b,AX-15442434,Affx-29042009,rs72960926,6:75158266,A,C,rs72960926:9-66	38	74.6	9	66	57	rs72960926
chrX	14778419	14778467	seq_b,AX-15442434,Affx-29042009,rs72960926,6:75158266,A,C,rs72960926:9-63	37	75.0	9	63	54	rs72960926
chrX	106787369	106787417	seq_b,AX-15442434,Affx-29042009,rs72960926,6:75158266,A,C,rs72960926:9-63	35	73.0	9	63	54	rs72960926
chrX	66236792	66236837	seq_b,AX-15442434,Affx-29042009,rs72960926,6:75158266,A,C,rs72960926:11-62	34	73.4	11	62	51	rs72960926
chrX	45592470	45592517	seq_b,AX-15442434,Affx-29042009,rs72960926,6:75158266,A,C,rs72960926:9-63	36	76.8	9	63	54	rs72960926
chrX	22828415	22828450	seq_b,AX-15442434,Affx-29042009,rs72960926,6:75158266,A,C,rs72960926:22-63	30	74.3	22	63	41	rs72960926
chrX	84326070	84326110	seq_b,AX-15442434,Affx-29042009,rs72960926,6:75158266,A,C,rs72960926:17-63	30	75.0	17	63	46	rs72960926
chrX	47839595	47839633	seq_b,AX-15442434,Affx-29042009,rs72960926,6:75158266,A,C,rs72960926:19-63	29	74.3	19	63	44	rs72960926
chrX	113664146	113664183	seq_b,AX-15442434,Affx-29042009,rs72960926,6:75158266,A,C,rs72960926:9-55	29	74.2	9	55	46	rs72960926
chrX	80857424	80857451	seq_b,AX-15442434,Affx-29042009,rs72960926,6:75158266,A,C,rs72960926:46-71	24	100.0	46	71	25	rs72960926
chrX	137897278	137897306	seq_b,AX-15442434,Affx-29042009,rs72960926,6:75158266,A,C,rs72960926:0-28	22	89.3	0	28	28	rs72960926
chrX	30943260	30943288	seq_b,AX-15442434,Affx-29042009,rs72960926,6:75158266,A,C,rs72960926:29-63	25	71.5	29	63	34	rs72960926
chrX	22730269	22730325	seq_b,AX-15442434,Affx-29042009,rs72960926,6:75158266,A,C,rs72960926:10-71	33	79.5	10	71	61	rs72960926
chrX	99477079	99477106	seq_b,AX-15442434,Affx-29042009,rs72960926,6:75158266,A,C,rs72960926:46-71	22	96.0	46	71	25	rs72960926
chrX	95577288	95577316	seq_a,AX-15442572,Affx-29042726,rs6902731,6:75217944,A,C,rs6902731:22-48	25	100.0	22	48	26	rs6902731
chrX	128307380	128307439	seq_a,AX-15442598,Affx-29042918,rs4324734,6:75231062,A,G,rs4324734:14-71	38	88.0	14	71	57	rs4324734
chrX	106652554	106652582	seq_a,AX-15442598,Affx-29042918,rs4324734,6:75231062,A,G,rs4324734:44-71	26	100.0	44	71	27	rs4324734
chrX	117017633	117017706	seq_a,AX-15442598,Affx-29042918,rs4324734,6:75231062,A,G,rs4324734:1-71	52	91.0	1	71	70	rs4324734
chrX	32417431	32417493	seq_a,AX-15442598,Affx-29042918,rs4324734,6:75231062,A,G,rs4324734:1-61	40	90.0	1	61	60	rs4324734
chrX	77645978	77646039	seq_a,AX-15442598,Affx-29042918,rs4324734,6:75231062,A,G,rs4324734:12-71	39	88.3	12	71	59	rs4324734
chrX	122640111	122640161	seq_a,AX-15442598,Affx-29042918,rs4324734,6:75231062,A,G,rs4324734:12-61	35	90.7	12	61	49	rs4324734
chrX	77646273	77646323	seq_a,AX-15442598,Affx-29042918,rs4324734,6:75231062,A,G,rs4324734:12-61	35	88.9	12	61	49	rs4324734
chrX	66477209	66477234	seq_a,AX-15442598,Affx-29042918,rs4324734,6:75231062,A,G,rs4324734:36-61	23	96.0	36	61	25	rs4324734
chrX	142194957	142194987	seq_a,AX-15442598,Affx-29042918,rs4324734,6:75231062,A,G,rs4324734:41-70	24	96.2	41	70	29	rs4324734
chrX	128307380	128307439	seq_b,AX-15442598,Affx-29042918,rs4324734,6:75231062,A,G,rs4324734:14-71	38	88.0	14	71	57	rs4324734
chrX	106652554	106652582	seq_b,AX-15442598,Affx-29042918,rs4324734,6:75231062,A,G,rs4324734:44-71	26	100.0	44	71	27	rs4324734
chrX	117017633	117017706	seq_b,AX-15442598,Affx-29042918,rs4324734,6:75231062,A,G,rs4324734:1-71	52	91.0	1	71	70	rs4324734
chrX	32417431	32417493	seq_b,AX-15442598,Affx-29042918,rs4324734,6:75231062,A,G,rs4324734:1-61	40	90.0	1	61	60	rs4324734
chrX	77645978	77646039	seq_b,AX-15442598,Affx-29042918,rs4324734,6:75231062,A,G,rs4324734:12-71	39	88.3	12	71	59	rs4324734
chrX	122640111	122640161	seq_b,AX-15442598,Affx-29042918,rs4324734,6:75231062,A,G,rs4324734:12-61	35	90.7	12	61	49	rs4324734
chrX	77646273	77646323	seq_b,AX-15442598,Affx-29042918,rs4324734,6:75231062,A,G,rs4324734:12-61	35	88.9	12	61	49	rs4324734
chrX	66477209	66477234	seq_b,AX-15442598,Affx-29042918,rs4324734,6:75231062,A,G,rs4324734:36-61	23	96.0	36	61	25	rs4324734
chrX	142194957	142194987	seq_b,AX-15442598,Affx-29042918,rs4324734,6:75231062,A,G,rs4324734:41-70	24	96.2	41	70	29	rs4324734
chrX	80964624	80964648	seq_a,AX-15442647,Affx-29043220,rs79074333,6:75257828,T,C,rs79074333:39-63	22	95.9	39	63	24	rs79074333
chrX	80964624	80964648	seq_b,AX-15442647,Affx-29043220,rs79074333,6:75257828,T,C,rs79074333:39-63	22	95.9	39	63	24	rs79074333
chrX	124802969	124802989	seq_b,AX-15442827,Affx-29044120,rs75525934,6:75330630,A,G,rs75525934:21-41	20	100.0	21	41	20	rs75525934
chrX	13604848	13604868	seq_a,AX-15443152,Affx-29045665,rs35958997,6:75446179,T,G,rs35958997:19-39	20	100.0	19	39	20	rs35958997
chrX	145590284	145590307	seq_a,AX-15443339,Affx-29046550,rs57530644,6:75518053,T,C,rs57530644:7-30	23	100.0	7	30	23	rs57530644
chrX	145590284	145590307	seq_b,AX-15443339,Affx-29046550,rs57530644,6:75518053,T,C,rs57530644:7-30	23	100.0	7	30	23	rs57530644
chrX	35548963	35548985	seq_a,AX-15443377,Affx-29046726,rs73454091,6:75529074,T,G,rs73454091:35-57	22	100.0	35	57	22	rs73454091
chrX	118479038	118479058	seq_a,AX-15443473,Affx-29047227,rs4960331,6:7616320,A,C,rs4960331:17-37	20	100.0	17	37	20	rs4960331
chrX	136580110	136580132	seq_a,AX-15443473,Affx-29047227,rs4960331,6:7616320,A,C,rs4960331:23-45	22	100.0	23	45	22	rs4960331
chrX	154401414	154401434	seq_a,AX-15443516,Affx-29047434,rs76073069,6:75572070,T,C,rs76073069:50-70	20	100.0	50	70	20	rs76073069
chrX	154401414	154401434	seq_b,AX-15443516,Affx-29047434,rs76073069,6:75572070,T,C,rs76073069:50-70	20	100.0	50	70	20	rs76073069
chrY	2305727	2305754	seq_a,AX-15443786,Affx-29048723,rs62388149,6:7628967,T,G,rs62388149:15-42	25	96.3	15	42	27	rs62388149
chrX	25208977	25209004	seq_a,AX-15443786,Affx-29048723,rs62388149,6:7628967,T,G,rs62388149:15-42	25	96.3	15	42	27	rs62388149
chrX	2355727	2355754	seq_a,AX-15443786,Affx-29048723,rs62388149,6:7628967,T,G,rs62388149:15-42	25	96.3	15	42	27	rs62388149
chrY	2305727	2305752	seq_b,AX-15443786,Affx-29048723,rs62388149,6:7628967,T,G,rs62388149:15-42	24	84.0	15	42	27	rs62388149
chrX	25208977	25209002	seq_b,AX-15443786,Affx-29048723,rs62388149,6:7628967,T,G,rs62388149:15-42	24	84.0	15	42	27	rs62388149
chrX	2355727	2355752	seq_b,AX-15443786,Affx-29048723,rs62388149,6:7628967,T,G,rs62388149:15-42	24	84.0	15	42	27	rs62388149
chrX	35402726	35402761	seq_a,AX-15443824,Affx-29048891,rs78524645,6:75699322,T,C,rs78524645:26-60	26	96.5	26	60	34	rs78524645
chrX	69150300	69150338	seq_b,AX-15443824,Affx-29048891,rs78524645,6:75699322,T,C,rs78524645:23-60	30	96.9	23	60	37	rs78524645
chrX	106337684	106337710	seq_b,AX-15443824,Affx-29048891,rs78524645,6:75699322,T,C,rs78524645:12-39	23	88.0	12	39	27	rs78524645
chrX	104941239	104941265	seq_a,AX-15443940,Affx-2904951,rs117739219,10:19519587,T,C,rs117739219:0-26	26	100.0	0	26	26	rs117739219
chrX	112901595	112901620	seq_a,AX-15443940,Affx-2904951,rs117739219,10:19519587,T,C,rs117739219:2-27	25	100.0	2	27	25	rs117739219
chrX	132241084	132241109	seq_a,AX-15443940,Affx-2904951,rs117739219,10:19519587,T,C,rs117739219:0-25	25	100.0	0	25	25	rs117739219
chrX	142995100	142995125	seq_a,AX-15443940,Affx-2904951,rs117739219,10:19519587,T,C,rs117739219:0-25	25	100.0	0	25	25	rs117739219
chrX	18978841	18978865	seq_a,AX-15443940,Affx-2904951,rs117739219,10:19519587,T,C,rs117739219:1-25	24	100.0	1	25	24	rs117739219
chrX	25059240	25059266	seq_a,AX-15443940,Affx-2904951,rs117739219,10:19519587,T,C,rs117739219:0-26	24	96.2	0	26	26	rs117739219
chrX	43111916	43111942	seq_a,AX-15443940,Affx-2904951,rs117739219,10:19519587,T,C,rs117739219:0-26	24	96.2	0	26	26	rs117739219
chrX	140600163	140600187	seq_a,AX-15443940,Affx-2904951,rs117739219,10:19519587,T,C,rs117739219:0-24	24	100.0	0	24	24	rs117739219
chrX	45007969	45007994	seq_a,AX-15443940,Affx-2904951,rs117739219,10:19519587,T,C,rs117739219:0-25	23	96.0	0	25	25	rs117739219
chrX	107208008	107208033	seq_a,AX-15443940,Affx-2904951,rs117739219,10:19519587,T,C,rs117739219:0-25	23	96.0	0	25	25	rs117739219
chrX	128448143	128448168	seq_a,AX-15443940,Affx-2904951,rs117739219,10:19519587,T,C,rs117739219:0-25	23	96.0	0	25	25	rs117739219
chrX	145519872	145519897	seq_a,AX-15443940,Affx-2904951,rs117739219,10:19519587,T,C,rs117739219:3-28	23	96.0	3	28	25	rs117739219
chrX	145648330	145648357	seq_a,AX-15443940,Affx-2904951,rs117739219,10:19519587,T,C,rs117739219:1-28	23	92.6	1	28	27	rs117739219
chrX	153856855	153856880	seq_a,AX-15443940,Affx-2904951,rs117739219,10:19519587,T,C,rs117739219:0-25	23	96.0	0	25	25	rs117739219
chrX	16016854	16016880	seq_a,AX-15443940,Affx-2904951,rs117739219,10:19519587,T,C,rs117739219:0-26	22	92.4	0	26	26	rs117739219
chrX	132062608	132062631	seq_a,AX-15443940,Affx-2904951,rs117739219,10:19519587,T,C,rs117739219:3-26	21	95.7	3	26	23	rs117739219
chrY	3126312	3126335	seq_a,AX-15443940,Affx-2904951,rs117739219,10:19519587,T,C,rs117739219:0-23	21	95.7	0	23	23	rs117739219
chrX	47961495	47961520	seq_a,AX-15443940,Affx-2904951,rs117739219,10:19519587,T,C,rs117739219:0-25	25	100.0	0	25	25	rs117739219
chrX	51691414	51691441	seq_a,AX-15443940,Affx-2904951,rs117739219,10:19519587,T,C,rs117739219:0-27	25	96.3	0	27	27	rs117739219
chrX	141445670	141445697	seq_a,AX-15443940,Affx-2904951,rs117739219,10:19519587,T,C,rs117739219:1-28	25	96.3	1	28	27	rs117739219
chrX	11281149	11281177	seq_a,AX-15443940,Affx-2904951,rs117739219,10:19519587,T,C,rs117739219:0-28	24	92.9	0	28	28	rs117739219
chrX	44236640	44236666	seq_a,AX-15443940,Affx-2904951,rs117739219,10:19519587,T,C,rs117739219:0-26	24	96.2	0	26	26	rs117739219
chrX	110177466	110177492	seq_a,AX-15443940,Affx-2904951,rs117739219,10:19519587,T,C,rs117739219:0-26	24	96.2	0	26	26	rs117739219
chrX	140169465	140169489	seq_a,AX-15443940,Affx-2904951,rs117739219,10:19519587,T,C,rs117739219:0-24	24	100.0	0	24	24	rs117739219
chrX	30881513	30881538	seq_a,AX-15443940,Affx-2904951,rs117739219,10:19519587,T,C,rs117739219:0-25	23	96.0	0	25	25	rs117739219
chrX	125084098	125084123	seq_a,AX-15443940,Affx-2904951,rs117739219,10:19519587,T,C,rs117739219:0-25	23	96.0	0	25	25	rs117739219
chrX	153804059	153804084	seq_a,AX-15443940,Affx-2904951,rs117739219,10:19519587,T,C,rs117739219:0-25	23	96.0	0	25	25	rs117739219
chrX	13868205	13868227	seq_a,AX-15443940,Affx-2904951,rs117739219,10:19519587,T,C,rs117739219:0-22	22	100.0	0	22	22	rs117739219
chrX	143891307	143891332	seq_a,AX-15443940,Affx-2904951,rs117739219,10:19519587,T,C,rs117739219:1-25	23	100.0	1	25	24	rs117739219
chrX	88857167	88857190	seq_a,AX-15443940,Affx-2904951,rs117739219,10:19519587,T,C,rs117739219:0-23	21	95.7	0	23	23	rs117739219
chrX	87616638	87616661	seq_a,AX-15443940,Affx-2904951,rs117739219,10:19519587,T,C,rs117739219:0-23	21	95.7	0	23	23	rs117739219
chrX	39494054	39494075	seq_a,AX-15443940,Affx-2904951,rs117739219,10:19519587,T,C,rs117739219:0-21	21	100.0	0	21	21	rs117739219
chrX	50984929	50984951	seq_a,AX-15443940,Affx-2904951,rs117739219,10:19519587,T,C,rs117739219:3-25	20	95.5	3	25	22	rs117739219
chrX	104941239	104941265	seq_b,AX-15443940,Affx-2904951,rs117739219,10:19519587,T,C,rs117739219:0-26	26	100.0	0	26	26	rs117739219
chrX	112901595	112901620	seq_b,AX-15443940,Affx-2904951,rs117739219,10:19519587,T,C,rs117739219:2-27	25	100.0	2	27	25	rs117739219
chrX	132241084	132241109	seq_b,AX-15443940,Affx-2904951,rs117739219,10:19519587,T,C,rs117739219:0-25	25	100.0	0	25	25	rs117739219
chrX	142995100	142995125	seq_b,AX-15443940,Affx-2904951,rs117739219,10:19519587,T,C,rs117739219:0-25	25	100.0	0	25	25	rs117739219
chrX	18978841	18978865	seq_b,AX-15443940,Affx-2904951,rs117739219,10:19519587,T,C,rs117739219:1-25	24	100.0	1	25	24	rs117739219
chrX	25059240	25059266	seq_b,AX-15443940,Affx-2904951,rs117739219,10:19519587,T,C,rs117739219:0-26	24	96.2	0	26	26	rs117739219
chrX	43111916	43111942	seq_b,AX-15443940,Affx-2904951,rs117739219,10:19519587,T,C,rs117739219:0-26	24	96.2	0	26	26	rs117739219
chrX	140600163	140600187	seq_b,AX-15443940,Affx-2904951,rs117739219,10:19519587,T,C,rs117739219:0-24	24	100.0	0	24	24	rs117739219
chrX	45007969	45007994	seq_b,AX-15443940,Affx-2904951,rs117739219,10:19519587,T,C,rs117739219:0-25	23	96.0	0	25	25	rs117739219
chrX	107208008	107208033	seq_b,AX-15443940,Affx-2904951,rs117739219,10:19519587,T,C,rs117739219:0-25	23	96.0	0	25	25	rs117739219
chrX	128448143	128448168	seq_b,AX-15443940,Affx-2904951,rs117739219,10:19519587,T,C,rs117739219:0-25	23	96.0	0	25	25	rs117739219
chrX	145519872	145519897	seq_b,AX-15443940,Affx-2904951,rs117739219,10:19519587,T,C,rs117739219:3-28	23	96.0	3	28	25	rs117739219
chrX	145648330	145648357	seq_b,AX-15443940,Affx-2904951,rs117739219,10:19519587,T,C,rs117739219:1-28	23	92.6	1	28	27	rs117739219
chrX	153856855	153856880	seq_b,AX-15443940,Affx-2904951,rs117739219,10:19519587,T,C,rs117739219:0-25	23	96.0	0	25	25	rs117739219
chrX	16016854	16016880	seq_b,AX-15443940,Affx-2904951,rs117739219,10:19519587,T,C,rs117739219:0-26	22	92.4	0	26	26	rs117739219
chrX	132062608	132062631	seq_b,AX-15443940,Affx-2904951,rs117739219,10:19519587,T,C,rs117739219:3-26	21	95.7	3	26	23	rs117739219
chrY	3126312	3126335	seq_b,AX-15443940,Affx-2904951,rs117739219,10:19519587,T,C,rs117739219:0-23	21	95.7	0	23	23	rs117739219
chrX	47961495	47961520	seq_b,AX-15443940,Affx-2904951,rs117739219,10:19519587,T,C,rs117739219:0-25	25	100.0	0	25	25	rs117739219
chrX	51691414	51691441	seq_b,AX-15443940,Affx-2904951,rs117739219,10:19519587,T,C,rs117739219:0-27	25	96.3	0	27	27	rs117739219
chrX	141445670	141445697	seq_b,AX-15443940,Affx-2904951,rs117739219,10:19519587,T,C,rs117739219:1-28	25	96.3	1	28	27	rs117739219
chrX	11281149	11281177	seq_b,AX-15443940,Affx-2904951,rs117739219,10:19519587,T,C,rs117739219:0-28	24	92.9	0	28	28	rs117739219
chrX	44236640	44236666	seq_b,AX-15443940,Affx-2904951,rs117739219,10:19519587,T,C,rs117739219:0-26	24	96.2	0	26	26	rs117739219
chrX	110177466	110177492	seq_b,AX-15443940,Affx-2904951,rs117739219,10:19519587,T,C,rs117739219:0-26	24	96.2	0	26	26	rs117739219
chrX	140169465	140169489	seq_b,AX-15443940,Affx-2904951,rs117739219,10:19519587,T,C,rs117739219:0-24	24	100.0	0	24	24	rs117739219
chrX	30881513	30881538	seq_b,AX-15443940,Affx-2904951,rs117739219,10:19519587,T,C,rs117739219:0-25	23	96.0	0	25	25	rs117739219
chrX	125084098	125084123	seq_b,AX-15443940,Affx-2904951,rs117739219,10:19519587,T,C,rs117739219:0-25	23	96.0	0	25	25	rs117739219
chrX	153804059	153804084	seq_b,AX-15443940,Affx-2904951,rs117739219,10:19519587,T,C,rs117739219:0-25	23	96.0	0	25	25	rs117739219
chrX	13868205	13868227	seq_b,AX-15443940,Affx-2904951,rs117739219,10:19519587,T,C,rs117739219:0-22	22	100.0	0	22	22	rs117739219
chrX	143891307	143891332	seq_b,AX-15443940,Affx-2904951,rs117739219,10:19519587,T,C,rs117739219:1-25	23	100.0	1	25	24	rs117739219
chrX	88857167	88857190	seq_b,AX-15443940,Affx-2904951,rs117739219,10:19519587,T,C,rs117739219:0-23	21	95.7	0	23	23	rs117739219
chrX	87616638	87616661	seq_b,AX-15443940,Affx-2904951,rs117739219,10:19519587,T,C,rs117739219:0-23	21	95.7	0	23	23	rs117739219
chrX	39494054	39494075	seq_b,AX-15443940,Affx-2904951,rs117739219,10:19519587,T,C,rs117739219:0-21	21	100.0	0	21	21	rs117739219
chrX	50984929	50984951	seq_b,AX-15443940,Affx-2904951,rs117739219,10:19519587,T,C,rs117739219:3-25	20	95.5	3	25	22	rs117739219
chrX	139236975	139236998	seq_a,AX-15444052,Affx-29050024,rs116865777,6:75792781,T,C,rs116865777:4-28	22	87.0	4	28	24	rs116865777
chrX	139236975	139236998	seq_b,AX-15444052,Affx-29050024,rs116865777,6:75792781,T,C,rs116865777:4-28	22	87.0	4	28	24	rs116865777
chrX	64104742	64104762	seq_a,AX-15444397,Affx-29051837,rs117825852,6:75953711,A,C,rs117825852:41-61	20	100.0	41	61	20	rs117825852
chrX	64104742	64104762	seq_b,AX-15444397,Affx-29051837,rs117825852,6:75953711,A,C,rs117825852:41-61	20	100.0	41	61	20	rs117825852
chrY	27659572	27659592	seq_a,AX-15444484,Affx-29052307,rs117483456,6:76000222,T,C,rs117483456:39-59	20	100.0	39	59	20	rs117483456
chrY	27659572	27659592	seq_b,AX-15444484,Affx-29052307,rs117483456,6:76000222,T,C,rs117483456:39-59	20	100.0	39	59	20	rs117483456
chrX	52376771	52376791	seq_a,AX-15444688,Affx-29053512,rs12196882,6:7671022,T,C,rs12196882:21-41	20	100.0	21	41	20	rs12196882
chrX	18337060	18337096	seq_a,AX-15444688,Affx-29053512,rs12196882,6:7671022,T,C,rs12196882:5-41	26	86.2	5	41	36	rs12196882
chrX	52122382	52122402	seq_a,AX-15444688,Affx-29053512,rs12196882,6:7671022,T,C,rs12196882:21-41	20	100.0	21	41	20	rs12196882
chrX	28557119	28557157	seq_b,AX-15444688,Affx-29053512,rs12196882,6:7671022,T,C,rs12196882:26-67	31	81.1	26	67	41	rs12196882
chrX	131265927	131265968	seq_b,AX-15444688,Affx-29053512,rs12196882,6:7671022,T,C,rs12196882:0-41	34	92.5	0	41	41	rs12196882
chrX	100678190	100678223	seq_a,AX-15445056,Affx-29055126,rs1414594,6:76256751,T,C,rs1414594:40-71	25	96.3	40	71	31	rs1414594
chrX	129965251	129965271	seq_a,AX-15445056,Affx-29055126,rs1414594,6:76256751,T,C,rs1414594:51-71	20	100.0	51	71	20	rs1414594
chrX	138931885	138931905	seq_a,AX-15445056,Affx-29055126,rs1414594,6:76256751,T,C,rs1414594:51-71	20	100.0	51	71	20	rs1414594
chrX	26416282	26416302	seq_a,AX-15445056,Affx-29055126,rs1414594,6:76256751,T,C,rs1414594:51-71	20	100.0	51	71	20	rs1414594
chrX	100678190	100678223	seq_b,AX-15445056,Affx-29055126,rs1414594,6:76256751,T,C,rs1414594:40-71	25	96.3	40	71	31	rs1414594
chrX	129965251	129965271	seq_b,AX-15445056,Affx-29055126,rs1414594,6:76256751,T,C,rs1414594:51-71	20	100.0	51	71	20	rs1414594
chrX	138931885	138931905	seq_b,AX-15445056,Affx-29055126,rs1414594,6:76256751,T,C,rs1414594:51-71	20	100.0	51	71	20	rs1414594
chrX	26416282	26416302	seq_b,AX-15445056,Affx-29055126,rs1414594,6:76256751,T,C,rs1414594:51-71	20	100.0	51	71	20	rs1414594
chrY	5096865	5096892	seq_a,AX-15445159,Affx-2905583,rs78432016,10:19554582,T,C,rs78432016:8-35	23	92.6	8	35	27	rs78432016
chrX	91259284	91259311	seq_a,AX-15445159,Affx-2905583,rs78432016,10:19554582,T,C,rs78432016:8-35	23	92.6	8	35	27	rs78432016
chrX	150289408	150289438	seq_a,AX-15445159,Affx-2905583,rs78432016,10:19554582,T,C,rs78432016:4-34	28	96.7	4	34	30	rs78432016
chrY	5096865	5096893	seq_b,AX-15445159,Affx-2905583,rs78432016,10:19554582,T,C,rs78432016:8-36	24	92.9	8	36	28	rs78432016
chrX	91259284	91259312	seq_b,AX-15445159,Affx-2905583,rs78432016,10:19554582,T,C,rs78432016:8-36	24	92.9	8	36	28	rs78432016
chrX	150289408	150289438	seq_b,AX-15445159,Affx-2905583,rs78432016,10:19554582,T,C,rs78432016:4-34	28	96.7	4	34	30	rs78432016
chrX	53320145	53320167	seq_a,AX-15445422,Affx-2905771,rs7080039,10:19564832,A,G,rs7080039:23-45	20	95.5	23	45	22	rs7080039
chrY	22764525	22764548	seq_a,AX-15445436,Affx-29057789,rs118058131,6:76487487,T,C,rs118058131:11-33	21	100.0	11	33	22	rs118058131
chrX	31466997	31467021	seq_a,AX-15445436,Affx-29057789,rs118058131,6:76487487,T,C,rs118058131:11-35	22	95.9	11	35	24	rs118058131
chrY	22764525	22764548	seq_b,AX-15445436,Affx-29057789,rs118058131,6:76487487,T,C,rs118058131:11-33	21	100.0	11	33	22	rs118058131
chrX	31466997	31467021	seq_b,AX-15445436,Affx-29057789,rs118058131,6:76487487,T,C,rs118058131:11-35	22	95.9	11	35	24	rs118058131
chrX	20819793	20819825	seq_a,AX-15445568,Affx-29058616,rs9350602,6:76560498,T,C,rs9350602:0-26	25	100.0	0	26	26	rs9350602
chrX	104394153	104394173	seq_a,AX-15445568,Affx-29058616,rs9350602,6:76560498,T,C,rs9350602:0-20	20	100.0	0	20	20	rs9350602
chrX	29350011	29350031	seq_a,AX-15445568,Affx-29058616,rs9350602,6:76560498,T,C,rs9350602:0-20	20	100.0	0	20	20	rs9350602
chrX	102881914	102881951	seq_a,AX-15445568,Affx-29058616,rs9350602,6:76560498,T,C,rs9350602:0-35	30	94.0	0	35	35	rs9350602
chrX	20819793	20819825	seq_b,AX-15445568,Affx-29058616,rs9350602,6:76560498,T,C,rs9350602:0-26	25	100.0	0	26	26	rs9350602
chrX	104394153	104394173	seq_b,AX-15445568,Affx-29058616,rs9350602,6:76560498,T,C,rs9350602:0-20	20	100.0	0	20	20	rs9350602
chrX	29350011	29350031	seq_b,AX-15445568,Affx-29058616,rs9350602,6:76560498,T,C,rs9350602:0-20	20	100.0	0	20	20	rs9350602
chrX	102881914	102881951	seq_b,AX-15445568,Affx-29058616,rs9350602,6:76560498,T,C,rs9350602:0-35	30	94.0	0	35	35	rs9350602
chrX	31444086	31444112	seq_a,AX-15445699,Affx-29059478,rs72884297,6:76632026,A,G,rs72884297:45-71	20	88.5	45	71	26	rs72884297
chrY	2236593	2236613	seq_a,AX-15445699,Affx-29059478,rs72884297,6:76632026,A,G,rs72884297:28-48	20	100.0	28	48	20	rs72884297
chrY	2235986	2236006	seq_a,AX-15445699,Affx-29059478,rs72884297,6:76632026,A,G,rs72884297:28-48	20	100.0	28	48	20	rs72884297
chrX	2286593	2286613	seq_a,AX-15445699,Affx-29059478,rs72884297,6:76632026,A,G,rs72884297:28-48	20	100.0	28	48	20	rs72884297
chrX	2285986	2286006	seq_a,AX-15445699,Affx-29059478,rs72884297,6:76632026,A,G,rs72884297:28-48	20	100.0	28	48	20	rs72884297
chrX	31444086	31444112	seq_b,AX-15445699,Affx-29059478,rs72884297,6:76632026,A,G,rs72884297:45-71	20	88.5	45	71	26	rs72884297
chrX	122882762	122882782	seq_a,AX-15445722,Affx-29059591,rs12528500,6:76641110,A,C,rs12528500:21-41	20	100.0	21	41	20	rs12528500
chrX	97400368	97400418	seq_a,AX-15445722,Affx-29059591,rs12528500,6:76641110,A,C,rs12528500:21-71	38	88.0	21	71	50	rs12528500
chrX	107920326	107920368	seq_a,AX-15445722,Affx-29059591,rs12528500,6:76641110,A,C,rs12528500:29-71	34	90.5	29	71	42	rs12528500
chrX	39308404	39308445	seq_a,AX-15445722,Affx-29059591,rs12528500,6:76641110,A,C,rs12528500:31-71	33	92.5	31	71	40	rs12528500
chrX	32765251	32765287	seq_a,AX-15445722,Affx-29059591,rs12528500,6:76641110,A,C,rs12528500:31-67	32	94.5	31	67	36	rs12528500
chrX	32765251	32765276	seq_b,AX-15445722,Affx-29059591,rs12528500,6:76641110,A,C,rs12528500:42-67	25	100.0	42	67	25	rs12528500
chrX	107920326	107920351	seq_b,AX-15445722,Affx-29059591,rs12528500,6:76641110,A,C,rs12528500:46-71	23	96.0	46	71	25	rs12528500
chrX	39308404	39308429	seq_b,AX-15445722,Affx-29059591,rs12528500,6:76641110,A,C,rs12528500:47-71	23	100.0	47	71	24	rs12528500
chrX	75690513	75690537	seq_a,AX-15445804,Affx-29059956,rs6924084,6:76672441,T,C,rs6924084:6-29	22	100.0	6	29	23	rs6924084
chrX	75690513	75690537	seq_b,AX-15445804,Affx-29059956,rs6924084,6:76672441,T,C,rs6924084:6-29	22	100.0	6	29	23	rs6924084
chrX	90578664	90578697	seq_a,AX-15446196,Affx-29061846,rs78046213,6:76837710,A,C,rs78046213:5-43	25	77.8	5	43	38	rs78046213
chrX	22057766	22057818	seq_a,AX-15446196,Affx-29061846,rs78046213,6:76837710,A,C,rs78046213:0-52	34	82.7	0	52	52	rs78046213
chrX	22057766	22057818	seq_b,AX-15446196,Affx-29061846,rs78046213,6:76837710,A,C,rs78046213:0-52	34	82.7	0	52	52	rs78046213
chrX	29124129	29124158	seq_a,AX-15446462,Affx-29063363,rs5877479,6:76937289,-,T,rs5877479:6-33	24	96.3	6	33	27	rs5877479
chrX	29124129	29124158	seq_b,AX-15446462,Affx-29063363,rs5877479,6:76937289,-,T,rs5877479:6-33	24	96.3	6	33	27	rs5877479
chrY	16225835	16225878	seq_a,AX-15446466,Affx-2906339,---,10:19605655,A,G,Affx-2906339:9-51	33	94.6	9	51	42	Affx-2906339
chrY	5311922	5311973	seq_a,AX-15446466,Affx-2906339,---,10:19605655,A,G,Affx-2906339:4-53	34	94.8	4	53	49	Affx-2906339
chrY	5585684	5586100	seq_a,AX-15446466,Affx-2906339,---,10:19605655,A,G,Affx-2906339:8-53	35	97.3	8	53	45	Affx-2906339
chrY	5045675	5045716	seq_a,AX-15446466,Affx-2906339,---,10:19605655,A,G,Affx-2906339:9-49	28	96.7	9	49	40	Affx-2906339
chrY	5785251	5785273	seq_a,AX-15446466,Affx-2906339,---,10:19605655,A,G,Affx-2906339:29-51	22	100.0	29	51	22	Affx-2906339
chrX	36339403	36339470	seq_a,AX-15446466,Affx-2906339,---,10:19605655,A,G,Affx-2906339:4-71	51	88.1	4	71	67	Affx-2906339
chrX	80545997	80546056	seq_a,AX-15446466,Affx-2906339,---,10:19605655,A,G,Affx-2906339:4-63	45	88.2	4	63	59	Affx-2906339
chrX	90224515	90224575	seq_a,AX-15446466,Affx-2906339,---,10:19605655,A,G,Affx-2906339:4-63	47	94.4	4	63	59	Affx-2906339
chrX	23508100	23508168	seq_a,AX-15446466,Affx-2906339,---,10:19605655,A,G,Affx-2906339:4-71	48	91.4	4	71	67	Affx-2906339
chrX	82524683	82524750	seq_a,AX-15446466,Affx-2906339,---,10:19605655,A,G,Affx-2906339:4-67	48	93.0	4	67	63	Affx-2906339
chrX	108239807	108271100	seq_a,AX-15446466,Affx-2906339,---,10:19605655,A,G,Affx-2906339:4-71	52	92.0	4	71	67	Affx-2906339
chrX	151515729	151637756	seq_a,AX-15446466,Affx-2906339,---,10:19605655,A,G,Affx-2906339:0-71	56	95.3	0	71	71	Affx-2906339
chrX	29122510	29122578	seq_a,AX-15446466,Affx-2906339,---,10:19605655,A,G,Affx-2906339:4-71	47	89.9	4	71	67	Affx-2906339
chrX	45398191	45398248	seq_a,AX-15446466,Affx-2906339,---,10:19605655,A,G,Affx-2906339:4-60	44	94.0	4	60	56	Affx-2906339
chrX	76841384	76841439	seq_a,AX-15446466,Affx-2906339,---,10:19605655,A,G,Affx-2906339:9-63	42	93.8	9	63	54	Affx-2906339
chrX	22320993	22321035	seq_a,AX-15446466,Affx-2906339,---,10:19605655,A,G,Affx-2906339:29-71	36	92.9	29	71	42	Affx-2906339
chrX	94739324	94739381	seq_a,AX-15446466,Affx-2906339,---,10:19605655,A,G,Affx-2906339:9-65	42	93.8	9	65	56	Affx-2906339
chrX	142232877	142298232	seq_a,AX-15446466,Affx-2906339,---,10:19605655,A,G,Affx-2906339:9-71	48	93.0	9	71	62	Affx-2906339
chrX	35342947	35343007	seq_a,AX-15446466,Affx-2906339,---,10:19605655,A,G,Affx-2906339:4-63	39	86.8	4	63	59	Affx-2906339
chrX	51117775	51117825	seq_a,AX-15446466,Affx-2906339,---,10:19605655,A,G,Affx-2906339:4-53	39	95.4	4	53	49	Affx-2906339
chrX	76029285	76029340	seq_a,AX-15446466,Affx-2906339,---,10:19605655,A,G,Affx-2906339:9-63	41	95.6	9	63	54	Affx-2906339
chrY	5001763	5001797	seq_a,AX-15446466,Affx-2906339,---,10:19605655,A,G,Affx-2906339:29-63	32	97.1	29	63	34	Affx-2906339
chrY	13322476	13322522	seq_a,AX-15446466,Affx-2906339,---,10:19605655,A,G,Affx-2906339:4-49	35	94.9	4	49	45	Affx-2906339
chrY	4339423	4339473	seq_a,AX-15446466,Affx-2906339,---,10:19605655,A,G,Affx-2906339:4-53	36	95.0	4	53	49	Affx-2906339
chrY	5123286	5123325	seq_a,AX-15446466,Affx-2906339,---,10:19605655,A,G,Affx-2906339:11-49	30	96.9	11	49	38	Affx-2906339
chrY	4628492	4628529	seq_a,AX-15446466,Affx-2906339,---,10:19605655,A,G,Affx-2906339:13-49	28	96.7	13	49	36	Affx-2906339
chrY	4500881	4500926	seq_a,AX-15446466,Affx-2906339,---,10:19605655,A,G,Affx-2906339:11-62	32	75.7	11	62	51	Affx-2906339
chrY	2688374	2688398	seq_a,AX-15446466,Affx-2906339,---,10:19605655,A,G,Affx-2906339:28-52	22	95.9	28	52	24	Affx-2906339
chrY	770103	770130	seq_a,AX-15446466,Affx-2906339,---,10:19605655,A,G,Affx-2906339:29-63	26	74.1	29	63	34	Affx-2906339
chrX	45103037	45103099	seq_a,AX-15446466,Affx-2906339,---,10:19605655,A,G,Affx-2906339:4-65	46	91.1	4	65	61	Affx-2906339
chrX	115626154	115626204	seq_a,AX-15446466,Affx-2906339,---,10:19605655,A,G,Affx-2906339:4-53	42	93.9	4	53	49	Affx-2906339
chrX	127891264	127891332	seq_a,AX-15446466,Affx-2906339,---,10:19605655,A,G,Affx-2906339:4-71	47	89.9	4	71	67	Affx-2906339
chrX	82871854	82871911	seq_a,AX-15446466,Affx-2906339,---,10:19605655,A,G,Affx-2906339:9-65	44	94.0	9	65	56	Affx-2906339
chrX	75663323	75663383	seq_a,AX-15446466,Affx-2906339,---,10:19605655,A,G,Affx-2906339:4-63	43	90.6	4	63	59	Affx-2906339
chrX	84776388	84776437	seq_a,AX-15446466,Affx-2906339,---,10:19605655,A,G,Affx-2906339:4-53	39	89.8	4	53	49	Affx-2906339
chrX	97149723	97149783	seq_a,AX-15446466,Affx-2906339,---,10:19605655,A,G,Affx-2906339:4-63	43	90.6	4	63	59	Affx-2906339
chrX	80437119	80437187	seq_a,AX-15446466,Affx-2906339,---,10:19605655,A,G,Affx-2906339:4-71	44	88.0	4	71	67	Affx-2906339
chrX	112305022	112305085	seq_a,AX-15446466,Affx-2906339,---,10:19605655,A,G,Affx-2906339:9-71	44	90.8	9	71	62	Affx-2906339
chrX	95973123	95973187	seq_a,AX-15446466,Affx-2906339,---,10:19605655,A,G,Affx-2906339:4-65	43	90.6	4	65	61	Affx-2906339
chrX	124632354	124632397	seq_a,AX-15446466,Affx-2906339,---,10:19605655,A,G,Affx-2906339:28-71	37	93.1	28	71	43	Affx-2906339
chrX	71826744	71826806	seq_a,AX-15446466,Affx-2906339,---,10:19605655,A,G,Affx-2906339:10-71	42	90.4	10	71	61	Affx-2906339
chrX	112488654	112488710	seq_a,AX-15446466,Affx-2906339,---,10:19605655,A,G,Affx-2906339:10-65	42	95.7	10	65	55	Affx-2906339
chrX	49534053	49534111	seq_a,AX-15446466,Affx-2906339,---,10:19605655,A,G,Affx-2906339:4-61	39	88.3	4	61	57	Affx-2906339
chrX	83500604	83500654	seq_a,AX-15446466,Affx-2906339,---,10:19605655,A,G,Affx-2906339:4-53	39	95.4	4	53	49	Affx-2906339
chrX	139358974	139359024	seq_a,AX-15446466,Affx-2906339,---,10:19605655,A,G,Affx-2906339:4-53	39	95.4	4	53	49	Affx-2906339
chrY	16225835	16225878	seq_b,AX-15446466,Affx-2906339,---,10:19605655,A,G,Affx-2906339:9-51	35	97.3	9	51	42	Affx-2906339
chrX	36339403	36339470	seq_b,AX-15446466,Affx-2906339,---,10:19605655,A,G,Affx-2906339:4-71	49	86.6	4	71	67	Affx-2906339
chrX	90224515	90224575	seq_b,AX-15446466,Affx-2906339,---,10:19605655,A,G,Affx-2906339:4-63	45	92.5	4	63	59	Affx-2906339
chrX	76841384	76841439	seq_b,AX-15446466,Affx-2906339,---,10:19605655,A,G,Affx-2906339:9-63	41	90.2	9	63	54	Affx-2906339
chrX	108271057	108271100	seq_b,AX-15446466,Affx-2906339,---,10:19605655,A,G,Affx-2906339:28-71	35	90.7	28	71	43	Affx-2906339
chrX	76029285	76029340	seq_b,AX-15446466,Affx-2906339,---,10:19605655,A,G,Affx-2906339:9-63	39	93.4	9	63	54	Affx-2906339
chrX	76462595	76462644	seq_b,AX-15446466,Affx-2906339,---,10:19605655,A,G,Affx-2906339:4-53	33	83.7	4	53	49	Affx-2906339
chrX	86140221	86140270	seq_b,AX-15446466,Affx-2906339,---,10:19605655,A,G,Affx-2906339:4-52	36	91.0	4	52	48	Affx-2906339
chrX	23549460	23549510	seq_b,AX-15446466,Affx-2906339,---,10:19605655,A,G,Affx-2906339:4-53	36	92.9	4	53	49	Affx-2906339
chrX	82524683	82524750	seq_b,AX-15446466,Affx-2906339,---,10:19605655,A,G,Affx-2906339:4-67	40	93.7	4	67	63	Affx-2906339
chrX	37345431	37345465	seq_b,AX-15446466,Affx-2906339,---,10:19605655,A,G,Affx-2906339:29-63	30	94.2	29	63	34	Affx-2906339
chrX	79623268	79623312	seq_b,AX-15446466,Affx-2906339,---,10:19605655,A,G,Affx-2906339:10-53	34	94.8	10	53	43	Affx-2906339
chrX	16494949	16494986	seq_b,AX-15446466,Affx-2906339,---,10:19605655,A,G,Affx-2906339:34-71	29	89.2	34	71	37	Affx-2906339
chrX	21259160	21259203	seq_b,AX-15446466,Affx-2906339,---,10:19605655,A,G,Affx-2906339:9-52	29	83.8	9	52	43	Affx-2906339
chrX	31713309	31713848	seq_b,AX-15446466,Affx-2906339,---,10:19605655,A,G,Affx-2906339:4-46	36	95.3	4	46	42	Affx-2906339
chrX	101667120	101667180	seq_b,AX-15446466,Affx-2906339,---,10:19605655,A,G,Affx-2906339:4-63	39	93.5	4	63	59	Affx-2906339
chrX	119348925	119348966	seq_b,AX-15446466,Affx-2906339,---,10:19605655,A,G,Affx-2906339:9-49	32	97.1	9	49	40	Affx-2906339
chrX	45103037	45103099	seq_b,AX-15446466,Affx-2906339,---,10:19605655,A,G,Affx-2906339:4-65	44	89.3	4	65	61	Affx-2906339
chrX	115626154	115626204	seq_b,AX-15446466,Affx-2906339,---,10:19605655,A,G,Affx-2906339:4-53	40	91.9	4	53	49	Affx-2906339
chrX	127891264	127891332	seq_b,AX-15446466,Affx-2906339,---,10:19605655,A,G,Affx-2906339:4-71	45	88.2	4	71	67	Affx-2906339
chrX	82871854	82871911	seq_b,AX-15446466,Affx-2906339,---,10:19605655,A,G,Affx-2906339:9-65	42	92.0	9	65	56	Affx-2906339
chrX	112305022	112305085	seq_b,AX-15446466,Affx-2906339,---,10:19605655,A,G,Affx-2906339:9-71	42	88.9	9	71	62	Affx-2906339
chrX	95973123	95973187	seq_b,AX-15446466,Affx-2906339,---,10:19605655,A,G,Affx-2906339:4-65	41	88.7	4	65	61	Affx-2906339
chrX	112488654	112488710	seq_b,AX-15446466,Affx-2906339,---,10:19605655,A,G,Affx-2906339:10-65	40	93.5	10	65	55	Affx-2906339
chrX	83500604	83500654	seq_b,AX-15446466,Affx-2906339,---,10:19605655,A,G,Affx-2906339:4-53	37	93.1	4	53	49	Affx-2906339
chrX	139358974	139359024	seq_b,AX-15446466,Affx-2906339,---,10:19605655,A,G,Affx-2906339:4-53	37	93.1	4	53	49	Affx-2906339
chrX	15916624	15916667	seq_b,AX-15446466,Affx-2906339,---,10:19605655,A,G,Affx-2906339:28-71	31	86.1	28	71	43	Affx-2906339
chrX	43119229	43119281	seq_b,AX-15446466,Affx-2906339,---,10:19605655,A,G,Affx-2906339:4-57	38	86.7	4	57	53	Affx-2906339
chrX	43465979	43466029	seq_b,AX-15446466,Affx-2906339,---,10:19605655,A,G,Affx-2906339:4-53	35	90.7	4	53	49	Affx-2906339
chrX	94639914	94639959	seq_b,AX-15446466,Affx-2906339,---,10:19605655,A,G,Affx-2906339:9-53	35	94.9	9	53	44	Affx-2906339
chrX	100571064	100571099	seq_b,AX-15446466,Affx-2906339,---,10:19605655,A,G,Affx-2906339:28-63	31	94.3	28	63	35	Affx-2906339
chrX	122280434	122280477	seq_b,AX-15446466,Affx-2906339,---,10:19605655,A,G,Affx-2906339:28-71	31	86.1	28	71	43	Affx-2906339
chrX	124632354	124632389	seq_b,AX-15446466,Affx-2906339,---,10:19605655,A,G,Affx-2906339:36-71	31	94.3	36	71	35	Affx-2906339
chrX	97759835	97760332	seq_a,AX-15446545,Affx-2906371,rs2039516,10:19607949,A,G,rs2039516:46-71	24	100.0	46	71	25	rs2039516
chrX	97759835	97760332	seq_b,AX-15446545,Affx-2906371,rs2039516,10:19607949,A,G,rs2039516:46-71	24	100.0	46	71	25	rs2039516
chrX	86302334	86302356	seq_a,AX-15447093,Affx-29066307,rs57158947,6:827051,T,G,rs57158947:41-63	22	100.0	41	63	22	rs57158947
chrX	86302334	86302356	seq_b,AX-15447093,Affx-29066307,rs57158947,6:827051,T,G,rs57158947:41-63	22	100.0	41	63	22	rs57158947
chrX	126658272	126658292	seq_a,AX-15447173,Affx-29066651,rs77239973,6:7777879,T,C,rs77239973:19-39	20	100.0	19	39	20	rs77239973
chrX	76007984	76008004	seq_a,AX-15447173,Affx-29066651,rs77239973,6:7777879,T,C,rs77239973:19-39	20	100.0	19	39	20	rs77239973
chrX	111525561	111525581	seq_a,AX-15447173,Affx-29066651,rs77239973,6:7777879,T,C,rs77239973:19-39	20	100.0	19	39	20	rs77239973
chrX	32434153	32434177	seq_b,AX-15447173,Affx-29066651,rs77239973,6:7777879,T,C,rs77239973:13-40	23	79.2	13	40	27	rs77239973
chrX	40514188	40514217	seq_b,AX-15447522,Affx-29068128,rs79648430,6:77284814,A,G,rs79648430:21-51	24	88.5	21	51	30	rs79648430
chrX	148681832	148681852	seq_a,AX-15447576,Affx-29068371,rs11759532,6:7791277,A,C,rs11759532:14-34	20	100.0	14	34	20	rs11759532
chrX	148850848	148850868	seq_a,AX-15447576,Affx-29068371,rs11759532,6:7791277,A,C,rs11759532:14-34	20	100.0	14	34	20	rs11759532
chrX	148681832	148681852	seq_b,AX-15447576,Affx-29068371,rs11759532,6:7791277,A,C,rs11759532:14-34	20	100.0	14	34	20	rs11759532
chrX	148850848	148850868	seq_b,AX-15447576,Affx-29068371,rs11759532,6:7791277,A,C,rs11759532:14-34	20	100.0	14	34	20	rs11759532
chrX	79286460	79286484	seq_a,AX-15447685,Affx-29069062,rs72900337,6:77356232,T,G,rs72900337:9-32	22	100.0	9	32	23	rs72900337
chrX	77378108	77378129	seq_a,AX-15447685,Affx-29069062,rs72900337,6:77356232,T,G,rs72900337:41-62	21	100.0	41	62	21	rs72900337
chrX	79286460	79286484	seq_b,AX-15447685,Affx-29069062,rs72900337,6:77356232,T,G,rs72900337:9-32	22	100.0	9	32	23	rs72900337
chrX	77378108	77378129	seq_b,AX-15447685,Affx-29069062,rs72900337,6:77356232,T,G,rs72900337:41-62	21	100.0	41	62	21	rs72900337
chrX	101742103	101742134	seq_a,AX-15447754,Affx-29069484,rs79269678,6:829411,T,C,rs79269678:11-49	28	74.2	11	49	38	rs79269678
chrX	146682875	146682896	seq_b,AX-15447787,Affx-29069626,rs9942510,6:7800306,A,G,rs9942510:32-53	21	100.0	32	53	21	rs9942510
chrX	115669110	115669136	seq_b,AX-15447809,Affx-29069742,rs58693007,6:77403583,T,C,rs58693007:34-57	22	100.0	34	57	23	rs58693007
chrX	35884830	35884901	seq_a,AX-15447831,Affx-29069857,rs76596587,6:77414881,T,C,rs76596587:0-66	51	89.4	0	66	66	rs76596587
chrX	23519891	23519943	seq_a,AX-15447831,Affx-29069857,rs76596587,6:77414881,T,C,rs76596587:17-69	42	90.4	17	69	52	rs76596587
chrX	95420024	95420071	seq_a,AX-15447831,Affx-29069857,rs76596587,6:77414881,T,C,rs76596587:22-69	38	91.4	22	69	47	rs76596587
chrX	137337645	137337692	seq_a,AX-15447831,Affx-29069857,rs76596587,6:77414881,T,C,rs76596587:22-69	33	85.2	22	69	47	rs76596587
chrY	2116916	2116963	seq_b,AX-15447831,Affx-29069857,rs76596587,6:77414881,T,C,rs76596587:22-69	37	89.4	22	69	47	rs76596587
chrX	35884830	35884901	seq_b,AX-15447831,Affx-29069857,rs76596587,6:77414881,T,C,rs76596587:0-66	53	91.0	0	66	66	rs76596587
chrX	23519891	23519943	seq_b,AX-15447831,Affx-29069857,rs76596587,6:77414881,T,C,rs76596587:17-69	44	92.4	17	69	52	rs76596587
chrX	95420024	95420071	seq_b,AX-15447831,Affx-29069857,rs76596587,6:77414881,T,C,rs76596587:22-69	39	91.5	22	69	47	rs76596587
chrX	7191713	7191760	seq_b,AX-15447831,Affx-29069857,rs76596587,6:77414881,T,C,rs76596587:22-69	39	91.5	22	69	47	rs76596587
chrX	43032586	43032633	seq_b,AX-15447831,Affx-29069857,rs76596587,6:77414881,T,C,rs76596587:22-69	37	89.4	22	69	47	rs76596587
chrX	2166916	2166963	seq_b,AX-15447831,Affx-29069857,rs76596587,6:77414881,T,C,rs76596587:22-69	37	89.4	22	69	47	rs76596587
chrX	104518371	104518417	seq_b,AX-15447831,Affx-29069857,rs76596587,6:77414881,T,C,rs76596587:23-69	36	89.2	23	69	46	rs76596587
chrX	5379039	5379069	seq_b,AX-15447831,Affx-29069857,rs76596587,6:77414881,T,C,rs76596587:22-52	26	93.4	22	52	30	rs76596587
chrX	11349486	11349512	seq_b,AX-15447831,Affx-29069857,rs76596587,6:77414881,T,C,rs76596587:22-48	24	96.2	22	48	26	rs76596587
chrX	137337645	137337665	seq_b,AX-15447831,Affx-29069857,rs76596587,6:77414881,T,C,rs76596587:22-42	20	100.0	22	42	20	rs76596587
chrX	10653735	10653755	seq_b,AX-15447831,Affx-29069857,rs76596587,6:77414881,T,C,rs76596587:22-42	20	100.0	22	42	20	rs76596587
chrY	7198829	7198852	seq_b,AX-15447831,Affx-29069857,rs76596587,6:77414881,T,C,rs76596587:24-47	23	100.0	24	47	23	rs76596587
chrX	113355096	113355143	seq_b,AX-15447831,Affx-29069857,rs76596587,6:77414881,T,C,rs76596587:22-69	39	91.5	22	69	47	rs76596587
chrX	7579004	7579049	seq_b,AX-15447831,Affx-29069857,rs76596587,6:77414881,T,C,rs76596587:24-69	37	91.2	24	69	45	rs76596587
chrX	112736932	112736978	seq_b,AX-15447831,Affx-29069857,rs76596587,6:77414881,T,C,rs76596587:22-69	39	87.0	22	69	47	rs76596587
chrX	113445239	113445283	seq_b,AX-15447831,Affx-29069857,rs76596587,6:77414881,T,C,rs76596587:22-66	36	91.0	22	66	44	rs76596587
chrX	44000906	44000950	seq_b,AX-15447831,Affx-29069857,rs76596587,6:77414881,T,C,rs76596587:25-69	34	88.7	25	69	44	rs76596587
chrX	109128621	109128657	seq_b,AX-15447831,Affx-29069857,rs76596587,6:77414881,T,C,rs76596587:22-61	31	80.6	22	61	39	rs76596587
chrX	12074388	12074434	seq_b,AX-15447831,Affx-29069857,rs76596587,6:77414881,T,C,rs76596587:9-50	31	94.3	9	50	41	rs76596587
chrX	132154476	132154496	seq_b,AX-15447831,Affx-29069857,rs76596587,6:77414881,T,C,rs76596587:22-42	20	100.0	22	42	20	rs76596587
chrX	104061713	104061733	seq_b,AX-15447831,Affx-29069857,rs76596587,6:77414881,T,C,rs76596587:22-42	20	100.0	22	42	20	rs76596587
chrX	95513605	95513625	seq_b,AX-15447831,Affx-29069857,rs76596587,6:77414881,T,C,rs76596587:22-42	20	100.0	22	42	20	rs76596587
chrX	13397702	13397722	seq_b,AX-15447831,Affx-29069857,rs76596587,6:77414881,T,C,rs76596587:22-42	20	100.0	22	42	20	rs76596587
chrX	8317734	8317754	seq_b,AX-15447831,Affx-29069857,rs76596587,6:77414881,T,C,rs76596587:22-42	20	100.0	22	42	20	rs76596587
chrY	27836722	27836746	seq_a,AX-15448081,Affx-29071044,rs58805247,6:77492266,T,C,rs58805247:2-28	23	83.4	2	28	26	rs58805247
chrY	26125690	26125714	seq_a,AX-15448081,Affx-29071044,rs58805247,6:77492266,T,C,rs58805247:2-28	23	83.4	2	28	26	rs58805247
chrY	27836722	27836746	seq_b,AX-15448081,Affx-29071044,rs58805247,6:77492266,T,C,rs58805247:2-28	23	83.4	2	28	26	rs58805247
chrY	26125690	26125714	seq_b,AX-15448081,Affx-29071044,rs58805247,6:77492266,T,C,rs58805247:2-28	23	83.4	2	28	26	rs58805247
chrX	121560157	121560224	seq_a,AX-15448132,Affx-29071270,rs74790524,6:77512858,T,C,rs74790524:0-67	57	92.6	0	67	67	rs74790524
chrX	65091773	65091840	seq_a,AX-15448132,Affx-29071270,rs74790524,6:77512858,T,C,rs74790524:1-68	55	91.1	1	68	67	rs74790524
chrX	22496893	22496959	seq_a,AX-15448132,Affx-29071270,rs74790524,6:77512858,T,C,rs74790524:1-67	54	91.0	1	67	66	rs74790524
chrX	29618702	29618769	seq_a,AX-15448132,Affx-29071270,rs74790524,6:77512858,T,C,rs74790524:0-67	53	89.6	0	67	67	rs74790524
chrX	126556820	126556887	seq_a,AX-15448132,Affx-29071270,rs74790524,6:77512858,T,C,rs74790524:0-67	53	89.6	0	67	67	rs74790524
chrX	93540143	93540210	seq_a,AX-15448132,Affx-29071270,rs74790524,6:77512858,T,C,rs74790524:0-67	51	88.1	0	67	67	rs74790524
chrX	120993064	120993120	seq_a,AX-15448132,Affx-29071270,rs74790524,6:77512858,T,C,rs74790524:15-71	48	92.9	15	71	56	rs74790524
chrX	125029463	125029511	seq_a,AX-15448132,Affx-29071270,rs74790524,6:77512858,T,C,rs74790524:23-71	42	93.8	23	71	48	rs74790524
chrX	136920272	136920318	seq_a,AX-15448132,Affx-29071270,rs74790524,6:77512858,T,C,rs74790524:25-71	38	91.4	25	71	46	rs74790524
chrX	55845231	55845277	seq_a,AX-15448132,Affx-29071270,rs74790524,6:77512858,T,C,rs74790524:23-70	38	88.7	23	70	47	rs74790524
chrX	109735090	109735121	seq_a,AX-15448132,Affx-29071270,rs74790524,6:77512858,T,C,rs74790524:36-67	29	96.8	36	67	31	rs74790524
chrX	75177052	75177087	seq_a,AX-15448132,Affx-29071270,rs74790524,6:77512858,T,C,rs74790524:36-71	29	91.5	36	71	35	rs74790524
chrX	141069910	141069943	seq_a,AX-15448132,Affx-29071270,rs74790524,6:77512858,T,C,rs74790524:23-56	27	91.0	23	56	33	rs74790524
chrX	42474636	42474667	seq_a,AX-15448132,Affx-29071270,rs74790524,6:77512858,T,C,rs74790524:40-71	27	93.6	40	71	31	rs74790524
chrX	72586556	72586576	seq_a,AX-15448132,Affx-29071270,rs74790524,6:77512858,T,C,rs74790524:36-56	20	100.0	36	56	20	rs74790524
chrY	3954082	3954112	seq_a,AX-15448132,Affx-29071270,rs74790524,6:77512858,T,C,rs74790524:41-71	28	96.7	41	71	30	rs74790524
chrX	58041400	58041467	seq_a,AX-15448132,Affx-29071270,rs74790524,6:77512858,T,C,rs74790524:0-67	55	91.1	0	67	67	rs74790524
chrX	95195613	95195684	seq_a,AX-15448132,Affx-29071270,rs74790524,6:77512858,T,C,rs74790524:0-71	55	88.8	0	71	71	rs74790524
chrX	20711720	20711791	seq_a,AX-15448132,Affx-29071270,rs74790524,6:77512858,T,C,rs74790524:0-71	51	86.0	0	71	71	rs74790524
chrX	71774654	71774721	seq_a,AX-15448132,Affx-29071270,rs74790524,6:77512858,T,C,rs74790524:0-67	49	86.6	0	67	67	rs74790524
chrX	102166335	102166402	seq_a,AX-15448132,Affx-29071270,rs74790524,6:77512858,T,C,rs74790524:0-67	49	86.6	0	67	67	rs74790524
chrX	56745944	56746001	seq_a,AX-15448132,Affx-29071270,rs74790524,6:77512858,T,C,rs74790524:14-71	47	91.3	14	71	57	rs74790524
chrX	143144125	143144192	seq_a,AX-15448132,Affx-29071270,rs74790524,6:77512858,T,C,rs74790524:13-71	49	93.2	13	71	58	rs74790524
chrX	42114432	42114484	seq_a,AX-15448132,Affx-29071270,rs74790524,6:77512858,T,C,rs74790524:15-67	44	92.4	15	67	52	rs74790524
chrX	154543437	154543493	seq_a,AX-15448132,Affx-29071270,rs74790524,6:77512858,T,C,rs74790524:0-56	42	87.5	0	56	56	rs74790524
chrX	124678915	124678986	seq_a,AX-15448132,Affx-29071270,rs74790524,6:77512858,T,C,rs74790524:0-71	39	77.5	0	71	71	rs74790524
chrX	83889749	83889802	seq_a,AX-15448132,Affx-29071270,rs74790524,6:77512858,T,C,rs74790524:3-56	37	85.0	3	56	53	rs74790524
chrX	94109756	94109801	seq_a,AX-15448132,Affx-29071270,rs74790524,6:77512858,T,C,rs74790524:22-67	37	91.2	22	67	45	rs74790524
chrX	75574358	75574395	seq_a,AX-15448132,Affx-29071270,rs74790524,6:77512858,T,C,rs74790524:30-67	35	97.3	30	67	37	rs74790524
chrX	122014614	122014649	seq_a,AX-15448132,Affx-29071270,rs74790524,6:77512858,T,C,rs74790524:36-71	35	100.0	36	71	35	rs74790524
chrX	107240935	107240976	seq_a,AX-15448132,Affx-29071270,rs74790524,6:77512858,T,C,rs74790524:30-71	33	90.3	30	71	41	rs74790524
chrX	119991266	119991303	seq_a,AX-15448132,Affx-29071270,rs74790524,6:77512858,T,C,rs74790524:30-67	33	94.6	30	67	37	rs74790524
chrY	3156348	3156387	seq_b,AX-15448132,Affx-29071270,rs74790524,6:77512858,T,C,rs74790524:32-71	33	92.4	32	71	39	rs74790524
chrX	121560157	121560224	seq_b,AX-15448132,Affx-29071270,rs74790524,6:77512858,T,C,rs74790524:0-67	59	94.1	0	67	67	rs74790524
chrX	29618702	29618769	seq_b,AX-15448132,Affx-29071270,rs74790524,6:77512858,T,C,rs74790524:0-67	55	91.1	0	67	67	rs74790524
chrX	126556820	126556887	seq_b,AX-15448132,Affx-29071270,rs74790524,6:77512858,T,C,rs74790524:0-67	55	91.1	0	67	67	rs74790524
chrX	93540143	93540210	seq_b,AX-15448132,Affx-29071270,rs74790524,6:77512858,T,C,rs74790524:0-67	53	89.6	0	67	67	rs74790524
chrX	22496893	22496959	seq_b,AX-15448132,Affx-29071270,rs74790524,6:77512858,T,C,rs74790524:1-67	52	89.4	1	67	66	rs74790524
chrX	120993064	120993120	seq_b,AX-15448132,Affx-29071270,rs74790524,6:77512858,T,C,rs74790524:15-71	50	94.7	15	71	56	rs74790524
chrX	84896647	84896704	seq_b,AX-15448132,Affx-29071270,rs74790524,6:77512858,T,C,rs74790524:14-71	45	89.5	14	71	57	rs74790524
chrX	125029463	125029511	seq_b,AX-15448132,Affx-29071270,rs74790524,6:77512858,T,C,rs74790524:23-71	44	95.9	23	71	48	rs74790524
chrX	58040509	58040562	seq_b,AX-15448132,Affx-29071270,rs74790524,6:77512858,T,C,rs74790524:0-53	41	88.7	0	53	53	rs74790524
chrX	136920272	136920318	seq_b,AX-15448132,Affx-29071270,rs74790524,6:77512858,T,C,rs74790524:25-71	40	93.5	25	71	46	rs74790524
chrX	55845231	55845277	seq_b,AX-15448132,Affx-29071270,rs74790524,6:77512858,T,C,rs74790524:23-70	40	91.0	23	70	47	rs74790524
chrX	42474626	42474667	seq_b,AX-15448132,Affx-29071270,rs74790524,6:77512858,T,C,rs74790524:30-71	33	90.3	30	71	41	rs74790524
chrX	88887128	88887167	seq_b,AX-15448132,Affx-29071270,rs74790524,6:77512858,T,C,rs74790524:32-71	31	89.8	32	71	39	rs74790524
chrX	75177051	75177087	seq_b,AX-15448132,Affx-29071270,rs74790524,6:77512858,T,C,rs74790524:35-71	30	91.7	35	71	36	rs74790524
chrX	65091808	65091840	seq_b,AX-15448132,Affx-29071270,rs74790524,6:77512858,T,C,rs74790524:36-68	30	96.9	36	68	32	rs74790524
chrX	141069910	141069943	seq_b,AX-15448132,Affx-29071270,rs74790524,6:77512858,T,C,rs74790524:23-56	29	94.0	23	56	33	rs74790524
chrY	3954082	3954112	seq_b,AX-15448132,Affx-29071270,rs74790524,6:77512858,T,C,rs74790524:41-71	28	96.7	41	71	30	rs74790524
chrX	58041400	58041467	seq_b,AX-15448132,Affx-29071270,rs74790524,6:77512858,T,C,rs74790524:0-67	57	92.6	0	67	67	rs74790524
chrX	95195613	95195684	seq_b,AX-15448132,Affx-29071270,rs74790524,6:77512858,T,C,rs74790524:0-71	57	90.2	0	71	71	rs74790524
chrX	119991266	119991333	seq_b,AX-15448132,Affx-29071270,rs74790524,6:77512858,T,C,rs74790524:0-67	55	91.1	0	67	67	rs74790524
chrX	8258069	8258140	seq_b,AX-15448132,Affx-29071270,rs74790524,6:77512858,T,C,rs74790524:0-71	53	87.4	0	71	71	rs74790524
chrX	20711720	20711791	seq_b,AX-15448132,Affx-29071270,rs74790524,6:77512858,T,C,rs74790524:0-71	53	87.4	0	71	71	rs74790524
chrX	71774654	71774721	seq_b,AX-15448132,Affx-29071270,rs74790524,6:77512858,T,C,rs74790524:0-67	51	88.1	0	67	67	rs74790524
chrX	102166335	102166402	seq_b,AX-15448132,Affx-29071270,rs74790524,6:77512858,T,C,rs74790524:0-67	51	88.1	0	67	67	rs74790524
chrX	56745944	56746001	seq_b,AX-15448132,Affx-29071270,rs74790524,6:77512858,T,C,rs74790524:14-71	49	93.0	14	71	57	rs74790524
chrX	143144125	143144192	seq_b,AX-15448132,Affx-29071270,rs74790524,6:77512858,T,C,rs74790524:13-71	51	94.9	13	71	58	rs74790524
chrX	42114432	42114484	seq_b,AX-15448132,Affx-29071270,rs74790524,6:77512858,T,C,rs74790524:15-67	46	94.3	15	67	52	rs74790524
chrX	154543437	154543493	seq_b,AX-15448132,Affx-29071270,rs74790524,6:77512858,T,C,rs74790524:0-56	44	89.3	0	56	56	rs74790524
chrX	76595919	76595976	seq_b,AX-15448132,Affx-29071270,rs74790524,6:77512858,T,C,rs74790524:14-71	41	86.0	14	71	57	rs74790524
chrX	124678915	124678986	seq_b,AX-15448132,Affx-29071270,rs74790524,6:77512858,T,C,rs74790524:0-71	41	78.9	0	71	71	rs74790524
chrX	126949854	126949901	seq_b,AX-15448132,Affx-29071270,rs74790524,6:77512858,T,C,rs74790524:23-70	41	93.7	23	70	47	rs74790524
chrX	83889749	83889802	seq_b,AX-15448132,Affx-29071270,rs74790524,6:77512858,T,C,rs74790524:3-56	39	86.8	3	56	53	rs74790524
chrX	94109756	94109801	seq_b,AX-15448132,Affx-29071270,rs74790524,6:77512858,T,C,rs74790524:22-67	39	93.4	22	67	45	rs74790524
chrY	2957648	2957670	seq_a,AX-15448265,Affx-29071922,rs74782715,6:77561824,A,G,rs74782715:42-64	22	100.0	42	64	22	rs74782715
chrX	21326168	21326189	seq_a,AX-15448265,Affx-29071922,rs74782715,6:77561824,A,G,rs74782715:44-65	21	100.0	44	65	21	rs74782715
chrX	88689290	88689310	seq_a,AX-15448265,Affx-29071922,rs74782715,6:77561824,A,G,rs74782715:42-62	20	100.0	42	62	20	rs74782715
chrX	93971768	93971791	seq_b,AX-15448265,Affx-29071922,rs74782715,6:77561824,A,G,rs74782715:43-65	21	100.0	43	65	22	rs74782715
chrY	2957648	2957670	seq_b,AX-15448265,Affx-29071922,rs74782715,6:77561824,A,G,rs74782715:42-64	22	100.0	42	64	22	rs74782715
chrX	21326168	21326189	seq_b,AX-15448265,Affx-29071922,rs74782715,6:77561824,A,G,rs74782715:44-65	21	100.0	44	65	21	rs74782715
chrX	88689290	88689310	seq_b,AX-15448265,Affx-29071922,rs74782715,6:77561824,A,G,rs74782715:42-62	20	100.0	42	62	20	rs74782715
chrY	5981240	5981337	seq_a,AX-15448593,Affx-29073640,rs323254,6:77677175,T,C,rs323254:0-71	54	88.8	0	71	71	rs323254
chrY	5429339	5429401	seq_a,AX-15448593,Affx-29073640,rs323254,6:77677175,T,C,rs323254:0-62	48	88.8	0	62	62	rs323254
chrY	6444412	6444474	seq_a,AX-15448593,Affx-29073640,rs323254,6:77677175,T,C,rs323254:40-71	30	100.0	40	71	31	rs323254
chrX	27259160	27259258	seq_a,AX-15448593,Affx-29073640,rs323254,6:77677175,T,C,rs323254:0-71	54	88.8	0	71	71	rs323254
chrX	98309530	98309601	seq_a,AX-15448593,Affx-29073640,rs323254,6:77677175,T,C,rs323254:0-71	51	86.0	0	71	71	rs323254
chrX	111818684	111818755	seq_a,AX-15448593,Affx-29073640,rs323254,6:77677175,T,C,rs323254:0-71	51	86.0	0	71	71	rs323254
chrX	87441120	87441219	seq_a,AX-15448593,Affx-29073640,rs323254,6:77677175,T,C,rs323254:0-71	52	87.4	0	71	71	rs323254
chrX	92251933	92252030	seq_a,AX-15448593,Affx-29073640,rs323254,6:77677175,T,C,rs323254:0-71	52	87.4	0	71	71	rs323254
chrX	116496095	116496193	seq_a,AX-15448593,Affx-29073640,rs323254,6:77677175,T,C,rs323254:0-71	52	87.4	0	71	71	rs323254
chrX	91703150	91703212	seq_a,AX-15448593,Affx-29073640,rs323254,6:77677175,T,C,rs323254:0-62	48	88.8	0	62	62	rs323254
chrX	57667265	57667336	seq_a,AX-15448593,Affx-29073640,rs323254,6:77677175,T,C,rs323254:0-71	45	81.7	0	71	71	rs323254
chrX	95894787	95894885	seq_a,AX-15448593,Affx-29073640,rs323254,6:77677175,T,C,rs323254:0-71	46	83.1	0	71	71	rs323254
chrX	143291740	143291839	seq_a,AX-15448593,Affx-29073640,rs323254,6:77677175,T,C,rs323254:0-71	46	83.1	0	71	71	rs323254
chrX	32770678	32770749	seq_a,AX-15448593,Affx-29073640,rs323254,6:77677175,T,C,rs323254:0-71	41	78.9	0	71	71	rs323254
chrX	86655810	86655907	seq_a,AX-15448593,Affx-29073640,rs323254,6:77677175,T,C,rs323254:0-71	46	82.9	0	71	71	rs323254
chrX	121448191	121448260	seq_a,AX-15448593,Affx-29073640,rs323254,6:77677175,T,C,rs323254:0-71	44	76.9	0	71	71	rs323254
chrX	143464545	143464643	seq_a,AX-15448593,Affx-29073640,rs323254,6:77677175,T,C,rs323254:0-71	44	81.7	0	71	71	rs323254
chrX	130617032	130617092	seq_a,AX-15448593,Affx-29073640,rs323254,6:77677175,T,C,rs323254:0-60	40	83.4	0	60	60	rs323254
chrX	86637771	86637955	seq_a,AX-15448593,Affx-29073640,rs323254,6:77677175,T,C,rs323254:0-71	49	90.4	0	71	71	rs323254
chrY	3012999	3013492	seq_a,AX-15448593,Affx-29073640,rs323254,6:77677175,T,C,rs323254:25-71	39	93.5	25	71	46	rs323254
chrY	5925227	5925289	seq_a,AX-15448593,Affx-29073640,rs323254,6:77677175,T,C,rs323254:40-71	28	96.8	40	71	31	rs323254
chrY	4709193	4709254	seq_a,AX-15448593,Affx-29073640,rs323254,6:77677175,T,C,rs323254:40-71	28	96.8	40	71	31	rs323254
chrX	120271113	120271211	seq_a,AX-15448593,Affx-29073640,rs323254,6:77677175,T,C,rs323254:0-71	56	90.2	0	71	71	rs323254
chrX	88744523	88818012	seq_a,AX-15448593,Affx-29073640,rs323254,6:77677175,T,C,rs323254:0-71	54	92.2	0	71	71	rs323254
chrX	37905884	37905958	seq_a,AX-15448593,Affx-29073640,rs323254,6:77677175,T,C,rs323254:24-71	40	93.7	24	71	47	rs323254
chrX	43253829	43253871	seq_a,AX-15448593,Affx-29073640,rs323254,6:77677175,T,C,rs323254:27-69	36	92.9	27	69	42	rs323254
chrX	15217176	15217250	seq_a,AX-15448593,Affx-29073640,rs323254,6:77677175,T,C,rs323254:24-71	38	91.5	24	71	47	rs323254
chrX	40603683	40603730	seq_a,AX-15448593,Affx-29073640,rs323254,6:77677175,T,C,rs323254:24-71	35	87.3	24	71	47	rs323254
chrX	75068551	75068625	seq_a,AX-15448593,Affx-29073640,rs323254,6:77677175,T,C,rs323254:24-71	38	91.5	24	71	47	rs323254
chrX	94523640	94523687	seq_a,AX-15448593,Affx-29073640,rs323254,6:77677175,T,C,rs323254:24-71	35	87.3	24	71	47	rs323254
chrX	105453771	105453818	seq_a,AX-15448593,Affx-29073640,rs323254,6:77677175,T,C,rs323254:24-71	35	87.3	24	71	47	rs323254
chrX	130052883	130052957	seq_a,AX-15448593,Affx-29073640,rs323254,6:77677175,T,C,rs323254:24-71	38	91.5	24	71	47	rs323254
chrX	110391627	110392150	seq_a,AX-15448593,Affx-29073640,rs323254,6:77677175,T,C,rs323254:24-71	38	91.5	24	71	47	rs323254
chrX	34587746	34587954	seq_a,AX-15448593,Affx-29073640,rs323254,6:77677175,T,C,rs323254:25-71	37	91.4	25	71	46	rs323254
chrX	97851357	97851428	seq_a,AX-15448593,Affx-29073640,rs323254,6:77677175,T,C,rs323254:26-71	36	91.2	26	71	45	rs323254
chrX	139877211	139877285	seq_a,AX-15448593,Affx-29073640,rs323254,6:77677175,T,C,rs323254:24-71	36	89.4	24	71	47	rs323254
chrX	32792948	32792986	seq_a,AX-15448593,Affx-29073640,rs323254,6:77677175,T,C,rs323254:26-64	30	89.5	26	64	38	rs323254
chrX	5647951	5647986	seq_a,AX-15448593,Affx-29073640,rs323254,6:77677175,T,C,rs323254:28-63	29	91.5	28	63	35	rs323254
chrY	5981240	5981337	seq_b,AX-15448593,Affx-29073640,rs323254,6:77677175,T,C,rs323254:0-71	56	90.2	0	71	71	rs323254
chrY	5429339	5429401	seq_b,AX-15448593,Affx-29073640,rs323254,6:77677175,T,C,rs323254:0-62	50	90.4	0	62	62	rs323254
chrY	6444406	6444474	seq_b,AX-15448593,Affx-29073640,rs323254,6:77677175,T,C,rs323254:34-71	34	97.3	34	71	37	rs323254
chrX	27259160	27259258	seq_b,AX-15448593,Affx-29073640,rs323254,6:77677175,T,C,rs323254:0-71	56	90.2	0	71	71	rs323254
chrX	98309530	98309601	seq_b,AX-15448593,Affx-29073640,rs323254,6:77677175,T,C,rs323254:0-71	53	87.4	0	71	71	rs323254
chrX	111818684	111818755	seq_b,AX-15448593,Affx-29073640,rs323254,6:77677175,T,C,rs323254:0-71	53	87.4	0	71	71	rs323254
chrX	87441120	87441219	seq_b,AX-15448593,Affx-29073640,rs323254,6:77677175,T,C,rs323254:0-71	54	88.8	0	71	71	rs323254
chrX	92251933	92252030	seq_b,AX-15448593,Affx-29073640,rs323254,6:77677175,T,C,rs323254:0-71	54	88.8	0	71	71	rs323254
chrX	116496095	116496193	seq_b,AX-15448593,Affx-29073640,rs323254,6:77677175,T,C,rs323254:0-71	54	88.8	0	71	71	rs323254
chrX	91703150	91703212	seq_b,AX-15448593,Affx-29073640,rs323254,6:77677175,T,C,rs323254:0-62	50	90.4	0	62	62	rs323254
chrX	154639081	154639153	seq_b,AX-15448593,Affx-29073640,rs323254,6:77677175,T,C,rs323254:0-71	50	86.0	0	71	71	rs323254
chrX	57667265	57667336	seq_b,AX-15448593,Affx-29073640,rs323254,6:77677175,T,C,rs323254:0-71	47	83.1	0	71	71	rs323254
chrX	95894787	95894885	seq_b,AX-15448593,Affx-29073640,rs323254,6:77677175,T,C,rs323254:0-71	48	84.6	0	71	71	rs323254
chrX	143291740	143291839	seq_b,AX-15448593,Affx-29073640,rs323254,6:77677175,T,C,rs323254:0-71	48	84.6	0	71	71	rs323254
chrX	86655810	86655907	seq_b,AX-15448593,Affx-29073640,rs323254,6:77677175,T,C,rs323254:0-71	48	84.3	0	71	71	rs323254
chrX	121448191	121448260	seq_b,AX-15448593,Affx-29073640,rs323254,6:77677175,T,C,rs323254:0-71	46	78.3	0	71	71	rs323254
chrX	143464545	143464643	seq_b,AX-15448593,Affx-29073640,rs323254,6:77677175,T,C,rs323254:0-71	46	83.1	0	71	71	rs323254
chrX	130617032	130617092	seq_b,AX-15448593,Affx-29073640,rs323254,6:77677175,T,C,rs323254:0-60	42	85.0	0	60	60	rs323254
chrX	32770678	32770749	seq_b,AX-15448593,Affx-29073640,rs323254,6:77677175,T,C,rs323254:0-71	41	78.9	0	71	71	rs323254
chrY	3012999	3013492	seq_b,AX-15448593,Affx-29073640,rs323254,6:77677175,T,C,rs323254:25-71	41	95.7	25	71	46	rs323254
chrY	5925227	5925295	seq_b,AX-15448593,Affx-29073640,rs323254,6:77677175,T,C,rs323254:34-71	32	94.6	34	71	37	rs323254
chrY	4709193	4709254	seq_b,AX-15448593,Affx-29073640,rs323254,6:77677175,T,C,rs323254:40-71	28	96.8	40	71	31	rs323254
chrX	120271113	120271211	seq_b,AX-15448593,Affx-29073640,rs323254,6:77677175,T,C,rs323254:0-71	58	91.6	0	71	71	rs323254
chrX	88744523	88818012	seq_b,AX-15448593,Affx-29073640,rs323254,6:77677175,T,C,rs323254:0-71	56	93.8	0	71	71	rs323254
chrX	37905884	37905958	seq_b,AX-15448593,Affx-29073640,rs323254,6:77677175,T,C,rs323254:24-71	42	95.8	24	71	47	rs323254
chrX	15217176	15217250	seq_b,AX-15448593,Affx-29073640,rs323254,6:77677175,T,C,rs323254:24-71	40	93.7	24	71	47	rs323254
chrX	75068551	75068625	seq_b,AX-15448593,Affx-29073640,rs323254,6:77677175,T,C,rs323254:24-71	40	93.7	24	71	47	rs323254
chrX	94523640	94523687	seq_b,AX-15448593,Affx-29073640,rs323254,6:77677175,T,C,rs323254:24-71	37	89.4	24	71	47	rs323254
chrX	105453771	105453818	seq_b,AX-15448593,Affx-29073640,rs323254,6:77677175,T,C,rs323254:24-71	37	89.4	24	71	47	rs323254
chrX	130052883	130052957	seq_b,AX-15448593,Affx-29073640,rs323254,6:77677175,T,C,rs323254:24-71	40	93.7	24	71	47	rs323254
chrX	110391627	110392150	seq_b,AX-15448593,Affx-29073640,rs323254,6:77677175,T,C,rs323254:24-71	40	93.7	24	71	47	rs323254
chrX	127157960	127158031	seq_b,AX-15448593,Affx-29073640,rs323254,6:77677175,T,C,rs323254:27-71	39	95.5	27	71	44	rs323254
chrX	33970464	33970534	seq_b,AX-15448593,Affx-29073640,rs323254,6:77677175,T,C,rs323254:28-71	38	95.4	28	71	43	rs323254
chrX	34587746	34587954	seq_b,AX-15448593,Affx-29073640,rs323254,6:77677175,T,C,rs323254:25-71	39	93.5	25	71	46	rs323254
chrX	40603683	40603730	seq_b,AX-15448593,Affx-29073640,rs323254,6:77677175,T,C,rs323254:24-71	35	87.3	24	71	47	rs323254
chrX	97851357	97851428	seq_b,AX-15448593,Affx-29073640,rs323254,6:77677175,T,C,rs323254:26-71	38	93.4	26	71	45	rs323254
chrX	139877211	139877285	seq_b,AX-15448593,Affx-29073640,rs323254,6:77677175,T,C,rs323254:24-71	38	91.5	24	71	47	rs323254
chrX	143091100	143091141	seq_b,AX-15448593,Affx-29073640,rs323254,6:77677175,T,C,rs323254:28-69	35	92.7	28	69	41	rs323254
chrY	15036823	15036871	seq_a,AX-15448642,Affx-29073895,rs116858372,6:77699884,A,G,rs116858372:16-64	41	93.7	16	64	48	rs116858372
chrY	15036823	15036871	seq_b,AX-15448642,Affx-29073895,rs116858372,6:77699884,A,G,rs116858372:16-64	39	91.5	16	64	48	rs116858372
chrY	25553607	25553627	seq_a,AX-15448668,Affx-2907402,rs7097149,10:19672203,A,G,rs7097149:47-67	20	100.0	47	67	20	rs7097149
chrX	69290494	69290535	seq_a,AX-15448668,Affx-2907402,rs7097149,10:19672203,A,G,rs7097149:26-67	31	87.9	26	67	41	rs7097149
chrX	4070429	4070460	seq_a,AX-15448668,Affx-2907402,rs7097149,10:19672203,A,G,rs7097149:36-67	27	93.6	36	67	31	rs7097149
chrX	79047953	79047983	seq_a,AX-15448668,Affx-2907402,rs7097149,10:19672203,A,G,rs7097149:37-67	26	93.4	37	67	30	rs7097149
chrX	32239896	32239927	seq_a,AX-15448668,Affx-2907402,rs7097149,10:19672203,A,G,rs7097149:36-67	25	90.4	36	67	31	rs7097149
chrX	17982011	17982042	seq_a,AX-15448668,Affx-2907402,rs7097149,10:19672203,A,G,rs7097149:36-67	25	90.4	36	67	31	rs7097149
chrX	127854021	127854043	seq_a,AX-15448668,Affx-2907402,rs7097149,10:19672203,A,G,rs7097149:45-67	22	100.0	45	67	22	rs7097149
chrX	78617245	78617266	seq_a,AX-15448668,Affx-2907402,rs7097149,10:19672203,A,G,rs7097149:46-67	21	100.0	46	67	21	rs7097149
chrX	77721132	77721156	seq_a,AX-15448668,Affx-2907402,rs7097149,10:19672203,A,G,rs7097149:36-61	23	87.5	36	61	25	rs7097149
chrX	17375681	17375706	seq_a,AX-15448668,Affx-2907402,rs7097149,10:19672203,A,G,rs7097149:36-61	21	92.0	36	61	25	rs7097149
chrX	4428121	4428146	seq_a,AX-15448668,Affx-2907402,rs7097149,10:19672203,A,G,rs7097149:36-61	21	92.0	36	61	25	rs7097149
chrY	28409286	28409306	seq_a,AX-15448668,Affx-2907402,rs7097149,10:19672203,A,G,rs7097149:47-67	20	100.0	47	67	20	rs7097149
chrX	99714335	99714402	seq_a,AX-15448668,Affx-2907402,rs7097149,10:19672203,A,G,rs7097149:0-67	49	86.6	0	67	67	rs7097149
chrX	54919698	54919729	seq_a,AX-15448668,Affx-2907402,rs7097149,10:19672203,A,G,rs7097149:36-67	27	93.6	36	67	31	rs7097149
chrX	79761575	79761654	seq_a,AX-15448668,Affx-2907402,rs7097149,10:19672203,A,G,rs7097149:36-71	30	94.3	36	71	35	rs7097149
chrX	107042293	107042326	seq_a,AX-15448668,Affx-2907402,rs7097149,10:19672203,A,G,rs7097149:32-64	27	93.8	32	64	32	rs7097149
chrX	125849764	125849793	seq_a,AX-15448668,Affx-2907402,rs7097149,10:19672203,A,G,rs7097149:38-67	25	93.2	38	67	29	rs7097149
chrX	40392670	40392701	seq_a,AX-15448668,Affx-2907402,rs7097149,10:19672203,A,G,rs7097149:36-67	25	90.4	36	67	31	rs7097149
chrX	142941175	142941201	seq_a,AX-15448668,Affx-2907402,rs7097149,10:19672203,A,G,rs7097149:35-61	22	92.4	35	61	26	rs7097149
chrX	97812680	97812705	seq_a,AX-15448668,Affx-2907402,rs7097149,10:19672203,A,G,rs7097149:36-61	21	92.0	36	61	25	rs7097149
chrX	125779029	125779049	seq_a,AX-15448668,Affx-2907402,rs7097149,10:19672203,A,G,rs7097149:47-67	20	100.0	47	67	20	rs7097149
chrX	72494224	72494246	seq_a,AX-15448668,Affx-2907402,rs7097149,10:19672203,A,G,rs7097149:45-67	20	95.5	45	67	22	rs7097149
chrY	25553595	25553627	seq_b,AX-15448668,Affx-2907402,rs7097149,10:19672203,A,G,rs7097149:35-67	26	90.7	35	67	32	rs7097149
chrX	17981999	17982042	seq_b,AX-15448668,Affx-2907402,rs7097149,10:19672203,A,G,rs7097149:24-67	33	88.4	24	67	43	rs7097149
chrX	69290494	69290535	seq_b,AX-15448668,Affx-2907402,rs7097149,10:19672203,A,G,rs7097149:26-67	33	90.3	26	67	41	rs7097149
chrX	4070422	4070460	seq_b,AX-15448668,Affx-2907402,rs7097149,10:19672203,A,G,rs7097149:29-67	32	92.2	29	67	38	rs7097149
chrX	79047953	79047983	seq_b,AX-15448668,Affx-2907402,rs7097149,10:19672203,A,G,rs7097149:37-67	26	93.4	37	67	30	rs7097149
chrX	32239895	32239927	seq_b,AX-15448668,Affx-2907402,rs7097149,10:19672203,A,G,rs7097149:35-67	26	90.7	35	67	32	rs7097149
chrX	4428115	4428146	seq_b,AX-15448668,Affx-2907402,rs7097149,10:19672203,A,G,rs7097149:30-61	25	90.4	30	61	31	rs7097149
chrX	127854021	127854043	seq_b,AX-15448668,Affx-2907402,rs7097149,10:19672203,A,G,rs7097149:45-67	22	100.0	45	67	22	rs7097149
chrX	17375680	17375706	seq_b,AX-15448668,Affx-2907402,rs7097149,10:19672203,A,G,rs7097149:35-61	22	92.4	35	61	26	rs7097149
chrX	78617245	78617266	seq_b,AX-15448668,Affx-2907402,rs7097149,10:19672203,A,G,rs7097149:46-67	21	100.0	46	67	21	rs7097149
chrX	46033200	46033226	seq_b,AX-15448668,Affx-2907402,rs7097149,10:19672203,A,G,rs7097149:35-61	20	88.5	35	61	26	rs7097149
chrY	28409286	28409318	seq_b,AX-15448668,Affx-2907402,rs7097149,10:19672203,A,G,rs7097149:35-67	26	90.7	35	67	32	rs7097149
chrX	99714335	99714402	seq_b,AX-15448668,Affx-2907402,rs7097149,10:19672203,A,G,rs7097149:0-67	51	88.1	0	67	67	rs7097149
chrX	125779029	125779066	seq_b,AX-15448668,Affx-2907402,rs7097149,10:19672203,A,G,rs7097149:30-67	29	89.2	30	67	37	rs7097149
chrX	79761575	79761655	seq_b,AX-15448668,Affx-2907402,rs7097149,10:19672203,A,G,rs7097149:35-71	31	94.5	35	71	36	rs7097149
chrX	54919698	54919730	seq_b,AX-15448668,Affx-2907402,rs7097149,10:19672203,A,G,rs7097149:35-67	28	93.8	35	67	32	rs7097149
chrX	40392670	40392702	seq_b,AX-15448668,Affx-2907402,rs7097149,10:19672203,A,G,rs7097149:35-67	26	90.7	35	67	32	rs7097149
chrX	125849764	125849793	seq_b,AX-15448668,Affx-2907402,rs7097149,10:19672203,A,G,rs7097149:38-67	25	93.2	38	67	29	rs7097149
chrX	107042293	107042322	seq_b,AX-15448668,Affx-2907402,rs7097149,10:19672203,A,G,rs7097149:35-64	25	93.2	35	64	29	rs7097149
chrX	97812680	97812706	seq_b,AX-15448668,Affx-2907402,rs7097149,10:19672203,A,G,rs7097149:35-61	22	92.4	35	61	26	rs7097149
chrX	142941175	142941200	seq_b,AX-15448668,Affx-2907402,rs7097149,10:19672203,A,G,rs7097149:36-61	21	92.0	36	61	25	rs7097149
chrX	72494224	72494246	seq_b,AX-15448668,Affx-2907402,rs7097149,10:19672203,A,G,rs7097149:45-67	20	95.5	45	67	22	rs7097149
chrY	4311710	4311753	seq_a,AX-15448890,Affx-29074995,rs6907926,6:77773778,A,C,rs6907926:10-55	27	86.3	10	55	45	rs6907926
chrX	90116218	90116261	seq_a,AX-15448890,Affx-29074995,rs6907926,6:77773778,A,C,rs6907926:10-55	27	86.3	10	55	45	rs6907926
chrX	86961432	86961465	seq_a,AX-15448890,Affx-29074995,rs6907926,6:77773778,A,C,rs6907926:27-60	25	87.9	27	60	33	rs6907926
chrX	54920683	54920703	seq_a,AX-15448890,Affx-29074995,rs6907926,6:77773778,A,C,rs6907926:36-56	20	100.0	36	56	20	rs6907926
chrY	4311710	4311753	seq_b,AX-15448890,Affx-29074995,rs6907926,6:77773778,A,C,rs6907926:10-55	27	86.3	10	55	45	rs6907926
chrX	90116218	90116261	seq_b,AX-15448890,Affx-29074995,rs6907926,6:77773778,A,C,rs6907926:10-55	27	86.3	10	55	45	rs6907926
chrX	86961432	86961465	seq_b,AX-15448890,Affx-29074995,rs6907926,6:77773778,A,C,rs6907926:27-60	27	91.0	27	60	33	rs6907926
chrX	116438894	116438920	seq_b,AX-15448890,Affx-29074995,rs6907926,6:77773778,A,C,rs6907926:25-52	23	88.0	25	52	27	rs6907926
chrX	54920683	54920704	seq_b,AX-15448890,Affx-29074995,rs6907926,6:77773778,A,C,rs6907926:35-56	21	100.0	35	56	21	rs6907926
chrY	59164636	59164703	seq_a,AX-15449067,Affx-29075858,rs144220310,6:77837881,A,G,rs144220310:0-67	49	86.6	0	67	67	rs144220310
chrY	13970138	13970209	seq_a,AX-15449067,Affx-29075858,rs144220310,6:77837881,A,G,rs144220310:0-71	43	80.3	0	71	71	rs144220310
chrY	22840110	22840158	seq_a,AX-15449067,Affx-29075858,rs144220310,6:77837881,A,G,rs144220310:23-71	36	87.5	23	71	48	rs144220310
chrY	28554184	28554209	seq_a,AX-15449067,Affx-29075858,rs144220310,6:77837881,A,G,rs144220310:46-71	23	96.0	46	71	25	rs144220310
chrX	73105317	73105385	seq_a,AX-15449067,Affx-29075858,rs144220310,6:77837881,A,G,rs144220310:0-68	50	86.8	0	68	68	rs144220310
chrX	97529595	97529666	seq_a,AX-15449067,Affx-29075858,rs144220310,6:77837881,A,G,rs144220310:0-71	49	84.6	0	71	71	rs144220310
chrX	155061630	155061697	seq_a,AX-15449067,Affx-29075858,rs144220310,6:77837881,A,G,rs144220310:0-67	49	86.6	0	67	67	rs144220310
chrX	70012782	70012853	seq_a,AX-15449067,Affx-29075858,rs144220310,6:77837881,A,G,rs144220310:0-71	45	81.7	0	71	71	rs144220310
chrX	83205548	83205619	seq_a,AX-15449067,Affx-29075858,rs144220310,6:77837881,A,G,rs144220310:0-71	43	80.3	0	71	71	rs144220310
chrX	84171884	84171947	seq_a,AX-15449067,Affx-29075858,rs144220310,6:77837881,A,G,rs144220310:0-63	43	84.2	0	63	63	rs144220310
chrX	92727286	92727343	seq_a,AX-15449067,Affx-29075858,rs144220310,6:77837881,A,G,rs144220310:0-57	43	87.8	0	57	57	rs144220310
chrX	144669008	144669079	seq_a,AX-15449067,Affx-29075858,rs144220310,6:77837881,A,G,rs144220310:0-71	43	80.3	0	71	71	rs144220310
chrX	18301158	18301229	seq_a,AX-15449067,Affx-29075858,rs144220310,6:77837881,A,G,rs144220310:0-71	48	90.2	0	71	71	rs144220310
chrX	85502783	85502854	seq_a,AX-15449067,Affx-29075858,rs144220310,6:77837881,A,G,rs144220310:0-71	48	90.0	0	71	71	rs144220310
chrX	86725338	86725409	seq_a,AX-15449067,Affx-29075858,rs144220310,6:77837881,A,G,rs144220310:0-71	41	78.9	0	71	71	rs144220310
chrX	133221195	133221254	seq_a,AX-15449067,Affx-29075858,rs144220310,6:77837881,A,G,rs144220310:0-59	41	84.8	0	59	59	rs144220310
chrX	66022472	66022543	seq_a,AX-15449067,Affx-29075858,rs144220310,6:77837881,A,G,rs144220310:0-71	46	88.6	0	71	71	rs144220310
chrX	99508803	99508864	seq_a,AX-15449067,Affx-29075858,rs144220310,6:77837881,A,G,rs144220310:0-61	39	82.0	0	61	61	rs144220310
chrX	81556543	81556603	seq_a,AX-15449067,Affx-29075858,rs144220310,6:77837881,A,G,rs144220310:0-60	38	81.7	0	60	60	rs144220310
chrX	125480538	125480609	seq_a,AX-15449067,Affx-29075858,rs144220310,6:77837881,A,G,rs144220310:0-71	37	76.1	0	71	71	rs144220310
chrY	13589934	13590005	seq_a,AX-15449067,Affx-29075858,rs144220310,6:77837881,A,G,rs144220310:0-71	45	81.7	0	71	71	rs144220310
chrY	3265359	3265430	seq_a,AX-15449067,Affx-29075858,rs144220310,6:77837881,A,G,rs144220310:0-71	45	81.7	0	71	71	rs144220310
chrY	17430546	17430598	seq_a,AX-15449067,Affx-29075858,rs144220310,6:77837881,A,G,rs144220310:0-52	36	84.7	0	52	52	rs144220310
chrY	15129959	15129991	seq_a,AX-15449067,Affx-29075858,rs144220310,6:77837881,A,G,rs144220310:0-32	26	90.7	0	32	32	rs144220310
chrY	22799468	22799493	seq_a,AX-15449067,Affx-29075858,rs144220310,6:77837881,A,G,rs144220310:46-71	23	96.0	46	71	25	rs144220310
chrX	46803002	46803073	seq_a,AX-15449067,Affx-29075858,rs144220310,6:77837881,A,G,rs144220310:0-71	51	86.0	0	71	71	rs144220310
chrX	83541169	83541240	seq_a,AX-15449067,Affx-29075858,rs144220310,6:77837881,A,G,rs144220310:0-71	51	86.0	0	71	71	rs144220310
chrX	73696665	73696736	seq_a,AX-15449067,Affx-29075858,rs144220310,6:77837881,A,G,rs144220310:0-71	47	83.1	0	71	71	rs144220310
chrX	76054988	76055059	seq_a,AX-15449067,Affx-29075858,rs144220310,6:77837881,A,G,rs144220310:0-71	47	83.1	0	71	71	rs144220310
chrX	89004538	89004609	seq_a,AX-15449067,Affx-29075858,rs144220310,6:77837881,A,G,rs144220310:0-71	47	83.1	0	71	71	rs144220310
chrX	102210007	102210078	seq_a,AX-15449067,Affx-29075858,rs144220310,6:77837881,A,G,rs144220310:0-71	47	83.1	0	71	71	rs144220310
chrX	72955106	72955177	seq_a,AX-15449067,Affx-29075858,rs144220310,6:77837881,A,G,rs144220310:0-71	45	81.7	0	71	71	rs144220310
chrX	77516492	77516563	seq_a,AX-15449067,Affx-29075858,rs144220310,6:77837881,A,G,rs144220310:0-71	45	81.7	0	71	71	rs144220310
chrX	67119610	67119681	seq_a,AX-15449067,Affx-29075858,rs144220310,6:77837881,A,G,rs144220310:0-71	43	80.3	0	71	71	rs144220310
chrX	73868401	73868472	seq_a,AX-15449067,Affx-29075858,rs144220310,6:77837881,A,G,rs144220310:0-71	43	80.3	0	71	71	rs144220310
chrX	75427375	75427446	seq_a,AX-15449067,Affx-29075858,rs144220310,6:77837881,A,G,rs144220310:0-71	41	78.9	0	71	71	rs144220310
chrX	131410564	131410635	seq_a,AX-15449067,Affx-29075858,rs144220310,6:77837881,A,G,rs144220310:0-71	41	78.9	0	71	71	rs144220310
chrX	73129814	73129872	seq_a,AX-15449067,Affx-29075858,rs144220310,6:77837881,A,G,rs144220310:0-71	46	74.2	0	71	71	rs144220310
chrX	108567827	108567898	seq_a,AX-15449067,Affx-29075858,rs144220310,6:77837881,A,G,rs144220310:0-71	39	77.5	0	71	71	rs144220310
chrX	77405402	77405473	seq_a,AX-15449067,Affx-29075858,rs144220310,6:77837881,A,G,rs144220310:0-71	37	76.1	0	71	71	rs144220310
chrX	101378547	101378618	seq_a,AX-15449067,Affx-29075858,rs144220310,6:77837881,A,G,rs144220310:0-71	37	76.1	0	71	71	rs144220310
chrY	59164636	59164703	seq_b,AX-15449067,Affx-29075858,rs144220310,6:77837881,A,G,rs144220310:0-67	47	85.1	0	67	67	rs144220310
chrY	13970138	13970209	seq_b,AX-15449067,Affx-29075858,rs144220310,6:77837881,A,G,rs144220310:0-71	41	78.9	0	71	71	rs144220310
chrY	22840110	22840158	seq_b,AX-15449067,Affx-29075858,rs144220310,6:77837881,A,G,rs144220310:23-71	34	85.5	23	71	48	rs144220310
chrY	28554184	28554209	seq_b,AX-15449067,Affx-29075858,rs144220310,6:77837881,A,G,rs144220310:46-71	23	96.0	46	71	25	rs144220310
chrX	73105317	73105385	seq_b,AX-15449067,Affx-29075858,rs144220310,6:77837881,A,G,rs144220310:0-68	48	85.3	0	68	68	rs144220310
chrX	85502783	85502854	seq_b,AX-15449067,Affx-29075858,rs144220310,6:77837881,A,G,rs144220310:0-71	47	83.1	0	71	71	rs144220310
chrX	97529595	97529666	seq_b,AX-15449067,Affx-29075858,rs144220310,6:77837881,A,G,rs144220310:0-71	47	83.1	0	71	71	rs144220310
chrX	155061630	155061697	seq_b,AX-15449067,Affx-29075858,rs144220310,6:77837881,A,G,rs144220310:0-67	47	85.1	0	67	67	rs144220310
chrX	66022472	66022543	seq_b,AX-15449067,Affx-29075858,rs144220310,6:77837881,A,G,rs144220310:0-71	43	80.3	0	71	71	rs144220310
chrX	70012782	70012853	seq_b,AX-15449067,Affx-29075858,rs144220310,6:77837881,A,G,rs144220310:0-71	43	80.3	0	71	71	rs144220310
chrX	83205548	83205619	seq_b,AX-15449067,Affx-29075858,rs144220310,6:77837881,A,G,rs144220310:0-71	41	78.9	0	71	71	rs144220310
chrX	84171884	84171947	seq_b,AX-15449067,Affx-29075858,rs144220310,6:77837881,A,G,rs144220310:0-63	41	82.6	0	63	63	rs144220310
chrX	92727286	92727343	seq_b,AX-15449067,Affx-29075858,rs144220310,6:77837881,A,G,rs144220310:0-57	41	86.0	0	57	57	rs144220310
chrX	86450325	86450385	seq_b,AX-15449067,Affx-29075858,rs144220310,6:77837881,A,G,rs144220310:0-60	40	83.4	0	60	60	rs144220310
chrX	86725338	86725409	seq_b,AX-15449067,Affx-29075858,rs144220310,6:77837881,A,G,rs144220310:0-71	39	77.5	0	71	71	rs144220310
chrX	133221195	133221254	seq_b,AX-15449067,Affx-29075858,rs144220310,6:77837881,A,G,rs144220310:0-59	39	83.1	0	59	59	rs144220310
chrX	99508803	99508864	seq_b,AX-15449067,Affx-29075858,rs144220310,6:77837881,A,G,rs144220310:0-61	37	80.4	0	61	61	rs144220310
chrX	81556543	81556603	seq_b,AX-15449067,Affx-29075858,rs144220310,6:77837881,A,G,rs144220310:0-60	36	80.0	0	60	60	rs144220310
chrX	125480538	125480609	seq_b,AX-15449067,Affx-29075858,rs144220310,6:77837881,A,G,rs144220310:0-71	35	74.7	0	71	71	rs144220310
chrX	83103346	83103406	seq_b,AX-15449067,Affx-29075858,rs144220310,6:77837881,A,G,rs144220310:0-60	34	78.4	0	60	60	rs144220310
chrY	13589934	13590005	seq_b,AX-15449067,Affx-29075858,rs144220310,6:77837881,A,G,rs144220310:0-71	43	80.3	0	71	71	rs144220310
chrY	3265359	3265430	seq_b,AX-15449067,Affx-29075858,rs144220310,6:77837881,A,G,rs144220310:0-71	43	80.3	0	71	71	rs144220310
chrY	17430546	17430598	seq_b,AX-15449067,Affx-29075858,rs144220310,6:77837881,A,G,rs144220310:0-52	34	82.7	0	52	52	rs144220310
chrY	15129959	15129991	seq_b,AX-15449067,Affx-29075858,rs144220310,6:77837881,A,G,rs144220310:0-32	26	90.7	0	32	32	rs144220310
chrY	22799468	22799493	seq_b,AX-15449067,Affx-29075858,rs144220310,6:77837881,A,G,rs144220310:46-71	23	96.0	46	71	25	rs144220310
chrX	46803002	46803073	seq_b,AX-15449067,Affx-29075858,rs144220310,6:77837881,A,G,rs144220310:0-71	49	84.6	0	71	71	rs144220310
chrX	83541169	83541240	seq_b,AX-15449067,Affx-29075858,rs144220310,6:77837881,A,G,rs144220310:0-71	49	84.6	0	71	71	rs144220310
chrX	73696665	73696736	seq_b,AX-15449067,Affx-29075858,rs144220310,6:77837881,A,G,rs144220310:0-71	45	81.7	0	71	71	rs144220310
chrX	76054988	76055059	seq_b,AX-15449067,Affx-29075858,rs144220310,6:77837881,A,G,rs144220310:0-71	45	81.7	0	71	71	rs144220310
chrX	89004538	89004609	seq_b,AX-15449067,Affx-29075858,rs144220310,6:77837881,A,G,rs144220310:0-71	45	81.7	0	71	71	rs144220310
chrX	102210007	102210078	seq_b,AX-15449067,Affx-29075858,rs144220310,6:77837881,A,G,rs144220310:0-71	45	81.7	0	71	71	rs144220310
chrX	72955106	72955177	seq_b,AX-15449067,Affx-29075858,rs144220310,6:77837881,A,G,rs144220310:0-71	43	80.3	0	71	71	rs144220310
chrX	77516492	77516563	seq_b,AX-15449067,Affx-29075858,rs144220310,6:77837881,A,G,rs144220310:0-71	43	80.3	0	71	71	rs144220310
chrX	67119610	67119681	seq_b,AX-15449067,Affx-29075858,rs144220310,6:77837881,A,G,rs144220310:0-71	41	78.9	0	71	71	rs144220310
chrX	73868401	73868472	seq_b,AX-15449067,Affx-29075858,rs144220310,6:77837881,A,G,rs144220310:0-71	41	78.9	0	71	71	rs144220310
chrX	73129814	73129872	seq_b,AX-15449067,Affx-29075858,rs144220310,6:77837881,A,G,rs144220310:0-71	46	74.2	0	71	71	rs144220310
chrX	75427375	75427446	seq_b,AX-15449067,Affx-29075858,rs144220310,6:77837881,A,G,rs144220310:0-71	39	77.5	0	71	71	rs144220310
chrX	131410564	131410635	seq_b,AX-15449067,Affx-29075858,rs144220310,6:77837881,A,G,rs144220310:0-71	39	77.5	0	71	71	rs144220310
chrX	108567827	108567898	seq_b,AX-15449067,Affx-29075858,rs144220310,6:77837881,A,G,rs144220310:0-71	37	76.1	0	71	71	rs144220310
chrX	77405402	77405473	seq_b,AX-15449067,Affx-29075858,rs144220310,6:77837881,A,G,rs144220310:0-71	35	74.7	0	71	71	rs144220310
chrX	101378547	101378618	seq_b,AX-15449067,Affx-29075858,rs144220310,6:77837881,A,G,rs144220310:0-71	35	74.7	0	71	71	rs144220310
chrX	95520370	95520444	seq_a,AX-15449221,Affx-29076788,rs72892779,6:77916520,T,C,rs72892779:0-71	52	89.6	0	71	71	rs72892779
chrX	95520370	95520444	seq_b,AX-15449221,Affx-29076788,rs72892779,6:77916520,T,C,rs72892779:0-71	50	88.1	0	71	71	rs72892779
chrX	56720572	56720592	seq_a,AX-15449265,Affx-29076995,rs267202,6:7854236,A,G,rs267202:29-49	20	100.0	29	49	20	rs267202
chrY	15500673	15500706	seq_a,AX-15449276,Affx-29077056,rs116841583,6:77940992,T,C,rs116841583:0-33	31	97.0	0	33	33	rs116841583
chrY	26438536	26438567	seq_a,AX-15449276,Affx-29077056,rs116841583,6:77940992,T,C,rs116841583:0-31	27	93.6	0	31	31	rs116841583
chrY	16486520	16486564	seq_a,AX-15449276,Affx-29077056,rs116841583,6:77940992,T,C,rs116841583:0-40	30	94.2	0	40	40	rs116841583
chrY	19467095	19467120	seq_a,AX-15449276,Affx-29077056,rs116841583,6:77940992,T,C,rs116841583:22-47	23	96.0	22	47	25	rs116841583
chrY	7272840	7272930	seq_a,AX-15449276,Affx-29077056,rs116841583,6:77940992,T,C,rs116841583:0-70	30	96.9	0	70	70	rs116841583
chrY	5270168	5270189	seq_a,AX-15449276,Affx-29077056,rs116841583,6:77940992,T,C,rs116841583:0-21	21	100.0	0	21	21	rs116841583
chrY	3567497	3567518	seq_a,AX-15449276,Affx-29077056,rs116841583,6:77940992,T,C,rs116841583:0-21	21	100.0	0	21	21	rs116841583
chrY	17197192	17197212	seq_a,AX-15449276,Affx-29077056,rs116841583,6:77940992,T,C,rs116841583:0-20	20	100.0	0	20	20	rs116841583
chrX	101586020	101586088	seq_a,AX-15449276,Affx-29077056,rs116841583,6:77940992,T,C,rs116841583:0-71	48	84.5	0	71	71	rs116841583
chrX	99013907	99015943	seq_a,AX-15449276,Affx-29077056,rs116841583,6:77940992,T,C,rs116841583:0-70	55	95.2	0	70	70	rs116841583
chrX	84944347	84944398	seq_a,AX-15449276,Affx-29077056,rs116841583,6:77940992,T,C,rs116841583:0-47	42	95.8	0	47	47	rs116841583
chrX	50468567	50468618	seq_a,AX-15449276,Affx-29077056,rs116841583,6:77940992,T,C,rs116841583:0-47	40	93.7	0	47	47	rs116841583
chrX	83797543	83797590	seq_a,AX-15449276,Affx-29077056,rs116841583,6:77940992,T,C,rs116841583:0-43	40	97.7	0	43	43	rs116841583
chrX	131759299	131759342	seq_a,AX-15449276,Affx-29077056,rs116841583,6:77940992,T,C,rs116841583:0-43	37	93.1	0	43	43	rs116841583
chrX	144170133	144170181	seq_a,AX-15449276,Affx-29077056,rs116841583,6:77940992,T,C,rs116841583:0-47	38	91.5	0	47	47	rs116841583
chrX	148380987	148381030	seq_a,AX-15449276,Affx-29077056,rs116841583,6:77940992,T,C,rs116841583:0-43	37	93.1	0	43	43	rs116841583
chrX	84776953	84777005	seq_a,AX-15449276,Affx-29077056,rs116841583,6:77940992,T,C,rs116841583:0-47	39	93.7	0	47	47	rs116841583
chrX	98031942	98031989	seq_a,AX-15449276,Affx-29077056,rs116841583,6:77940992,T,C,rs116841583:0-43	38	95.4	0	43	43	rs116841583
chrX	106340686	106340733	seq_a,AX-15449276,Affx-29077056,rs116841583,6:77940992,T,C,rs116841583:0-43	38	95.3	0	43	43	rs116841583
chrX	149991437	149991480	seq_a,AX-15449276,Affx-29077056,rs116841583,6:77940992,T,C,rs116841583:0-43	35	90.7	0	43	43	rs116841583
chrX	8576787	8576834	seq_a,AX-15449276,Affx-29077056,rs116841583,6:77940992,T,C,rs116841583:0-43	36	93.1	0	43	43	rs116841583
chrX	18174853	18174900	seq_a,AX-15449276,Affx-29077056,rs116841583,6:77940992,T,C,rs116841583:0-43	36	93.1	0	43	43	rs116841583
chrX	22689324	22689371	seq_a,AX-15449276,Affx-29077056,rs116841583,6:77940992,T,C,rs116841583:0-43	36	93.1	0	43	43	rs116841583
chrX	45281244	45281290	seq_a,AX-15449276,Affx-29077056,rs116841583,6:77940992,T,C,rs116841583:0-43	36	93.1	0	43	43	rs116841583
chrY	17277054	17277101	seq_a,AX-15449276,Affx-29077056,rs116841583,6:77940992,T,C,rs116841583:0-43	38	95.4	0	43	43	rs116841583
chrY	19362667	19362708	seq_a,AX-15449276,Affx-29077056,rs116841583,6:77940992,T,C,rs116841583:1-43	36	87.9	1	43	42	rs116841583
chrY	3030748	3030795	seq_a,AX-15449276,Affx-29077056,rs116841583,6:77940992,T,C,rs116841583:0-43	37	95.4	0	43	43	rs116841583
chrY	14283412	14283451	seq_a,AX-15449276,Affx-29077056,rs116841583,6:77940992,T,C,rs116841583:0-35	30	94.3	0	35	35	rs116841583
chrY	27523873	27523904	seq_a,AX-15449276,Affx-29077056,rs116841583,6:77940992,T,C,rs116841583:0-31	27	93.6	0	31	31	rs116841583
chrY	5922068	5922115	seq_a,AX-15449276,Affx-29077056,rs116841583,6:77940992,T,C,rs116841583:0-43	32	94.5	0	43	43	rs116841583
chrY	4946666	4946712	seq_a,AX-15449276,Affx-29077056,rs116841583,6:77940992,T,C,rs116841583:0-43	30	94.2	0	43	43	rs116841583
chrY	4457377	4457411	seq_a,AX-15449276,Affx-29077056,rs116841583,6:77940992,T,C,rs116841583:0-34	24	85.3	0	34	34	rs116841583
chrY	5572253	5572281	seq_a,AX-15449276,Affx-29077056,rs116841583,6:77940992,T,C,rs116841583:0-34	25	74.1	0	34	34	rs116841583
chrY	4880501	4880521	seq_a,AX-15449276,Affx-29077056,rs116841583,6:77940992,T,C,rs116841583:0-20	20	100.0	0	20	20	rs116841583
chrX	101610866	101610934	seq_a,AX-15449276,Affx-29077056,rs116841583,6:77940992,T,C,rs116841583:0-71	48	84.5	0	71	71	rs116841583
chrX	139706785	139706828	seq_a,AX-15449276,Affx-29077056,rs116841583,6:77940992,T,C,rs116841583:0-43	39	95.4	0	43	43	rs116841583
chrX	65500185	65500241	seq_a,AX-15449276,Affx-29077056,rs116841583,6:77940992,T,C,rs116841583:1-47	42	97.9	1	47	46	rs116841583
chrX	83806014	83806066	seq_a,AX-15449276,Affx-29077056,rs116841583,6:77940992,T,C,rs116841583:0-47	41	95.8	0	47	47	rs116841583
chrX	93026752	93026804	seq_a,AX-15449276,Affx-29077056,rs116841583,6:77940992,T,C,rs116841583:0-47	41	95.8	0	47	47	rs116841583
chrX	9796221	9796264	seq_a,AX-15449276,Affx-29077056,rs116841583,6:77940992,T,C,rs116841583:0-43	37	93.1	0	43	43	rs116841583
chrX	22189399	22189444	seq_a,AX-15449276,Affx-29077056,rs116841583,6:77940992,T,C,rs116841583:0-45	37	91.2	0	45	45	rs116841583
chrX	107041048	107041095	seq_a,AX-15449276,Affx-29077056,rs116841583,6:77940992,T,C,rs116841583:0-47	37	89.4	0	47	47	rs116841583
chrX	5092536	5092583	seq_a,AX-15449276,Affx-29077056,rs116841583,6:77940992,T,C,rs116841583:0-43	38	95.4	0	43	43	rs116841583
chrX	29037202	29037249	seq_a,AX-15449276,Affx-29077056,rs116841583,6:77940992,T,C,rs116841583:0-43	38	95.4	0	43	43	rs116841583
chrX	43008786	43008833	seq_a,AX-15449276,Affx-29077056,rs116841583,6:77940992,T,C,rs116841583:0-43	38	95.4	0	43	43	rs116841583
chrX	51589812	51589894	seq_a,AX-15449276,Affx-29077056,rs116841583,6:77940992,T,C,rs116841583:0-71	45	91.0	0	71	71	rs116841583
chrX	57916960	57917007	seq_a,AX-15449276,Affx-29077056,rs116841583,6:77940992,T,C,rs116841583:0-43	38	95.4	0	43	43	rs116841583
chrX	97811460	97811507	seq_a,AX-15449276,Affx-29077056,rs116841583,6:77940992,T,C,rs116841583:0-43	38	95.4	0	43	43	rs116841583
chrX	127690137	127690184	seq_a,AX-15449276,Affx-29077056,rs116841583,6:77940992,T,C,rs116841583:0-43	38	95.4	0	43	43	rs116841583
chrX	41342323	41342366	seq_a,AX-15449276,Affx-29077056,rs116841583,6:77940992,T,C,rs116841583:0-43	35	90.7	0	43	43	rs116841583
chrY	26438536	26438579	seq_b,AX-15449276,Affx-29077056,rs116841583,6:77940992,T,C,rs116841583:0-43	35	90.7	0	43	43	rs116841583
chrY	5427650	5427698	seq_b,AX-15449276,Affx-29077056,rs116841583,6:77940992,T,C,rs116841583:0-45	36	92.9	0	45	45	rs116841583
chrY	5270168	5429627	seq_b,AX-15449276,Affx-29077056,rs116841583,6:77940992,T,C,rs116841583:0-45	42	97.8	0	45	45	rs116841583
chrY	15500673	15500706	seq_b,AX-15449276,Affx-29077056,rs116841583,6:77940992,T,C,rs116841583:0-33	31	97.0	0	33	33	rs116841583
chrY	17425022	17425067	seq_b,AX-15449276,Affx-29077056,rs116841583,6:77940992,T,C,rs116841583:1-43	34	94.8	1	43	42	rs116841583
chrY	4773940	4773970	seq_b,AX-15449276,Affx-29077056,rs116841583,6:77940992,T,C,rs116841583:13-43	28	96.7	13	43	30	rs116841583
chrY	16486520	16486564	seq_b,AX-15449276,Affx-29077056,rs116841583,6:77940992,T,C,rs116841583:0-40	32	97.1	0	40	40	rs116841583
chrY	59174624	59174663	seq_b,AX-15449276,Affx-29077056,rs116841583,6:77940992,T,C,rs116841583:9-45	30	96.9	9	45	36	rs116841583
chrY	17615735	17615761	seq_b,AX-15449276,Affx-29077056,rs116841583,6:77940992,T,C,rs116841583:13-39	24	96.2	13	39	26	rs116841583
chrY	5570769	5570792	seq_b,AX-15449276,Affx-29077056,rs116841583,6:77940992,T,C,rs116841583:22-45	23	100.0	22	45	23	rs116841583
chrY	6774085	6774111	seq_b,AX-15449276,Affx-29077056,rs116841583,6:77940992,T,C,rs116841583:15-42	25	88.5	15	42	27	rs116841583
chrY	7272840	7272930	seq_b,AX-15449276,Affx-29077056,rs116841583,6:77940992,T,C,rs116841583:0-70	30	96.9	0	70	70	rs116841583
chrY	3567497	3567518	seq_b,AX-15449276,Affx-29077056,rs116841583,6:77940992,T,C,rs116841583:0-21	21	100.0	0	21	21	rs116841583
chrY	974774	974795	seq_b,AX-15449276,Affx-29077056,rs116841583,6:77940992,T,C,rs116841583:22-43	21	100.0	22	43	21	rs116841583
chrY	17197192	17197212	seq_b,AX-15449276,Affx-29077056,rs116841583,6:77940992,T,C,rs116841583:0-20	20	100.0	0	20	20	rs116841583
chrY	7219927	7219947	seq_b,AX-15449276,Affx-29077056,rs116841583,6:77940992,T,C,rs116841583:27-47	20	100.0	27	47	20	rs116841583
chrX	101586020	101586088	seq_b,AX-15449276,Affx-29077056,rs116841583,6:77940992,T,C,rs116841583:0-71	50	86.3	0	71	71	rs116841583
chrX	99013907	99015943	seq_b,AX-15449276,Affx-29077056,rs116841583,6:77940992,T,C,rs116841583:0-70	57	95.3	0	70	70	rs116841583
chrX	84944347	84944398	seq_b,AX-15449276,Affx-29077056,rs116841583,6:77940992,T,C,rs116841583:0-47	44	97.9	0	47	47	rs116841583
chrX	83797543	83797590	seq_b,AX-15449276,Affx-29077056,rs116841583,6:77940992,T,C,rs116841583:0-43	42	100.0	0	43	43	rs116841583
chrX	131759299	131759342	seq_b,AX-15449276,Affx-29077056,rs116841583,6:77940992,T,C,rs116841583:0-43	39	95.4	0	43	43	rs116841583
chrX	144170133	144170181	seq_b,AX-15449276,Affx-29077056,rs116841583,6:77940992,T,C,rs116841583:0-47	40	93.7	0	47	47	rs116841583
chrX	147181633	147181676	seq_b,AX-15449276,Affx-29077056,rs116841583,6:77940992,T,C,rs116841583:0-43	39	95.4	0	43	43	rs116841583
chrX	148380987	148381030	seq_b,AX-15449276,Affx-29077056,rs116841583,6:77940992,T,C,rs116841583:0-43	39	95.4	0	43	43	rs116841583
chrX	5410322	5410362	seq_b,AX-15449276,Affx-29077056,rs116841583,6:77940992,T,C,rs116841583:3-43	38	97.5	3	43	40	rs116841583
chrX	35266348	35266396	seq_b,AX-15449276,Affx-29077056,rs116841583,6:77940992,T,C,rs116841583:0-45	40	95.6	0	45	45	rs116841583
chrX	84776953	84777005	seq_b,AX-15449276,Affx-29077056,rs116841583,6:77940992,T,C,rs116841583:0-47	41	95.8	0	47	47	rs116841583
chrX	98031942	98031989	seq_b,AX-15449276,Affx-29077056,rs116841583,6:77940992,T,C,rs116841583:0-43	40	97.7	0	43	43	rs116841583
chrX	106340686	106340733	seq_b,AX-15449276,Affx-29077056,rs116841583,6:77940992,T,C,rs116841583:0-43	40	97.7	0	43	43	rs116841583
chrX	79950573	79950617	seq_b,AX-15449276,Affx-29077056,rs116841583,6:77940992,T,C,rs116841583:1-46	39	88.7	1	46	45	rs116841583
chrX	149991437	149991480	seq_b,AX-15449276,Affx-29077056,rs116841583,6:77940992,T,C,rs116841583:0-43	37	93.1	0	43	43	rs116841583
chrX	8576787	8576834	seq_b,AX-15449276,Affx-29077056,rs116841583,6:77940992,T,C,rs116841583:0-43	38	95.4	0	43	43	rs116841583
chrY	17277054	17277101	seq_b,AX-15449276,Affx-29077056,rs116841583,6:77940992,T,C,rs116841583:0-43	40	97.7	0	43	43	rs116841583
chrY	19362667	19362708	seq_b,AX-15449276,Affx-29077056,rs116841583,6:77940992,T,C,rs116841583:1-43	38	90.3	1	43	42	rs116841583
chrY	3030748	3030795	seq_b,AX-15449276,Affx-29077056,rs116841583,6:77940992,T,C,rs116841583:0-43	39	97.7	0	43	43	rs116841583
chrY	27523861	27523904	seq_b,AX-15449276,Affx-29077056,rs116841583,6:77940992,T,C,rs116841583:0-43	35	90.7	0	43	43	rs116841583
chrY	5826082	5826127	seq_b,AX-15449276,Affx-29077056,rs116841583,6:77940992,T,C,rs116841583:6-47	34	92.7	6	47	41	rs116841583
chrY	5922068	5922115	seq_b,AX-15449276,Affx-29077056,rs116841583,6:77940992,T,C,rs116841583:0-43	34	97.3	0	43	43	rs116841583
chrY	14283411	14283451	seq_b,AX-15449276,Affx-29077056,rs116841583,6:77940992,T,C,rs116841583:0-36	31	94.5	0	36	36	rs116841583
chrY	3693308	3693353	seq_b,AX-15449276,Affx-29077056,rs116841583,6:77940992,T,C,rs116841583:0-43	33	94.6	0	43	43	rs116841583
chrY	5056593	5056623	seq_b,AX-15449276,Affx-29077056,rs116841583,6:77940992,T,C,rs116841583:13-43	28	96.7	13	43	30	rs116841583
chrY	4946666	4946712	seq_b,AX-15449276,Affx-29077056,rs116841583,6:77940992,T,C,rs116841583:0-43	32	97.1	0	43	43	rs116841583
chrY	17274132	17274171	seq_b,AX-15449276,Affx-29077056,rs116841583,6:77940992,T,C,rs116841583:3-43	30	88.3	3	43	40	rs116841583
chrY	19403933	19403961	seq_b,AX-15449276,Affx-29077056,rs116841583,6:77940992,T,C,rs116841583:15-43	26	96.5	15	43	28	rs116841583
chrY	2793353	2793381	seq_b,AX-15449276,Affx-29077056,rs116841583,6:77940992,T,C,rs116841583:13-42	27	89.3	13	42	29	rs116841583
chrY	4457377	4457411	seq_b,AX-15449276,Affx-29077056,rs116841583,6:77940992,T,C,rs116841583:0-34	24	85.3	0	34	34	rs116841583
chrY	21427139	21427175	seq_b,AX-15449276,Affx-29077056,rs116841583,6:77940992,T,C,rs116841583:9-42	27	96.6	9	42	33	rs116841583
chrY	5572253	5572281	seq_b,AX-15449276,Affx-29077056,rs116841583,6:77940992,T,C,rs116841583:0-34	25	74.1	0	34	34	rs116841583
chrX	101610866	101610934	seq_b,AX-15449276,Affx-29077056,rs116841583,6:77940992,T,C,rs116841583:0-71	50	86.3	0	71	71	rs116841583
chrX	74762424	74762478	seq_b,AX-15449276,Affx-29077056,rs116841583,6:77940992,T,C,rs116841583:0-50	45	96.0	0	50	50	rs116841583
chrX	139706785	139706828	seq_b,AX-15449276,Affx-29077056,rs116841583,6:77940992,T,C,rs116841583:0-43	41	97.7	0	43	43	rs116841583
chrX	83806014	83806066	seq_b,AX-15449276,Affx-29077056,rs116841583,6:77940992,T,C,rs116841583:0-47	43	97.9	0	47	47	rs116841583
chrX	93026752	93026804	seq_b,AX-15449276,Affx-29077056,rs116841583,6:77940992,T,C,rs116841583:0-47	43	97.9	0	47	47	rs116841583
chrX	8340284	8340332	seq_b,AX-15449276,Affx-29077056,rs116841583,6:77940992,T,C,rs116841583:0-47	40	93.7	0	47	47	rs116841583
chrX	9796221	9796264	seq_b,AX-15449276,Affx-29077056,rs116841583,6:77940992,T,C,rs116841583:0-43	39	95.4	0	43	43	rs116841583
chrX	22189399	22189444	seq_b,AX-15449276,Affx-29077056,rs116841583,6:77940992,T,C,rs116841583:0-45	39	93.4	0	45	45	rs116841583
chrX	107041048	107041095	seq_b,AX-15449276,Affx-29077056,rs116841583,6:77940992,T,C,rs116841583:0-47	39	91.5	0	47	47	rs116841583
chrX	125932028	125932071	seq_b,AX-15449276,Affx-29077056,rs116841583,6:77940992,T,C,rs116841583:0-43	39	95.4	0	43	43	rs116841583
chrX	5092536	5092583	seq_b,AX-15449276,Affx-29077056,rs116841583,6:77940992,T,C,rs116841583:0-43	40	97.7	0	43	43	rs116841583
chrX	23042581	23042626	seq_b,AX-15449276,Affx-29077056,rs116841583,6:77940992,T,C,rs116841583:0-44	39	95.5	0	44	44	rs116841583
chrX	29037202	29037249	seq_b,AX-15449276,Affx-29077056,rs116841583,6:77940992,T,C,rs116841583:0-43	40	97.7	0	43	43	rs116841583
chrX	51589812	51589894	seq_b,AX-15449276,Affx-29077056,rs116841583,6:77940992,T,C,rs116841583:0-71	47	92.8	0	71	71	rs116841583
chrX	57916960	57917007	seq_b,AX-15449276,Affx-29077056,rs116841583,6:77940992,T,C,rs116841583:0-43	40	97.7	0	43	43	rs116841583
chrX	97811460	97811507	seq_b,AX-15449276,Affx-29077056,rs116841583,6:77940992,T,C,rs116841583:0-43	40	97.7	0	43	43	rs116841583
chrX	35749930	35749950	seq_a,AX-15449349,Affx-29077504,rs2153887,6:77971145,A,G,rs2153887:36-56	20	100.0	36	56	20	rs2153887
chrX	35749930	35749950	seq_b,AX-15449349,Affx-29077504,rs2153887,6:77971145,A,G,rs2153887:36-56	20	100.0	36	56	20	rs2153887
chrX	141109513	141109534	seq_b,AX-15449453,Affx-29078051,rs117651012,6:78015843,T,C,rs117651012:27-48	21	100.0	27	48	21	rs117651012
chrX	37596374	37596395	seq_b,AX-15449453,Affx-29078051,rs117651012,6:78015843,T,C,rs117651012:19-40	21	100.0	19	40	21	rs117651012
chrX	93279662	93279682	seq_b,AX-15449453,Affx-29078051,rs117651012,6:78015843,T,C,rs117651012:27-47	20	100.0	27	47	20	rs117651012
chrX	58027245	58027270	seq_b,AX-15449453,Affx-29078051,rs117651012,6:78015843,T,C,rs117651012:0-25	23	96.0	0	25	25	rs117651012
chrX	77005564	77005585	seq_b,AX-15449453,Affx-29078051,rs117651012,6:78015843,T,C,rs117651012:26-47	21	100.0	26	47	21	rs117651012
chrX	104344700	104344720	seq_b,AX-15449453,Affx-29078051,rs117651012,6:78015843,T,C,rs117651012:27-47	20	100.0	27	47	20	rs117651012
chrX	19728629	19728649	seq_b,AX-15449453,Affx-29078051,rs117651012,6:78015843,T,C,rs117651012:27-47	20	100.0	27	47	20	rs117651012
chrX	148062015	148062037	seq_b,AX-15449455,Affx-29078078,rs10943439,6:78018331,T,C,rs10943439:22-44	22	100.0	22	44	22	rs10943439
chrX	62131743	62131772	seq_a,AX-15449522,Affx-29078420,rs62418560,6:78050473,T,G,rs62418560:15-42	24	96.2	15	42	27	rs62418560
chrX	51122924	51122959	seq_a,AX-15450410,Affx-29083191,rs13214469,6:78395324,A,G,rs13214469:0-32	25	96.3	0	32	32	rs13214469
chrX	115174058	115174088	seq_b,AX-15450410,Affx-29083191,rs13214469,6:78395324,A,G,rs13214469:0-39	27	70.0	0	39	39	rs13214469
chrX	51122924	51122959	seq_b,AX-15450410,Affx-29083191,rs13214469,6:78395324,A,G,rs13214469:0-32	25	96.3	0	32	32	rs13214469
chrX	125719089	125719110	seq_a,AX-15450670,Affx-29084889,rs77982951,6:78501648,T,C,rs77982951:22-43	21	100.0	22	43	21	rs77982951
chrX	67841178	67841216	seq_a,AX-15450769,Affx-29085384,rs77387667,6:78538609,T,C,rs77387667:7-35	25	96.3	7	35	28	rs77387667
chrX	55089163	55089202	seq_a,AX-15450769,Affx-29085384,rs77387667,6:78538609,T,C,rs77387667:7-35	25	96.5	7	35	28	rs77387667
chrX	67841178	67841217	seq_b,AX-15450769,Affx-29085384,rs77387667,6:78538609,T,C,rs77387667:7-36	26	96.5	7	36	29	rs77387667
chrX	55089163	55089203	seq_b,AX-15450769,Affx-29085384,rs77387667,6:78538609,T,C,rs77387667:7-36	26	96.6	7	36	29	rs77387667
chrX	26349944	26350002	seq_a,AX-15450878,Affx-29085967,rs73462996,6:78585984,T,C,rs73462996:0-58	40	84.5	0	58	58	rs73462996
chrX	6875310	6875348	seq_a,AX-15450878,Affx-29085967,rs73462996,6:78585984,T,C,rs73462996:20-58	32	92.2	20	58	38	rs73462996
chrX	99195729	99195771	seq_a,AX-15450878,Affx-29085967,rs73462996,6:78585984,T,C,rs73462996:16-58	30	85.8	16	58	42	rs73462996
chrX	33632543	33632574	seq_a,AX-15450878,Affx-29085967,rs73462996,6:78585984,T,C,rs73462996:27-58	29	96.8	27	58	31	rs73462996
chrX	129811516	129811550	seq_a,AX-15450878,Affx-29085967,rs73462996,6:78585984,T,C,rs73462996:22-56	28	91.2	22	56	34	rs73462996
chrX	12447898	12447929	seq_a,AX-15450878,Affx-29085967,rs73462996,6:78585984,T,C,rs73462996:27-58	27	93.6	27	58	31	rs73462996
chrX	6878312	6878343	seq_a,AX-15450878,Affx-29085967,rs73462996,6:78585984,T,C,rs73462996:27-58	27	93.6	27	58	31	rs73462996
chrX	20311004	20311032	seq_a,AX-15450878,Affx-29085967,rs73462996,6:78585984,T,C,rs73462996:30-58	24	92.9	30	58	28	rs73462996
chrX	68395562	68395584	seq_a,AX-15450878,Affx-29085967,rs73462996,6:78585984,T,C,rs73462996:36-58	22	100.0	36	58	22	rs73462996
chrX	6099745	6099798	seq_a,AX-15450878,Affx-29085967,rs73462996,6:78585984,T,C,rs73462996:2-56	36	80.8	2	56	54	rs73462996
chrX	48404951	48405001	seq_a,AX-15450878,Affx-29085967,rs73462996,6:78585984,T,C,rs73462996:27-71	36	95.2	27	71	44	rs73462996
chrX	132350498	132350527	seq_a,AX-15450878,Affx-29085967,rs73462996,6:78585984,T,C,rs73462996:29-58	25	93.2	29	58	29	rs73462996
chrX	45685638	45685664	seq_a,AX-15450878,Affx-29085967,rs73462996,6:78585984,T,C,rs73462996:30-56	24	96.2	30	56	26	rs73462996
chrX	14907308	14907338	seq_a,AX-15450878,Affx-29085967,rs73462996,6:78585984,T,C,rs73462996:27-58	26	89.3	27	58	31	rs73462996
chrX	96407742	96407762	seq_a,AX-15450878,Affx-29085967,rs73462996,6:78585984,T,C,rs73462996:37-57	20	100.0	37	57	20	rs73462996
chrY	28618638	28618664	seq_b,AX-15450878,Affx-29085967,rs73462996,6:78585984,T,C,rs73462996:30-56	24	96.2	30	56	26	rs73462996
chrY	18208078	18208105	seq_b,AX-15450878,Affx-29085967,rs73462996,6:78585984,T,C,rs73462996:27-54	23	92.6	27	54	27	rs73462996
chrX	26349944	26350002	seq_b,AX-15450878,Affx-29085967,rs73462996,6:78585984,T,C,rs73462996:0-58	42	86.3	0	58	58	rs73462996
chrX	6875310	6875348	seq_b,AX-15450878,Affx-29085967,rs73462996,6:78585984,T,C,rs73462996:20-58	32	92.2	20	58	38	rs73462996
chrX	80391324	80391366	seq_b,AX-15450878,Affx-29085967,rs73462996,6:78585984,T,C,rs73462996:16-58	32	88.1	16	58	42	rs73462996
chrX	99195729	99195771	seq_b,AX-15450878,Affx-29085967,rs73462996,6:78585984,T,C,rs73462996:16-58	32	88.1	16	58	42	rs73462996
chrX	33632543	33632574	seq_b,AX-15450878,Affx-29085967,rs73462996,6:78585984,T,C,rs73462996:27-58	31	100.0	27	58	31	rs73462996
chrX	129811516	129811550	seq_b,AX-15450878,Affx-29085967,rs73462996,6:78585984,T,C,rs73462996:22-56	30	94.2	22	56	34	rs73462996
chrX	12447898	12447929	seq_b,AX-15450878,Affx-29085967,rs73462996,6:78585984,T,C,rs73462996:27-58	29	96.8	27	58	31	rs73462996
chrX	47694050	47694081	seq_b,AX-15450878,Affx-29085967,rs73462996,6:78585984,T,C,rs73462996:16-47	27	93.6	16	47	31	rs73462996
chrX	20311004	20311032	seq_b,AX-15450878,Affx-29085967,rs73462996,6:78585984,T,C,rs73462996:30-58	26	96.5	30	58	28	rs73462996
chrX	33914226	33914254	seq_b,AX-15450878,Affx-29085967,rs73462996,6:78585984,T,C,rs73462996:30-58	26	96.5	30	58	28	rs73462996
chrX	42140467	42140497	seq_b,AX-15450878,Affx-29085967,rs73462996,6:78585984,T,C,rs73462996:28-58	26	93.4	28	58	30	rs73462996
chrX	134593595	134593623	seq_b,AX-15450878,Affx-29085967,rs73462996,6:78585984,T,C,rs73462996:29-57	26	96.5	29	57	28	rs73462996
chrX	63070346	63070373	seq_b,AX-15450878,Affx-29085967,rs73462996,6:78585984,T,C,rs73462996:31-58	25	96.3	31	58	27	rs73462996
chrX	17010258	17010284	seq_b,AX-15450878,Affx-29085967,rs73462996,6:78585984,T,C,rs73462996:27-53	24	96.2	27	53	26	rs73462996
chrX	40433043	40433071	seq_b,AX-15450878,Affx-29085967,rs73462996,6:78585984,T,C,rs73462996:30-58	24	92.9	30	58	28	rs73462996
chrX	41295660	41295684	seq_b,AX-15450878,Affx-29085967,rs73462996,6:78585984,T,C,rs73462996:29-53	24	100.0	29	53	24	rs73462996
chrX	6099745	6099798	seq_b,AX-15450878,Affx-29085967,rs73462996,6:78585984,T,C,rs73462996:2-56	38	81.2	2	56	54	rs73462996
chrX	120771484	120771528	seq_b,AX-15450878,Affx-29085967,rs73462996,6:78585984,T,C,rs73462996:27-71	34	88.7	27	71	44	rs73462996
chrX	48404951	48405001	seq_b,AX-15450878,Affx-29085967,rs73462996,6:78585984,T,C,rs73462996:27-71	38	97.7	27	71	44	rs73462996
chrX	132350498	132350527	seq_b,AX-15450878,Affx-29085967,rs73462996,6:78585984,T,C,rs73462996:29-58	27	96.6	29	58	29	rs73462996
chrX	39484605	39484637	seq_b,AX-15450878,Affx-29085967,rs73462996,6:78585984,T,C,rs73462996:26-58	26	90.7	26	58	32	rs73462996
chrX	45685638	45685664	seq_b,AX-15450878,Affx-29085967,rs73462996,6:78585984,T,C,rs73462996:30-56	26	100.0	30	56	26	rs73462996
chrX	104967823	104967853	seq_b,AX-15450878,Affx-29085967,rs73462996,6:78585984,T,C,rs73462996:27-57	26	93.4	27	57	30	rs73462996
chrX	81274952	81274979	seq_b,AX-15450878,Affx-29085967,rs73462996,6:78585984,T,C,rs73462996:31-58	25	96.3	31	58	27	rs73462996
chrX	14907308	14907338	seq_b,AX-15450878,Affx-29085967,rs73462996,6:78585984,T,C,rs73462996:27-58	27	86.7	27	58	31	rs73462996
chrX	39722840	39722871	seq_b,AX-15450878,Affx-29085967,rs73462996,6:78585984,T,C,rs73462996:27-58	23	87.1	27	58	31	rs73462996
chrX	24309310	24309341	seq_b,AX-15450878,Affx-29085967,rs73462996,6:78585984,T,C,rs73462996:27-58	23	87.1	27	58	31	rs73462996
chrX	20737318	20737343	seq_b,AX-15450878,Affx-29085967,rs73462996,6:78585984,T,C,rs73462996:33-58	23	96.0	33	58	25	rs73462996
chrX	72325069	72325093	seq_b,AX-15450878,Affx-29085967,rs73462996,6:78585984,T,C,rs73462996:30-54	22	95.9	30	54	24	rs73462996
chrX	106280675	106280698	seq_b,AX-15450878,Affx-29085967,rs73462996,6:78585984,T,C,rs73462996:34-57	21	95.7	34	57	23	rs73462996
chrX	96407742	96407762	seq_b,AX-15450878,Affx-29085967,rs73462996,6:78585984,T,C,rs73462996:37-57	20	100.0	37	57	20	rs73462996
chrY	4515953	4516002	seq_a,AX-15451084,Affx-29086956,rs72900579,6:78660579,T,C,rs72900579:18-66	39	93.4	18	66	48	rs72900579
chrY	15503387	15503428	seq_a,AX-15451084,Affx-29086956,rs72900579,6:78660579,T,C,rs72900579:21-62	33	90.3	21	62	41	rs72900579
chrY	16241890	16241946	seq_a,AX-15451084,Affx-29086956,rs72900579,6:78660579,T,C,rs72900579:5-60	38	93.2	5	60	55	rs72900579
chrY	19121446	19121480	seq_a,AX-15451084,Affx-29086956,rs72900579,6:78660579,T,C,rs72900579:34-68	30	94.2	34	68	34	rs72900579
chrY	5445846	5445878	seq_a,AX-15451084,Affx-29086956,rs72900579,6:78660579,T,C,rs72900579:6-38	28	93.8	6	38	32	rs72900579
chrY	9953426	9953457	seq_a,AX-15451084,Affx-29086956,rs72900579,6:78660579,T,C,rs72900579:40-71	27	93.6	40	71	31	rs72900579
chrY	3076524	3076550	seq_a,AX-15451084,Affx-29086956,rs72900579,6:78660579,T,C,rs72900579:45-71	26	100.0	45	71	26	rs72900579
chrY	3479651	3479681	seq_a,AX-15451084,Affx-29086956,rs72900579,6:78660579,T,C,rs72900579:40-71	27	86.7	40	71	31	rs72900579
chrY	16969576	16969601	seq_a,AX-15451084,Affx-29086956,rs72900579,6:78660579,T,C,rs72900579:46-71	23	96.0	46	71	25	rs72900579
chrY	9436933	9436956	seq_a,AX-15451084,Affx-29086956,rs72900579,6:78660579,T,C,rs72900579:48-71	23	100.0	48	71	23	rs72900579
chrY	5981433	5981679	seq_a,AX-15451084,Affx-29086956,rs72900579,6:78660579,T,C,rs72900579:0-71	35	97.4	0	71	71	rs72900579
chrY	16428309	16428329	seq_a,AX-15451084,Affx-29086956,rs72900579,6:78660579,T,C,rs72900579:40-60	20	100.0	40	60	20	rs72900579
chrY	13336134	13336154	seq_a,AX-15451084,Affx-29086956,rs72900579,6:78660579,T,C,rs72900579:51-71	20	100.0	51	71	20	rs72900579
chrY	5237366	5237386	seq_a,AX-15451084,Affx-29086956,rs72900579,6:78660579,T,C,rs72900579:40-60	20	100.0	40	60	20	rs72900579
chrX	44681161	44681231	seq_a,AX-15451084,Affx-29086956,rs72900579,6:78660579,T,C,rs72900579:4-71	62	97.1	4	71	67	rs72900579
chrX	6520897	6520968	seq_a,AX-15451084,Affx-29086956,rs72900579,6:78660579,T,C,rs72900579:0-71	57	90.2	0	71	71	rs72900579
chrX	147334992	147335063	seq_a,AX-15451084,Affx-29086956,rs72900579,6:78660579,T,C,rs72900579:0-71	57	90.2	0	71	71	rs72900579
chrX	121270098	121270169	seq_a,AX-15451084,Affx-29086956,rs72900579,6:78660579,T,C,rs72900579:0-71	55	88.8	0	71	71	rs72900579
chrX	39848870	39848936	seq_a,AX-15451084,Affx-29086956,rs72900579,6:78660579,T,C,rs72900579:5-71	54	91.0	5	71	66	rs72900579
chrX	26838403	26838474	seq_a,AX-15451084,Affx-29086956,rs72900579,6:78660579,T,C,rs72900579:0-71	53	87.4	0	71	71	rs72900579
chrX	45227131	45227203	seq_a,AX-15451084,Affx-29086956,rs72900579,6:78660579,T,C,rs72900579:0-71	54	88.8	0	71	71	rs72900579
chrX	77310513	77310582	seq_a,AX-15451084,Affx-29086956,rs72900579,6:78660579,T,C,rs72900579:0-71	57	85.6	0	71	71	rs72900579
chrX	116670590	116670657	seq_a,AX-15451084,Affx-29086956,rs72900579,6:78660579,T,C,rs72900579:0-67	53	89.6	0	67	67	rs72900579
chrX	141072929	141073000	seq_a,AX-15451084,Affx-29086956,rs72900579,6:78660579,T,C,rs72900579:0-71	53	87.4	0	71	71	rs72900579
chrX	4974675	4974740	seq_a,AX-15451084,Affx-29086956,rs72900579,6:78660579,T,C,rs72900579:6-71	51	89.3	6	71	65	rs72900579
chrX	6672212	6672277	seq_a,AX-15451084,Affx-29086956,rs72900579,6:78660579,T,C,rs72900579:6-71	51	89.3	6	71	65	rs72900579
chrX	6862151	6862222	seq_a,AX-15451084,Affx-29086956,rs72900579,6:78660579,T,C,rs72900579:0-71	51	86.0	0	71	71	rs72900579
chrX	34313943	34314014	seq_a,AX-15451084,Affx-29086956,rs72900579,6:78660579,T,C,rs72900579:0-71	51	86.0	0	71	71	rs72900579
chrX	39509646	39509716	seq_a,AX-15451084,Affx-29086956,rs72900579,6:78660579,T,C,rs72900579:0-71	53	84.3	0	71	71	rs72900579
chrX	50470498	50470569	seq_a,AX-15451084,Affx-29086956,rs72900579,6:78660579,T,C,rs72900579:0-71	51	86.0	0	71	71	rs72900579
chrY	887153	887224	seq_a,AX-15451084,Affx-29086956,rs72900579,6:78660579,T,C,rs72900579:0-71	55	88.8	0	71	71	rs72900579
chrY	4784835	4784906	seq_a,AX-15451084,Affx-29086956,rs72900579,6:78660579,T,C,rs72900579:0-71	53	87.4	0	71	71	rs72900579
chrY	17715478	17715549	seq_a,AX-15451084,Affx-29086956,rs72900579,6:78660579,T,C,rs72900579:0-71	49	84.6	0	71	71	rs72900579
chrY	18600403	18600470	seq_a,AX-15451084,Affx-29086956,rs72900579,6:78660579,T,C,rs72900579:3-71	51	86.2	3	71	68	rs72900579
chrY	5543297	5543359	seq_a,AX-15451084,Affx-29086956,rs72900579,6:78660579,T,C,rs72900579:0-62	40	82.3	0	62	62	rs72900579
chrY	18586885	18586938	seq_a,AX-15451084,Affx-29086956,rs72900579,6:78660579,T,C,rs72900579:18-71	37	85.0	18	71	53	rs72900579
chrY	4720466	4720507	seq_a,AX-15451084,Affx-29086956,rs72900579,6:78660579,T,C,rs72900579:30-71	35	92.7	30	71	41	rs72900579
chrY	23245575	23245625	seq_a,AX-15451084,Affx-29086956,rs72900579,6:78660579,T,C,rs72900579:21-71	39	89.6	21	71	50	rs72900579
chrY	2215344	2463426	seq_a,AX-15451084,Affx-29086956,rs72900579,6:78660579,T,C,rs72900579:3-67	45	91.0	3	67	64	rs72900579
chrY	17086208	17086240	seq_a,AX-15451084,Affx-29086956,rs72900579,6:78660579,T,C,rs72900579:39-71	30	96.9	39	71	32	rs72900579
chrY	59130049	59130139	seq_a,AX-15451084,Affx-29086956,rs72900579,6:78660579,T,C,rs72900579:0-71	37	89.4	0	71	71	rs72900579
chrY	4722366	4722392	seq_a,AX-15451084,Affx-29086956,rs72900579,6:78660579,T,C,rs72900579:45-71	26	100.0	45	71	26	rs72900579
chrY	16793247	16793273	seq_a,AX-15451084,Affx-29086956,rs72900579,6:78660579,T,C,rs72900579:45-71	26	100.0	45	71	26	rs72900579
chrY	23035751	23035777	seq_a,AX-15451084,Affx-29086956,rs72900579,6:78660579,T,C,rs72900579:45-71	26	100.0	45	71	26	rs72900579
chrY	5989975	5990008	seq_a,AX-15451084,Affx-29086956,rs72900579,6:78660579,T,C,rs72900579:34-71	28	78.2	34	71	37	rs72900579
chrY	19643818	19643847	seq_a,AX-15451084,Affx-29086956,rs72900579,6:78660579,T,C,rs72900579:42-71	25	93.2	42	71	29	rs72900579
chrX	56573224	56573292	seq_a,AX-15451084,Affx-29086956,rs72900579,6:78660579,T,C,rs72900579:3-71	56	91.2	3	71	68	rs72900579
chrX	937153	937224	seq_a,AX-15451084,Affx-29086956,rs72900579,6:78660579,T,C,rs72900579:0-71	55	88.8	0	71	71	rs72900579
chrX	34632927	34632996	seq_a,AX-15451084,Affx-29086956,rs72900579,6:78660579,T,C,rs72900579:2-71	53	88.5	2	71	69	rs72900579
chrX	64594743	64594811	seq_a,AX-15451084,Affx-29086956,rs72900579,6:78660579,T,C,rs72900579:4-71	54	91.1	4	71	67	rs72900579
chrX	95873852	95873922	seq_a,AX-15451084,Affx-29086956,rs72900579,6:78660579,T,C,rs72900579:0-71	55	85.8	0	71	71	rs72900579
chrX	119811079	119811150	seq_a,AX-15451084,Affx-29086956,rs72900579,6:78660579,T,C,rs72900579:0-71	53	87.4	0	71	71	rs72900579
chrX	94628362	94628435	seq_a,AX-15451084,Affx-29086956,rs72900579,6:78660579,T,C,rs72900579:0-71	56	90.0	0	71	71	rs72900579
chrX	90932600	90932671	seq_a,AX-15451084,Affx-29086956,rs72900579,6:78660579,T,C,rs72900579:0-71	51	86.0	0	71	71	rs72900579
chrX	145733464	145733529	seq_a,AX-15451084,Affx-29086956,rs72900579,6:78660579,T,C,rs72900579:6-71	51	89.3	6	71	65	rs72900579
chrX	151676085	151676150	seq_a,AX-15451084,Affx-29086956,rs72900579,6:78660579,T,C,rs72900579:6-71	51	89.3	6	71	65	rs72900579
chrX	20606365	20606429	seq_a,AX-15451084,Affx-29086956,rs72900579,6:78660579,T,C,rs72900579:7-71	50	89.1	7	71	64	rs72900579
chrX	104008412	104008480	seq_a,AX-15451084,Affx-29086956,rs72900579,6:78660579,T,C,rs72900579:5-70	52	90.8	5	70	65	rs72900579
chrX	113893621	113893695	seq_a,AX-15451084,Affx-29086956,rs72900579,6:78660579,T,C,rs72900579:0-71	52	87.4	0	71	71	rs72900579
chrX	127478829	127478903	seq_a,AX-15451084,Affx-29086956,rs72900579,6:78660579,T,C,rs72900579:0-71	52	87.4	0	71	71	rs72900579
chrX	11946549	11946618	seq_a,AX-15451084,Affx-29086956,rs72900579,6:78660579,T,C,rs72900579:2-71	49	85.6	2	71	69	rs72900579
chrX	26374592	26374663	seq_a,AX-15451084,Affx-29086956,rs72900579,6:78660579,T,C,rs72900579:0-71	49	84.6	0	71	71	rs72900579
chrY	16241890	16241946	seq_b,AX-15451084,Affx-29086956,rs72900579,6:78660579,T,C,rs72900579:5-60	38	93.2	5	60	55	rs72900579
chrY	15503387	15503428	seq_b,AX-15451084,Affx-29086956,rs72900579,6:78660579,T,C,rs72900579:21-62	31	87.9	21	62	41	rs72900579
chrY	9953426	9953457	seq_b,AX-15451084,Affx-29086956,rs72900579,6:78660579,T,C,rs72900579:40-71	27	93.6	40	71	31	rs72900579
chrY	19121451	19121480	seq_b,AX-15451084,Affx-29086956,rs72900579,6:78660579,T,C,rs72900579:39-68	27	96.6	39	68	29	rs72900579
chrY	3076524	3076550	seq_b,AX-15451084,Affx-29086956,rs72900579,6:78660579,T,C,rs72900579:45-71	26	100.0	45	71	26	rs72900579
chrY	3479651	3479681	seq_b,AX-15451084,Affx-29086956,rs72900579,6:78660579,T,C,rs72900579:40-71	27	86.7	40	71	31	rs72900579
chrY	4515975	4516002	seq_b,AX-15451084,Affx-29086956,rs72900579,6:78660579,T,C,rs72900579:39-66	25	96.3	39	66	27	rs72900579
chrY	9436933	9436956	seq_b,AX-15451084,Affx-29086956,rs72900579,6:78660579,T,C,rs72900579:48-71	23	100.0	48	71	23	rs72900579
chrY	5981433	5981679	seq_b,AX-15451084,Affx-29086956,rs72900579,6:78660579,T,C,rs72900579:0-71	35	97.4	0	71	71	rs72900579
chrY	16428309	16428329	seq_b,AX-15451084,Affx-29086956,rs72900579,6:78660579,T,C,rs72900579:40-60	20	100.0	40	60	20	rs72900579
chrY	13336134	13336154	seq_b,AX-15451084,Affx-29086956,rs72900579,6:78660579,T,C,rs72900579:51-71	20	100.0	51	71	20	rs72900579
chrY	5237366	5237386	seq_b,AX-15451084,Affx-29086956,rs72900579,6:78660579,T,C,rs72900579:40-60	20	100.0	40	60	20	rs72900579
chrX	44681161	44681231	seq_b,AX-15451084,Affx-29086956,rs72900579,6:78660579,T,C,rs72900579:4-71	60	95.6	4	71	67	rs72900579
chrX	87112416	87112487	seq_b,AX-15451084,Affx-29086956,rs72900579,6:78660579,T,C,rs72900579:0-71	57	90.2	0	71	71	rs72900579
chrX	6520897	6520968	seq_b,AX-15451084,Affx-29086956,rs72900579,6:78660579,T,C,rs72900579:0-71	55	88.8	0	71	71	rs72900579
chrX	147334992	147335063	seq_b,AX-15451084,Affx-29086956,rs72900579,6:78660579,T,C,rs72900579:0-71	55	88.8	0	71	71	rs72900579
chrX	121270098	121270169	seq_b,AX-15451084,Affx-29086956,rs72900579,6:78660579,T,C,rs72900579:0-71	53	87.4	0	71	71	rs72900579
chrX	39848870	39848936	seq_b,AX-15451084,Affx-29086956,rs72900579,6:78660579,T,C,rs72900579:5-71	52	89.4	5	71	66	rs72900579
chrX	26838403	26838474	seq_b,AX-15451084,Affx-29086956,rs72900579,6:78660579,T,C,rs72900579:0-71	51	86.0	0	71	71	rs72900579
chrX	116670590	116670657	seq_b,AX-15451084,Affx-29086956,rs72900579,6:78660579,T,C,rs72900579:0-67	51	88.1	0	67	67	rs72900579
chrX	141072929	141073000	seq_b,AX-15451084,Affx-29086956,rs72900579,6:78660579,T,C,rs72900579:0-71	51	86.0	0	71	71	rs72900579
chrX	6672212	6672277	seq_b,AX-15451084,Affx-29086956,rs72900579,6:78660579,T,C,rs72900579:6-71	52	90.7	6	71	65	rs72900579
chrX	6862151	6862222	seq_b,AX-15451084,Affx-29086956,rs72900579,6:78660579,T,C,rs72900579:0-71	49	84.6	0	71	71	rs72900579
chrX	39509646	39509716	seq_b,AX-15451084,Affx-29086956,rs72900579,6:78660579,T,C,rs72900579:0-71	51	82.9	0	71	71	rs72900579
chrX	20818878	20818946	seq_b,AX-15451084,Affx-29086956,rs72900579,6:78660579,T,C,rs72900579:3-71	51	88.1	3	71	68	rs72900579
chrX	46104584	46104655	seq_b,AX-15451084,Affx-29086956,rs72900579,6:78660579,T,C,rs72900579:0-71	47	83.1	0	71	71	rs72900579
chrX	77310513	77310582	seq_b,AX-15451084,Affx-29086956,rs72900579,6:78660579,T,C,rs72900579:0-71	53	86.0	0	71	71	rs72900579
chrX	100379618	100379685	seq_b,AX-15451084,Affx-29086956,rs72900579,6:78660579,T,C,rs72900579:4-71	47	85.1	4	71	67	rs72900579
chrY	887153	887224	seq_b,AX-15451084,Affx-29086956,rs72900579,6:78660579,T,C,rs72900579:0-71	53	87.4	0	71	71	rs72900579
chrY	4784835	4784906	seq_b,AX-15451084,Affx-29086956,rs72900579,6:78660579,T,C,rs72900579:0-71	51	86.0	0	71	71	rs72900579
chrY	17715478	17715549	seq_b,AX-15451084,Affx-29086956,rs72900579,6:78660579,T,C,rs72900579:0-71	49	84.6	0	71	71	rs72900579
chrY	5543297	5543359	seq_b,AX-15451084,Affx-29086956,rs72900579,6:78660579,T,C,rs72900579:0-62	38	80.7	0	62	62	rs72900579
chrY	18586885	18600470	seq_b,AX-15451084,Affx-29086956,rs72900579,6:78660579,T,C,rs72900579:3-71	45	83.9	3	71	68	rs72900579
chrY	23245575	23245625	seq_b,AX-15451084,Affx-29086956,rs72900579,6:78660579,T,C,rs72900579:21-71	36	86.0	21	71	50	rs72900579
chrY	4722366	4722408	seq_b,AX-15451084,Affx-29086956,rs72900579,6:78660579,T,C,rs72900579:29-71	34	90.5	29	71	42	rs72900579
chrY	2215344	2463426	seq_b,AX-15451084,Affx-29086956,rs72900579,6:78660579,T,C,rs72900579:3-67	45	91.0	3	67	64	rs72900579
chrY	4720466	4720498	seq_b,AX-15451084,Affx-29086956,rs72900579,6:78660579,T,C,rs72900579:39-71	30	96.9	39	71	32	rs72900579
chrY	17086208	17086240	seq_b,AX-15451084,Affx-29086956,rs72900579,6:78660579,T,C,rs72900579:39-71	30	96.9	39	71	32	rs72900579
chrY	16793247	16793273	seq_b,AX-15451084,Affx-29086956,rs72900579,6:78660579,T,C,rs72900579:45-71	26	100.0	45	71	26	rs72900579
chrY	23035751	23035777	seq_b,AX-15451084,Affx-29086956,rs72900579,6:78660579,T,C,rs72900579:45-71	26	100.0	45	71	26	rs72900579
chrY	19643818	19643847	seq_b,AX-15451084,Affx-29086956,rs72900579,6:78660579,T,C,rs72900579:42-71	25	93.2	42	71	29	rs72900579
chrY	18600403	18600429	seq_b,AX-15451084,Affx-29086956,rs72900579,6:78660579,T,C,rs72900579:45-71	24	96.2	45	71	26	rs72900579
chrY	5989975	5990006	seq_b,AX-15451084,Affx-29086956,rs72900579,6:78660579,T,C,rs72900579:36-71	26	76.7	36	71	35	rs72900579
chrY	14230788	14230849	seq_b,AX-15451084,Affx-29086956,rs72900579,6:78660579,T,C,rs72900579:0-60	30	91.7	0	60	60	rs72900579
chrX	56573224	56573292	seq_b,AX-15451084,Affx-29086956,rs72900579,6:78660579,T,C,rs72900579:3-71	57	92.6	3	71	68	rs72900579
chrX	937153	937224	seq_b,AX-15451084,Affx-29086956,rs72900579,6:78660579,T,C,rs72900579:0-71	53	87.4	0	71	71	rs72900579
chrX	90932600	90932671	seq_b,AX-15451084,Affx-29086956,rs72900579,6:78660579,T,C,rs72900579:0-71	53	87.4	0	71	71	rs72900579
chrX	34632927	34632996	seq_b,AX-15451084,Affx-29086956,rs72900579,6:78660579,T,C,rs72900579:2-71	51	87.0	2	71	69	rs72900579
chrX	64594743	64594811	seq_b,AX-15451084,Affx-29086956,rs72900579,6:78660579,T,C,rs72900579:4-71	52	89.6	4	71	67	rs72900579
chrX	95873852	95873922	seq_b,AX-15451084,Affx-29086956,rs72900579,6:78660579,T,C,rs72900579:0-71	53	84.3	0	71	71	rs72900579
chrX	113455234	113455305	seq_b,AX-15451084,Affx-29086956,rs72900579,6:78660579,T,C,rs72900579:0-71	51	86.0	0	71	71	rs72900579
chrX	119811079	119811150	seq_b,AX-15451084,Affx-29086956,rs72900579,6:78660579,T,C,rs72900579:0-71	51	86.0	0	71	71	rs72900579
chrX	145733464	145733529	seq_b,AX-15451084,Affx-29086956,rs72900579,6:78660579,T,C,rs72900579:6-71	49	87.7	6	71	65	rs72900579
chrX	147484467	147484538	seq_b,AX-15451084,Affx-29086956,rs72900579,6:78660579,T,C,rs72900579:3-71	54	91.0	3	71	68	rs72900579
chrX	20606365	20606429	seq_b,AX-15451084,Affx-29086956,rs72900579,6:78660579,T,C,rs72900579:7-71	48	87.5	7	71	64	rs72900579
chrX	11946549	11946618	seq_b,AX-15451084,Affx-29086956,rs72900579,6:78660579,T,C,rs72900579:2-71	47	84.1	2	71	69	rs72900579
chrX	26374592	26374663	seq_b,AX-15451084,Affx-29086956,rs72900579,6:78660579,T,C,rs72900579:0-71	47	83.1	0	71	71	rs72900579
chrX	40147264	40147325	seq_b,AX-15451084,Affx-29086956,rs72900579,6:78660579,T,C,rs72900579:10-71	47	88.6	10	71	61	rs72900579
chrX	40624858	40624929	seq_b,AX-15451084,Affx-29086956,rs72900579,6:78660579,T,C,rs72900579:0-71	47	83.1	0	71	71	rs72900579
chrX	47551295	47551360	seq_b,AX-15451084,Affx-29086956,rs72900579,6:78660579,T,C,rs72900579:6-71	47	86.2	6	71	65	rs72900579
chrY	23020279	23020299	seq_b,AX-15451482,Affx-29088835,rs117447735,6:78806619,T,C,rs117447735:18-38	20	100.0	18	38	20	rs117447735
chrX	84746689	84746733	seq_b,AX-15451482,Affx-29088835,rs117447735,6:78806619,T,C,rs117447735:19-47	25	96.5	19	47	28	rs117447735
chrX	127679562	127679615	seq_a,AX-15451796,Affx-29090185,rs72888393,6:78896941,T,C,rs72888393:18-71	41	88.7	18	71	53	rs72888393
chrX	20771851	20771908	seq_a,AX-15451796,Affx-29090185,rs72888393,6:78896941,T,C,rs72888393:0-58	42	82.5	0	58	58	rs72888393
chrX	77509971	77510027	seq_a,AX-15451796,Affx-29090185,rs72888393,6:78896941,T,C,rs72888393:0-58	41	80.4	0	58	58	rs72888393
chrX	81071146	81071212	seq_a,AX-15451796,Affx-29090185,rs72888393,6:78896941,T,C,rs72888393:0-65	43	92.5	0	65	65	rs72888393
chrX	115937651	115937716	seq_a,AX-15451796,Affx-29090185,rs72888393,6:78896941,T,C,rs72888393:0-66	32	81.9	0	66	66	rs72888393
chrX	143312060	143312084	seq_a,AX-15451796,Affx-29090185,rs72888393,6:78896941,T,C,rs72888393:27-51	22	95.9	27	51	24	rs72888393
chrX	84720469	84720541	seq_a,AX-15451796,Affx-29090185,rs72888393,6:78896941,T,C,rs72888393:0-71	54	88.8	0	71	71	rs72888393
chrX	46681852	46681905	seq_a,AX-15451796,Affx-29090185,rs72888393,6:78896941,T,C,rs72888393:0-54	40	84.7	0	54	54	rs72888393
chrX	76606086	76606131	seq_a,AX-15451796,Affx-29090185,rs72888393,6:78896941,T,C,rs72888393:26-71	37	91.2	26	71	45	rs72888393
chrX	102644942	102644988	seq_a,AX-15451796,Affx-29090185,rs72888393,6:78896941,T,C,rs72888393:19-64	38	93.2	19	64	45	rs72888393
chrX	87761758	87761797	seq_a,AX-15451796,Affx-29090185,rs72888393,6:78896941,T,C,rs72888393:24-63	31	89.8	24	63	39	rs72888393
chrX	75829452	75829480	seq_a,AX-15451796,Affx-29090185,rs72888393,6:78896941,T,C,rs72888393:35-67	25	77.8	35	67	32	rs72888393
chrX	77509971	77510001	seq_b,AX-15451796,Affx-29090185,rs72888393,6:78896941,T,C,rs72888393:0-30	22	86.7	0	30	30	rs72888393
chrX	84720469	84720541	seq_b,AX-15451796,Affx-29090185,rs72888393,6:78896941,T,C,rs72888393:0-71	44	89.3	0	71	71	rs72888393
chrX	75829452	75829493	seq_b,AX-15451796,Affx-29090185,rs72888393,6:78896941,T,C,rs72888393:26-67	35	92.7	26	67	41	rs72888393
chrX	76606086	76606111	seq_b,AX-15451796,Affx-29090185,rs72888393,6:78896941,T,C,rs72888393:46-71	23	96.0	46	71	25	rs72888393
chrX	69619247	69619272	seq_a,AX-15452338,Affx-29093176,rs77774618,6:79107997,A,G,rs77774618:47-71	23	100.0	47	71	24	rs77774618
chrX	119618864	119618891	seq_a,AX-15452338,Affx-29093176,rs77774618,6:79107997,A,G,rs77774618:43-68	22	95.9	43	68	25	rs77774618
chrX	69619247	69619272	seq_b,AX-15452338,Affx-29093176,rs77774618,6:79107997,A,G,rs77774618:47-71	23	100.0	47	71	24	rs77774618
chrX	119618864	119618891	seq_b,AX-15452338,Affx-29093176,rs77774618,6:79107997,A,G,rs77774618:43-68	22	95.9	43	68	25	rs77774618
chrX	12499702	12499723	seq_a,AX-15453147,Affx-29096852,rs116580858,6:849070,A,G,rs116580858:32-53	21	100.0	32	53	21	rs116580858
chrX	111269177	111269206	seq_b,AX-15453147,Affx-29096852,rs116580858,6:849070,A,G,rs116580858:0-30	24	82.8	0	30	30	rs116580858
chrX	55416715	55416741	seq_a,AX-15453462,Affx-29098363,rs9352626,6:79455091,T,C,rs9352626:0-26	22	92.4	0	26	26	rs9352626
chrX	55416715	55416741	seq_b,AX-15453462,Affx-29098363,rs9352626,6:79455091,T,C,rs9352626:0-26	22	92.4	0	26	26	rs9352626
chrX	142320654	142320687	seq_a,AX-15453507,Affx-29098520,rs9350776,6:79463845,A,G,rs9350776:35-68	25	87.9	35	68	33	rs9350776
chrX	67059146	67059191	seq_a,AX-15453507,Affx-29098520,rs9350776,6:79463845,A,G,rs9350776:15-68	29	69.3	15	68	53	rs9350776
chrX	83911411	83911433	seq_a,AX-15453507,Affx-29098520,rs9350776,6:79463845,A,G,rs9350776:47-69	22	100.0	47	69	22	rs9350776
chrX	79892462	79892488	seq_a,AX-15453507,Affx-29098520,rs9350776,6:79463845,A,G,rs9350776:47-70	22	100.0	47	70	23	rs9350776
chrX	67059146	67059191	seq_b,AX-15453507,Affx-29098520,rs9350776,6:79463845,A,G,rs9350776:15-68	29	69.3	15	68	53	rs9350776
chrX	124816955	124816987	seq_b,AX-15453507,Affx-29098520,rs9350776,6:79463845,A,G,rs9350776:11-43	24	87.5	11	43	32	rs9350776
chrX	142320666	142320687	seq_b,AX-15453507,Affx-29098520,rs9350776,6:79463845,A,G,rs9350776:47-68	21	100.0	47	68	21	rs9350776
chrX	83911411	83911433	seq_b,AX-15453507,Affx-29098520,rs9350776,6:79463845,A,G,rs9350776:47-69	22	100.0	47	69	22	rs9350776
chrX	79892462	79892488	seq_b,AX-15453507,Affx-29098520,rs9350776,6:79463845,A,G,rs9350776:47-70	22	100.0	47	70	23	rs9350776
chrX	99815918	99815951	seq_a,AX-15453573,Affx-29098991,rs12215471,6:8010520,A,G,rs12215471:9-44	24	82.2	9	44	35	rs12215471
chrY	3430336	3430407	seq_a,AX-15453583,Affx-29099031,rs9343827,6:79501036,A,G,rs9343827:0-71	47	83.1	0	71	71	rs9343827
chrY	22667774	22667838	seq_a,AX-15453583,Affx-29099031,rs9343827,6:79501036,A,G,rs9343827:0-64	42	82.9	0	64	64	rs9343827
chrY	7984714	7984781	seq_a,AX-15453583,Affx-29099031,rs9343827,6:79501036,A,G,rs9343827:0-67	39	79.2	0	67	67	rs9343827
chrY	26372824	26372888	seq_a,AX-15453583,Affx-29099031,rs9343827,6:79501036,A,G,rs9343827:0-64	38	79.7	0	64	64	rs9343827
chrY	5489744	5489808	seq_a,AX-15453583,Affx-29099031,rs9343827,6:79501036,A,G,rs9343827:0-64	44	94.2	0	64	64	rs9343827
chrY	15619928	15619989	seq_a,AX-15453583,Affx-29099031,rs9343827,6:79501036,A,G,rs9343827:0-61	35	78.7	0	61	61	rs9343827
chrY	15532307	15532347	seq_a,AX-15453583,Affx-29099031,rs9343827,6:79501036,A,G,rs9343827:0-40	32	90.0	0	40	40	rs9343827
chrY	2950753	2950806	seq_a,AX-15453583,Affx-29099031,rs9343827,6:79501036,A,G,rs9343827:11-64	31	79.3	11	64	53	rs9343827
chrY	19608147	19608186	seq_a,AX-15453583,Affx-29099031,rs9343827,6:79501036,A,G,rs9343827:0-39	31	89.8	0	39	39	rs9343827
chrY	3401575	3401604	seq_a,AX-15453583,Affx-29099031,rs9343827,6:79501036,A,G,rs9343827:0-29	29	100.0	0	29	29	rs9343827
chrY	13375525	13375554	seq_a,AX-15453583,Affx-29099031,rs9343827,6:79501036,A,G,rs9343827:0-29	29	100.0	0	29	29	rs9343827
chrY	19716118	19716148	seq_a,AX-15453583,Affx-29099031,rs9343827,6:79501036,A,G,rs9343827:0-30	28	96.7	0	30	30	rs9343827
chrY	4667552	4699994	seq_a,AX-15453583,Affx-29099031,rs9343827,6:79501036,A,G,rs9343827:0-71	40	91.7	0	71	71	rs9343827
chrY	22880617	22880646	seq_a,AX-15453583,Affx-29099031,rs9343827,6:79501036,A,G,rs9343827:0-29	27	96.6	0	29	29	rs9343827
chrY	3133237	3133266	seq_a,AX-15453583,Affx-29099031,rs9343827,6:79501036,A,G,rs9343827:0-29	27	96.6	0	29	29	rs9343827
chrY	28685107	28685132	seq_a,AX-15453583,Affx-29099031,rs9343827,6:79501036,A,G,rs9343827:1-26	25	100.0	1	26	25	rs9343827
chrX	143192897	143193032	seq_a,AX-15453583,Affx-29099031,rs9343827,6:79501036,A,G,rs9343827:0-71	58	91.6	0	71	71	rs9343827
chrX	98985608	98985672	seq_a,AX-15453583,Affx-29099031,rs9343827,6:79501036,A,G,rs9343827:0-64	54	92.2	0	64	64	rs9343827
chrX	137934528	137934592	seq_a,AX-15453583,Affx-29099031,rs9343827,6:79501036,A,G,rs9343827:0-64	50	89.1	0	64	64	rs9343827
chrX	154624027	154624091	seq_a,AX-15453583,Affx-29099031,rs9343827,6:79501036,A,G,rs9343827:0-64	50	89.1	0	64	64	rs9343827
chrX	11945679	11945743	seq_a,AX-15453583,Affx-29099031,rs9343827,6:79501036,A,G,rs9343827:0-64	48	87.5	0	64	64	rs9343827
chrX	103960777	103960841	seq_a,AX-15453583,Affx-29099031,rs9343827,6:79501036,A,G,rs9343827:0-69	55	82.9	0	69	69	rs9343827
chrX	122699282	122699347	seq_a,AX-15453583,Affx-29099031,rs9343827,6:79501036,A,G,rs9343827:0-64	49	89.1	0	64	64	rs9343827
chrX	140443170	140443234	seq_a,AX-15453583,Affx-29099031,rs9343827,6:79501036,A,G,rs9343827:0-64	48	87.5	0	64	64	rs9343827
chrX	147360047	147360111	seq_a,AX-15453583,Affx-29099031,rs9343827,6:79501036,A,G,rs9343827:0-64	54	96.6	0	64	64	rs9343827
chrX	89160111	89160182	seq_a,AX-15453583,Affx-29099031,rs9343827,6:79501036,A,G,rs9343827:0-71	47	83.1	0	71	71	rs9343827
chrX	10975850	10975914	seq_a,AX-15453583,Affx-29099031,rs9343827,6:79501036,A,G,rs9343827:0-64	46	86.0	0	64	64	rs9343827
chrX	98883393	98883466	seq_a,AX-15453583,Affx-29099031,rs9343827,6:79501036,A,G,rs9343827:0-64	49	89.1	0	64	64	rs9343827
chrX	137192258	137192322	seq_a,AX-15453583,Affx-29099031,rs9343827,6:79501036,A,G,rs9343827:0-64	46	86.0	0	64	64	rs9343827
chrX	150363310	150363372	seq_a,AX-15453583,Affx-29099031,rs9343827,6:79501036,A,G,rs9343827:1-63	46	87.1	1	63	62	rs9343827
chrX	94533869	94533940	seq_a,AX-15453583,Affx-29099031,rs9343827,6:79501036,A,G,rs9343827:0-71	53	92.0	0	71	71	rs9343827
chrX	50305533	50305597	seq_a,AX-15453583,Affx-29099031,rs9343827,6:79501036,A,G,rs9343827:0-64	44	84.4	0	64	64	rs9343827
chrY	9976659	9976730	seq_a,AX-15453583,Affx-29099031,rs9343827,6:79501036,A,G,rs9343827:0-71	49	84.6	0	71	71	rs9343827
chrY	5047949	5048013	seq_a,AX-15453583,Affx-29099031,rs9343827,6:79501036,A,G,rs9343827:0-64	42	82.9	0	64	64	rs9343827
chrY	28631348	28631412	seq_a,AX-15453583,Affx-29099031,rs9343827,6:79501036,A,G,rs9343827:0-64	40	81.3	0	64	64	rs9343827
chrY	5453941	5453981	seq_a,AX-15453583,Affx-29099031,rs9343827,6:79501036,A,G,rs9343827:0-40	36	95.0	0	40	40	rs9343827
chrY	5124394	5124433	seq_a,AX-15453583,Affx-29099031,rs9343827,6:79501036,A,G,rs9343827:1-40	33	92.4	1	40	39	rs9343827
chrY	20571585	20571624	seq_a,AX-15453583,Affx-29099031,rs9343827,6:79501036,A,G,rs9343827:0-39	31	89.8	0	39	39	rs9343827
chrY	21071564	21071597	seq_a,AX-15453583,Affx-29099031,rs9343827,6:79501036,A,G,rs9343827:0-33	31	97.0	0	33	33	rs9343827
chrY	4269600	4269634	seq_a,AX-15453583,Affx-29099031,rs9343827,6:79501036,A,G,rs9343827:0-34	30	94.2	0	34	34	rs9343827
chrY	3808798	3808826	seq_a,AX-15453583,Affx-29099031,rs9343827,6:79501036,A,G,rs9343827:0-28	28	100.0	0	28	28	rs9343827
chrY	20463624	20463654	seq_a,AX-15453583,Affx-29099031,rs9343827,6:79501036,A,G,rs9343827:0-30	28	96.7	0	30	30	rs9343827
chrY	2955178	2955207	seq_a,AX-15453583,Affx-29099031,rs9343827,6:79501036,A,G,rs9343827:0-29	27	96.6	0	29	29	rs9343827
chrY	3151812	3151841	seq_a,AX-15453583,Affx-29099031,rs9343827,6:79501036,A,G,rs9343827:0-29	27	96.6	0	29	29	rs9343827
chrY	4294553	4294600	seq_a,AX-15453583,Affx-29099031,rs9343827,6:79501036,A,G,rs9343827:3-44	32	94.5	3	44	41	rs9343827
chrY	5597982	5598012	seq_a,AX-15453583,Affx-29099031,rs9343827,6:79501036,A,G,rs9343827:0-29	28	100.0	0	29	29	rs9343827
chrY	6521609	6521638	seq_a,AX-15453583,Affx-29099031,rs9343827,6:79501036,A,G,rs9343827:0-29	27	96.6	0	29	29	rs9343827
chrY	18059605	18059636	seq_a,AX-15453583,Affx-29099031,rs9343827,6:79501036,A,G,rs9343827:1-32	27	93.6	1	32	31	rs9343827
chrX	81526078	81526247	seq_a,AX-15453583,Affx-29099031,rs9343827,6:79501036,A,G,rs9343827:0-71	58	91.6	0	71	71	rs9343827
chrX	5517901	5517970	seq_a,AX-15453583,Affx-29099031,rs9343827,6:79501036,A,G,rs9343827:1-71	54	85.6	1	71	70	rs9343827
chrX	38960297	38960361	seq_a,AX-15453583,Affx-29099031,rs9343827,6:79501036,A,G,rs9343827:0-64	50	89.1	0	64	64	rs9343827
chrX	64644632	64644696	seq_a,AX-15453583,Affx-29099031,rs9343827,6:79501036,A,G,rs9343827:0-64	50	89.1	0	64	64	rs9343827
chrX	65133131	65133543	seq_a,AX-15453583,Affx-29099031,rs9343827,6:79501036,A,G,rs9343827:0-71	54	88.8	0	71	71	rs9343827
chrX	93252762	93252826	seq_a,AX-15453583,Affx-29099031,rs9343827,6:79501036,A,G,rs9343827:0-64	50	89.1	0	64	64	rs9343827
chrX	100843547	100843611	seq_a,AX-15453583,Affx-29099031,rs9343827,6:79501036,A,G,rs9343827:0-64	50	89.1	0	64	64	rs9343827
chrX	108037514	108037577	seq_a,AX-15453583,Affx-29099031,rs9343827,6:79501036,A,G,rs9343827:1-64	49	88.9	1	64	63	rs9343827
chrX	34755431	34755504	seq_a,AX-15453583,Affx-29099031,rs9343827,6:79501036,A,G,rs9343827:0-64	51	90.7	0	64	64	rs9343827
chrX	71076069	71076129	seq_a,AX-15453583,Affx-29099031,rs9343827,6:79501036,A,G,rs9343827:0-60	48	90.0	0	60	60	rs9343827
chrX	121492895	121492957	seq_a,AX-15453583,Affx-29099031,rs9343827,6:79501036,A,G,rs9343827:0-62	48	88.8	0	62	62	rs9343827
chrX	150328047	150328111	seq_a,AX-15453583,Affx-29099031,rs9343827,6:79501036,A,G,rs9343827:0-64	48	87.5	0	64	64	rs9343827
chrX	152591316	152591380	seq_a,AX-15453583,Affx-29099031,rs9343827,6:79501036,A,G,rs9343827:0-64	48	87.5	0	64	64	rs9343827
chrX	84546229	84546290	seq_a,AX-15453583,Affx-29099031,rs9343827,6:79501036,A,G,rs9343827:0-61	47	88.6	0	61	61	rs9343827
chrX	154541764	154541827	seq_a,AX-15453583,Affx-29099031,rs9343827,6:79501036,A,G,rs9343827:0-63	47	87.4	0	63	63	rs9343827
chrX	62442589	62442653	seq_a,AX-15453583,Affx-29099031,rs9343827,6:79501036,A,G,rs9343827:0-64	46	86.0	0	64	64	rs9343827
chrY	3430336	3430407	seq_b,AX-15453583,Affx-29099031,rs9343827,6:79501036,A,G,rs9343827:0-71	45	81.7	0	71	71	rs9343827
chrY	22667774	22667838	seq_b,AX-15453583,Affx-29099031,rs9343827,6:79501036,A,G,rs9343827:0-64	40	81.3	0	64	64	rs9343827
chrY	26372824	26372888	seq_b,AX-15453583,Affx-29099031,rs9343827,6:79501036,A,G,rs9343827:0-64	38	79.7	0	64	64	rs9343827
chrY	7984714	7984781	seq_b,AX-15453583,Affx-29099031,rs9343827,6:79501036,A,G,rs9343827:0-67	37	77.7	0	67	67	rs9343827
chrY	5489744	5489808	seq_b,AX-15453583,Affx-29099031,rs9343827,6:79501036,A,G,rs9343827:0-64	43	92.0	0	64	64	rs9343827
chrY	15619928	15619989	seq_b,AX-15453583,Affx-29099031,rs9343827,6:79501036,A,G,rs9343827:0-61	33	77.1	0	61	61	rs9343827
chrY	2950753	2950806	seq_b,AX-15453583,Affx-29099031,rs9343827,6:79501036,A,G,rs9343827:11-64	31	79.3	11	64	53	rs9343827
chrY	3401575	3401604	seq_b,AX-15453583,Affx-29099031,rs9343827,6:79501036,A,G,rs9343827:0-29	29	100.0	0	29	29	rs9343827
chrY	13375525	13375554	seq_b,AX-15453583,Affx-29099031,rs9343827,6:79501036,A,G,rs9343827:0-29	29	100.0	0	29	29	rs9343827
chrY	19716118	19716148	seq_b,AX-15453583,Affx-29099031,rs9343827,6:79501036,A,G,rs9343827:0-30	28	96.7	0	30	30	rs9343827
chrY	4667552	4699994	seq_b,AX-15453583,Affx-29099031,rs9343827,6:79501036,A,G,rs9343827:0-71	40	91.7	0	71	71	rs9343827
chrY	22880617	22880646	seq_b,AX-15453583,Affx-29099031,rs9343827,6:79501036,A,G,rs9343827:0-29	27	96.6	0	29	29	rs9343827
chrY	3133237	3133266	seq_b,AX-15453583,Affx-29099031,rs9343827,6:79501036,A,G,rs9343827:0-29	27	96.6	0	29	29	rs9343827
chrY	28685107	28685132	seq_b,AX-15453583,Affx-29099031,rs9343827,6:79501036,A,G,rs9343827:1-26	25	100.0	1	26	25	rs9343827
chrY	15532307	15532336	seq_b,AX-15453583,Affx-29099031,rs9343827,6:79501036,A,G,rs9343827:0-29	25	93.2	0	29	29	rs9343827
chrY	5766202	5766227	seq_b,AX-15453583,Affx-29099031,rs9343827,6:79501036,A,G,rs9343827:4-29	25	100.0	4	29	25	rs9343827
chrX	143192897	143193032	seq_b,AX-15453583,Affx-29099031,rs9343827,6:79501036,A,G,rs9343827:0-71	56	90.2	0	71	71	rs9343827
chrX	98985608	98985672	seq_b,AX-15453583,Affx-29099031,rs9343827,6:79501036,A,G,rs9343827:0-64	52	90.7	0	64	64	rs9343827
chrX	99728277	99728341	seq_b,AX-15453583,Affx-29099031,rs9343827,6:79501036,A,G,rs9343827:0-64	48	87.5	0	64	64	rs9343827
chrX	137934528	137934592	seq_b,AX-15453583,Affx-29099031,rs9343827,6:79501036,A,G,rs9343827:0-64	48	87.5	0	64	64	rs9343827
chrX	154624027	154624091	seq_b,AX-15453583,Affx-29099031,rs9343827,6:79501036,A,G,rs9343827:0-64	48	87.5	0	64	64	rs9343827
chrX	11945679	11945743	seq_b,AX-15453583,Affx-29099031,rs9343827,6:79501036,A,G,rs9343827:0-64	46	86.0	0	64	64	rs9343827
chrX	122699282	122699347	seq_b,AX-15453583,Affx-29099031,rs9343827,6:79501036,A,G,rs9343827:0-64	47	87.5	0	64	64	rs9343827
chrX	128116823	128116887	seq_b,AX-15453583,Affx-29099031,rs9343827,6:79501036,A,G,rs9343827:0-64	46	86.0	0	64	64	rs9343827
chrX	80388006	80388070	seq_b,AX-15453583,Affx-29099031,rs9343827,6:79501036,A,G,rs9343827:0-64	52	91.7	0	64	64	rs9343827
chrX	89160111	89160182	seq_b,AX-15453583,Affx-29099031,rs9343827,6:79501036,A,G,rs9343827:0-71	45	81.7	0	71	71	rs9343827
chrX	94533869	94533940	seq_b,AX-15453583,Affx-29099031,rs9343827,6:79501036,A,G,rs9343827:0-71	53	92.0	0	71	71	rs9343827
chrX	10975850	10975914	seq_b,AX-15453583,Affx-29099031,rs9343827,6:79501036,A,G,rs9343827:0-64	44	84.4	0	64	64	rs9343827
chrX	98883393	98883466	seq_b,AX-15453583,Affx-29099031,rs9343827,6:79501036,A,G,rs9343827:0-64	47	87.5	0	64	64	rs9343827
chrX	99509851	99509911	seq_b,AX-15453583,Affx-29099031,rs9343827,6:79501036,A,G,rs9343827:0-60	44	86.7	0	60	60	rs9343827
chrX	137192258	137192322	seq_b,AX-15453583,Affx-29099031,rs9343827,6:79501036,A,G,rs9343827:0-64	44	84.4	0	64	64	rs9343827
chrX	147360047	147360111	seq_b,AX-15453583,Affx-29099031,rs9343827,6:79501036,A,G,rs9343827:0-64	52	96.4	0	64	64	rs9343827
chrY	9976659	9976730	seq_b,AX-15453583,Affx-29099031,rs9343827,6:79501036,A,G,rs9343827:0-71	47	83.1	0	71	71	rs9343827
chrY	5047949	5048013	seq_b,AX-15453583,Affx-29099031,rs9343827,6:79501036,A,G,rs9343827:0-64	40	81.3	0	64	64	rs9343827
chrY	28631348	28631412	seq_b,AX-15453583,Affx-29099031,rs9343827,6:79501036,A,G,rs9343827:0-64	38	79.7	0	64	64	rs9343827
chrY	21071559	21071597	seq_b,AX-15453583,Affx-29099031,rs9343827,6:79501036,A,G,rs9343827:0-39	35	89.5	0	39	39	rs9343827
chrY	5453947	5453981	seq_b,AX-15453583,Affx-29099031,rs9343827,6:79501036,A,G,rs9343827:0-34	32	97.1	0	34	34	rs9343827
chrY	4269600	4269634	seq_b,AX-15453583,Affx-29099031,rs9343827,6:79501036,A,G,rs9343827:0-34	30	94.2	0	34	34	rs9343827
chrY	3808798	3808826	seq_b,AX-15453583,Affx-29099031,rs9343827,6:79501036,A,G,rs9343827:0-28	28	100.0	0	28	28	rs9343827
chrY	20463624	20463654	seq_b,AX-15453583,Affx-29099031,rs9343827,6:79501036,A,G,rs9343827:0-30	28	96.7	0	30	30	rs9343827
chrY	2955178	2955207	seq_b,AX-15453583,Affx-29099031,rs9343827,6:79501036,A,G,rs9343827:0-29	27	96.6	0	29	29	rs9343827
chrY	3151812	3151841	seq_b,AX-15453583,Affx-29099031,rs9343827,6:79501036,A,G,rs9343827:0-29	27	96.6	0	29	29	rs9343827
chrY	5597982	5598012	seq_b,AX-15453583,Affx-29099031,rs9343827,6:79501036,A,G,rs9343827:0-29	28	100.0	0	29	29	rs9343827
chrY	6521609	6521638	seq_b,AX-15453583,Affx-29099031,rs9343827,6:79501036,A,G,rs9343827:0-29	27	96.6	0	29	29	rs9343827
chrY	18059605	18059636	seq_b,AX-15453583,Affx-29099031,rs9343827,6:79501036,A,G,rs9343827:1-32	27	93.6	1	32	31	rs9343827
chrY	5124405	5124433	seq_b,AX-15453583,Affx-29099031,rs9343827,6:79501036,A,G,rs9343827:1-29	26	96.5	1	29	28	rs9343827
chrY	59042652	59042678	seq_b,AX-15453583,Affx-29099031,rs9343827,6:79501036,A,G,rs9343827:0-26	26	100.0	0	26	26	rs9343827
chrY	3392430	3392455	seq_b,AX-15453583,Affx-29099031,rs9343827,6:79501036,A,G,rs9343827:0-25	25	100.0	0	25	25	rs9343827
chrX	81526078	81526247	seq_b,AX-15453583,Affx-29099031,rs9343827,6:79501036,A,G,rs9343827:0-71	56	90.2	0	71	71	rs9343827
chrX	5517901	5517970	seq_b,AX-15453583,Affx-29099031,rs9343827,6:79501036,A,G,rs9343827:1-71	52	84.1	1	71	70	rs9343827
chrX	38960297	38960361	seq_b,AX-15453583,Affx-29099031,rs9343827,6:79501036,A,G,rs9343827:0-64	48	87.5	0	64	64	rs9343827
chrX	64644632	64644696	seq_b,AX-15453583,Affx-29099031,rs9343827,6:79501036,A,G,rs9343827:0-64	48	87.5	0	64	64	rs9343827
chrX	93252762	93252826	seq_b,AX-15453583,Affx-29099031,rs9343827,6:79501036,A,G,rs9343827:0-64	48	87.5	0	64	64	rs9343827
chrX	100843547	100843611	seq_b,AX-15453583,Affx-29099031,rs9343827,6:79501036,A,G,rs9343827:0-64	48	87.5	0	64	64	rs9343827
chrX	108037514	108037577	seq_b,AX-15453583,Affx-29099031,rs9343827,6:79501036,A,G,rs9343827:1-64	47	87.4	1	64	63	rs9343827
chrX	71076069	71076129	seq_b,AX-15453583,Affx-29099031,rs9343827,6:79501036,A,G,rs9343827:0-60	46	88.4	0	60	60	rs9343827
chrX	72709653	72709717	seq_b,AX-15453583,Affx-29099031,rs9343827,6:79501036,A,G,rs9343827:0-64	46	86.0	0	64	64	rs9343827
chrX	122432863	122432927	seq_b,AX-15453583,Affx-29099031,rs9343827,6:79501036,A,G,rs9343827:0-64	51	91.9	0	64	64	rs9343827
chrX	139368168	139368239	seq_b,AX-15453583,Affx-29099031,rs9343827,6:79501036,A,G,rs9343827:0-71	53	92.1	0	71	71	rs9343827
chrX	150328047	150328111	seq_b,AX-15453583,Affx-29099031,rs9343827,6:79501036,A,G,rs9343827:0-64	46	86.0	0	64	64	rs9343827
chrX	152591316	152591380	seq_b,AX-15453583,Affx-29099031,rs9343827,6:79501036,A,G,rs9343827:0-64	46	86.0	0	64	64	rs9343827
chrX	84546229	84546290	seq_b,AX-15453583,Affx-29099031,rs9343827,6:79501036,A,G,rs9343827:0-61	45	86.9	0	61	61	rs9343827
chrX	154541764	154541827	seq_b,AX-15453583,Affx-29099031,rs9343827,6:79501036,A,G,rs9343827:0-63	45	85.8	0	63	63	rs9343827
chrX	75532670	75532734	seq_b,AX-15453583,Affx-29099031,rs9343827,6:79501036,A,G,rs9343827:0-64	44	84.4	0	64	64	rs9343827
chrY	4006485	4006539	seq_a,AX-15453596,Affx-29099150,rs74603364,6:79509518,T,C,rs74603364:2-56	44	90.8	2	56	54	rs74603364
chrY	7710283	7710304	seq_a,AX-15453596,Affx-29099150,rs74603364,6:79509518,T,C,rs74603364:2-23	21	100.0	2	23	21	rs74603364
chrX	33568193	33568260	seq_a,AX-15453596,Affx-29099150,rs74603364,6:79509518,T,C,rs74603364:4-71	50	87.9	4	71	67	rs74603364
chrX	89815658	89815712	seq_a,AX-15453596,Affx-29099150,rs74603364,6:79509518,T,C,rs74603364:2-56	44	90.8	2	56	54	rs74603364
chrX	102212104	102212151	seq_a,AX-15453596,Affx-29099150,rs74603364,6:79509518,T,C,rs74603364:0-47	41	93.7	0	47	47	rs74603364
chrX	66544992	66545037	seq_a,AX-15453596,Affx-29099150,rs74603364,6:79509518,T,C,rs74603364:2-47	39	93.4	2	47	45	rs74603364
chrX	74161321	74161368	seq_a,AX-15453596,Affx-29099150,rs74603364,6:79509518,T,C,rs74603364:0-47	39	91.5	0	47	47	rs74603364
chrX	85775735	85775780	seq_a,AX-15453596,Affx-29099150,rs74603364,6:79509518,T,C,rs74603364:0-45	39	93.4	0	45	45	rs74603364
chrX	134395579	134395624	seq_a,AX-15453596,Affx-29099150,rs74603364,6:79509518,T,C,rs74603364:2-47	39	93.4	2	47	45	rs74603364
chrX	105224336	105224395	seq_a,AX-15453596,Affx-29099150,rs74603364,6:79509518,T,C,rs74603364:0-58	42	90.4	0	58	58	rs74603364
chrX	14990957	14991002	seq_a,AX-15453596,Affx-29099150,rs74603364,6:79509518,T,C,rs74603364:2-47	37	91.2	2	47	45	rs74603364
chrX	21240572	21240617	seq_a,AX-15453596,Affx-29099150,rs74603364,6:79509518,T,C,rs74603364:2-47	37	91.2	2	47	45	rs74603364
chrX	23379602	23379647	seq_a,AX-15453596,Affx-29099150,rs74603364,6:79509518,T,C,rs74603364:2-47	37	91.2	2	47	45	rs74603364
chrX	23475504	23475549	seq_a,AX-15453596,Affx-29099150,rs74603364,6:79509518,T,C,rs74603364:2-47	37	91.2	2	47	45	rs74603364
chrX	23582621	23582666	seq_a,AX-15453596,Affx-29099150,rs74603364,6:79509518,T,C,rs74603364:2-47	37	91.2	2	47	45	rs74603364
chrX	49388501	49388546	seq_a,AX-15453596,Affx-29099150,rs74603364,6:79509518,T,C,rs74603364:2-47	37	91.2	2	47	45	rs74603364
chrX	57353108	57353153	seq_a,AX-15453596,Affx-29099150,rs74603364,6:79509518,T,C,rs74603364:2-47	37	91.2	2	47	45	rs74603364
chrX	63302574	63302619	seq_a,AX-15453596,Affx-29099150,rs74603364,6:79509518,T,C,rs74603364:2-47	37	91.2	2	47	45	rs74603364
chrY	13968311	13968358	seq_a,AX-15453596,Affx-29099150,rs74603364,6:79509518,T,C,rs74603364:0-47	39	91.5	0	47	47	rs74603364
chrY	4622178	4622223	seq_a,AX-15453596,Affx-29099150,rs74603364,6:79509518,T,C,rs74603364:2-47	37	91.2	2	47	45	rs74603364
chrY	8063774	8063819	seq_a,AX-15453596,Affx-29099150,rs74603364,6:79509518,T,C,rs74603364:2-47	37	91.2	2	47	45	rs74603364
chrY	14303814	14303859	seq_a,AX-15453596,Affx-29099150,rs74603364,6:79509518,T,C,rs74603364:2-47	37	91.2	2	47	45	rs74603364
chrY	14683768	14683813	seq_a,AX-15453596,Affx-29099150,rs74603364,6:79509518,T,C,rs74603364:2-47	37	91.2	2	47	45	rs74603364
chrY	16678183	16678228	seq_a,AX-15453596,Affx-29099150,rs74603364,6:79509518,T,C,rs74603364:2-47	37	91.2	2	47	45	rs74603364
chrY	17227266	17227311	seq_a,AX-15453596,Affx-29099150,rs74603364,6:79509518,T,C,rs74603364:2-47	37	91.2	2	47	45	rs74603364
chrY	17725031	17725076	seq_a,AX-15453596,Affx-29099150,rs74603364,6:79509518,T,C,rs74603364:2-47	37	91.2	2	47	45	rs74603364
chrY	17827158	17827203	seq_a,AX-15453596,Affx-29099150,rs74603364,6:79509518,T,C,rs74603364:2-47	37	91.2	2	47	45	rs74603364
chrY	19015796	19015841	seq_a,AX-15453596,Affx-29099150,rs74603364,6:79509518,T,C,rs74603364:2-47	37	91.2	2	47	45	rs74603364
chrY	19326895	19326940	seq_a,AX-15453596,Affx-29099150,rs74603364,6:79509518,T,C,rs74603364:2-47	37	91.2	2	47	45	rs74603364
chrY	20003686	20003731	seq_a,AX-15453596,Affx-29099150,rs74603364,6:79509518,T,C,rs74603364:2-47	37	91.2	2	47	45	rs74603364
chrY	22838623	22838670	seq_a,AX-15453596,Affx-29099150,rs74603364,6:79509518,T,C,rs74603364:0-47	37	89.4	0	47	47	rs74603364
chrY	23093537	23093582	seq_a,AX-15453596,Affx-29099150,rs74603364,6:79509518,T,C,rs74603364:2-47	37	91.2	2	47	45	rs74603364
chrY	26207031	26207076	seq_a,AX-15453596,Affx-29099150,rs74603364,6:79509518,T,C,rs74603364:2-47	37	91.2	2	47	45	rs74603364
chrY	26370301	26370346	seq_a,AX-15453596,Affx-29099150,rs74603364,6:79509518,T,C,rs74603364:2-47	37	91.2	2	47	45	rs74603364
chrX	137055402	137055450	seq_a,AX-15453596,Affx-29099150,rs74603364,6:79509518,T,C,rs74603364:2-50	40	91.7	2	50	48	rs74603364
chrX	34456049	34456096	seq_a,AX-15453596,Affx-29099150,rs74603364,6:79509518,T,C,rs74603364:0-47	39	91.5	0	47	47	rs74603364
chrX	52037196	52037243	seq_a,AX-15453596,Affx-29099150,rs74603364,6:79509518,T,C,rs74603364:0-47	39	91.5	0	47	47	rs74603364
chrX	56319660	56319705	seq_a,AX-15453596,Affx-29099150,rs74603364,6:79509518,T,C,rs74603364:2-47	39	93.4	2	47	45	rs74603364
chrX	66992196	66992239	seq_a,AX-15453596,Affx-29099150,rs74603364,6:79509518,T,C,rs74603364:4-47	39	95.4	4	47	43	rs74603364
chrX	74621359	74621406	seq_a,AX-15453596,Affx-29099150,rs74603364,6:79509518,T,C,rs74603364:0-47	39	91.5	0	47	47	rs74603364
chrX	76311953	76311998	seq_a,AX-15453596,Affx-29099150,rs74603364,6:79509518,T,C,rs74603364:2-47	39	93.4	2	47	45	rs74603364
chrX	85452546	85452593	seq_a,AX-15453596,Affx-29099150,rs74603364,6:79509518,T,C,rs74603364:0-47	39	91.5	0	47	47	rs74603364
chrX	95553143	95553190	seq_a,AX-15453596,Affx-29099150,rs74603364,6:79509518,T,C,rs74603364:0-47	39	91.5	0	47	47	rs74603364
chrX	130095047	130095092	seq_a,AX-15453596,Affx-29099150,rs74603364,6:79509518,T,C,rs74603364:2-47	39	93.4	2	47	45	rs74603364
chrX	4371951	4371994	seq_a,AX-15453596,Affx-29099150,rs74603364,6:79509518,T,C,rs74603364:4-47	37	93.1	4	47	43	rs74603364
chrX	7443444	7443489	seq_a,AX-15453596,Affx-29099150,rs74603364,6:79509518,T,C,rs74603364:2-47	37	91.2	2	47	45	rs74603364
chrX	12491715	12491760	seq_a,AX-15453596,Affx-29099150,rs74603364,6:79509518,T,C,rs74603364:2-47	37	91.2	2	47	45	rs74603364
chrX	14411220	14411267	seq_a,AX-15453596,Affx-29099150,rs74603364,6:79509518,T,C,rs74603364:0-47	37	89.4	0	47	47	rs74603364
chrX	15108802	15108847	seq_a,AX-15453596,Affx-29099150,rs74603364,6:79509518,T,C,rs74603364:2-47	37	91.2	2	47	45	rs74603364
chrX	20865861	20865906	seq_a,AX-15453596,Affx-29099150,rs74603364,6:79509518,T,C,rs74603364:2-47	37	91.2	2	47	45	rs74603364
chrY	7710283	7710335	seq_b,AX-15453596,Affx-29099150,rs74603364,6:79509518,T,C,rs74603364:2-54	42	90.4	2	54	52	rs74603364
chrY	6666244	6666288	seq_b,AX-15453596,Affx-29099150,rs74603364,6:79509518,T,C,rs74603364:3-47	34	88.7	3	47	44	rs74603364
chrX	84579548	84579595	seq_b,AX-15453596,Affx-29099150,rs74603364,6:79509518,T,C,rs74603364:0-47	39	91.5	0	47	47	rs74603364
chrX	64776874	64776921	seq_b,AX-15453596,Affx-29099150,rs74603364,6:79509518,T,C,rs74603364:0-47	39	91.5	0	47	47	rs74603364
chrX	94064747	94064784	seq_b,AX-15453596,Affx-29099150,rs74603364,6:79509518,T,C,rs74603364:3-40	35	97.3	3	40	37	rs74603364
chrX	76431196	76431236	seq_b,AX-15453596,Affx-29099150,rs74603364,6:79509518,T,C,rs74603364:0-40	30	87.5	0	40	40	rs74603364
chrX	143046877	143046900	seq_b,AX-15453596,Affx-29099150,rs74603364,6:79509518,T,C,rs74603364:24-47	23	100.0	24	47	23	rs74603364
chrY	22838647	22838670	seq_b,AX-15453596,Affx-29099150,rs74603364,6:79509518,T,C,rs74603364:0-23	21	95.7	0	23	23	rs74603364
chrX	34998490	34998537	seq_b,AX-15453596,Affx-29099150,rs74603364,6:79509518,T,C,rs74603364:0-47	39	91.5	0	47	47	rs74603364
chrX	56319660	56319705	seq_b,AX-15453596,Affx-29099150,rs74603364,6:79509518,T,C,rs74603364:2-47	37	91.2	2	47	45	rs74603364
chrX	72514786	72514833	seq_b,AX-15453596,Affx-29099150,rs74603364,6:79509518,T,C,rs74603364:0-47	37	89.4	0	47	47	rs74603364
chrX	76311953	76311998	seq_b,AX-15453596,Affx-29099150,rs74603364,6:79509518,T,C,rs74603364:2-47	37	91.2	2	47	45	rs74603364
chrX	143244555	143244598	seq_b,AX-15453596,Affx-29099150,rs74603364,6:79509518,T,C,rs74603364:4-47	37	93.1	4	47	43	rs74603364
chrX	57772840	57772883	seq_b,AX-15453596,Affx-29099150,rs74603364,6:79509518,T,C,rs74603364:4-47	35	90.7	4	47	43	rs74603364
chrX	127194698	127194743	seq_b,AX-15453596,Affx-29099150,rs74603364,6:79509518,T,C,rs74603364:2-47	38	93.2	2	47	45	rs74603364
chrX	124799869	124799913	seq_b,AX-15453596,Affx-29099150,rs74603364,6:79509518,T,C,rs74603364:3-47	34	88.7	3	47	44	rs74603364
chrX	62329889	62329928	seq_b,AX-15453596,Affx-29099150,rs74603364,6:79509518,T,C,rs74603364:8-47	33	92.4	8	47	39	rs74603364
chrX	72202819	72202860	seq_b,AX-15453596,Affx-29099150,rs74603364,6:79509518,T,C,rs74603364:4-45	31	87.9	4	45	41	rs74603364
chrX	76739869	76739901	seq_b,AX-15453596,Affx-29099150,rs74603364,6:79509518,T,C,rs74603364:2-34	30	96.9	2	34	32	rs74603364
chrX	99707289	99707312	seq_b,AX-15453596,Affx-29099150,rs74603364,6:79509518,T,C,rs74603364:24-47	21	95.7	24	47	23	rs74603364
chrX	101207438	101207458	seq_b,AX-15453596,Affx-29099150,rs74603364,6:79509518,T,C,rs74603364:27-47	20	100.0	27	47	20	rs74603364
chrX	80290452	80290472	seq_b,AX-15453596,Affx-29099150,rs74603364,6:79509518,T,C,rs74603364:27-47	20	100.0	27	47	20	rs74603364
chrX	31554322	31554342	seq_a,AX-15453686,Affx-29099598,rs72901136,6:79553066,A,G,rs72901136:21-41	20	100.0	21	41	20	rs72901136
chrX	83637405	83637435	seq_a,AX-15453703,Affx-29099676,rs117052711,6:79560332,T,C,rs117052711:8-32	23	100.0	8	32	24	rs117052711
chrX	83637405	83637435	seq_b,AX-15453703,Affx-29099676,rs117052711,6:79560332,T,C,rs117052711:8-32	23	100.0	8	32	24	rs117052711
chrY	3983202	3983231	seq_a,AX-15453887,Affx-29100825,rs117212578,6:79669240,T,C,rs117212578:21-50	23	89.7	21	50	29	rs117212578
chrY	3983202	3983231	seq_b,AX-15453887,Affx-29100825,rs117212578,6:79669240,T,C,rs117212578:21-50	23	89.7	21	50	29	rs117212578
chrX	48881374	48881416	seq_a,AX-15454027,Affx-29101531,rs113248032,6:79734244,A,G,rs113248032:29-71	36	92.9	29	71	42	rs113248032
chrX	16018823	16019007	seq_a,AX-15454027,Affx-29101531,rs113248032,6:79734244,A,G,rs113248032:11-61	35	86.0	11	61	50	rs113248032
chrX	82124228	82124451	seq_a,AX-15454027,Affx-29101531,rs113248032,6:79734244,A,G,rs113248032:0-25	24	100.0	0	25	25	rs113248032
chrY	1984175	1984218	seq_b,AX-15454027,Affx-29101531,rs113248032,6:79734244,A,G,rs113248032:28-71	37	93.1	28	71	43	rs113248032
chrX	44509984	44510042	seq_b,AX-15454027,Affx-29101531,rs113248032,6:79734244,A,G,rs113248032:12-71	51	89.7	12	71	59	rs113248032
chrX	100654268	100654312	seq_b,AX-15454027,Affx-29101531,rs113248032,6:79734244,A,G,rs113248032:27-71	42	97.8	27	71	44	rs113248032
chrX	2034175	2034218	seq_b,AX-15454027,Affx-29101531,rs113248032,6:79734244,A,G,rs113248032:28-71	37	93.1	28	71	43	rs113248032
chrX	70724695	70724730	seq_b,AX-15454027,Affx-29101531,rs113248032,6:79734244,A,G,rs113248032:29-64	35	100.0	29	64	35	rs113248032
chrX	41367765	41367801	seq_b,AX-15454027,Affx-29101531,rs113248032,6:79734244,A,G,rs113248032:28-64	32	94.5	28	64	36	rs113248032
chrX	41172648	41172693	seq_b,AX-15454027,Affx-29101531,rs113248032,6:79734244,A,G,rs113248032:26-71	41	95.6	26	71	45	rs113248032
chrX	3674097	3674469	seq_b,AX-15454027,Affx-29101531,rs113248032,6:79734244,A,G,rs113248032:26-71	42	97.8	26	71	45	rs113248032
chrX	119982356	119982638	seq_b,AX-15454027,Affx-29101531,rs113248032,6:79734244,A,G,rs113248032:0-61	45	94.3	0	61	61	rs113248032
chrX	9496084	9496126	seq_b,AX-15454027,Affx-29101531,rs113248032,6:79734244,A,G,rs113248032:29-71	36	92.9	29	71	42	rs113248032
chrX	19348274	19348306	seq_b,AX-15454027,Affx-29101531,rs113248032,6:79734244,A,G,rs113248032:29-61	26	90.7	29	61	32	rs113248032
chrX	82124228	82124451	seq_b,AX-15454027,Affx-29101531,rs113248032,6:79734244,A,G,rs113248032:0-25	24	100.0	0	25	25	rs113248032
chrX	154809398	154809425	seq_a,AX-15454243,Affx-2910259,rs117428830,10:1998614,A,G,rs117428830:24-52	24	88.5	24	52	28	rs117428830
chrX	70913509	70913537	seq_a,AX-15454243,Affx-2910259,rs117428830,10:1998614,A,G,rs117428830:27-55	23	96.2	27	55	28	rs117428830
chrX	11441453	11441476	seq_b,AX-15454243,Affx-2910259,rs117428830,10:1998614,A,G,rs117428830:8-32	22	87.0	8	32	24	rs117428830
chrX	115215282	115215302	seq_b,AX-15454243,Affx-2910259,rs117428830,10:1998614,A,G,rs117428830:24-44	20	100.0	24	44	20	rs117428830
chrY	6528307	6528378	seq_a,AX-15454300,Affx-29102880,rs117717798,6:79849571,A,G,rs117717798:0-71	35	74.7	0	71	71	rs117717798
chrY	5657850	5657879	seq_a,AX-15454300,Affx-29102880,rs117717798,6:79849571,A,G,rs117717798:0-29	27	96.6	0	29	29	rs117717798
chrY	5417482	5417507	seq_a,AX-15454300,Affx-29102880,rs117717798,6:79849571,A,G,rs117717798:0-25	25	100.0	0	25	25	rs117717798
chrY	5623949	5623977	seq_a,AX-15454300,Affx-29102880,rs117717798,6:79849571,A,G,rs117717798:0-29	27	89.3	0	29	29	rs117717798
chrY	16897663	16897688	seq_a,AX-15454300,Affx-29102880,rs117717798,6:79849571,A,G,rs117717798:0-25	25	100.0	0	25	25	rs117717798
chrY	4407008	4407032	seq_a,AX-15454300,Affx-29102880,rs117717798,6:79849571,A,G,rs117717798:5-29	24	100.0	5	29	24	rs117717798
chrY	4614902	4614927	seq_a,AX-15454300,Affx-29102880,rs117717798,6:79849571,A,G,rs117717798:0-25	23	96.0	0	25	25	rs117717798
chrY	21048835	21048860	seq_a,AX-15454300,Affx-29102880,rs117717798,6:79849571,A,G,rs117717798:0-25	23	96.0	0	25	25	rs117717798
chrY	5763534	5763556	seq_a,AX-15454300,Affx-29102880,rs117717798,6:79849571,A,G,rs117717798:0-22	22	100.0	0	22	22	rs117717798
chrY	4998932	4998956	seq_a,AX-15454300,Affx-29102880,rs117717798,6:79849571,A,G,rs117717798:0-24	22	95.9	0	24	24	rs117717798
chrY	19168472	19168502	seq_a,AX-15454300,Affx-29102880,rs117717798,6:79849571,A,G,rs117717798:0-30	25	92.9	0	30	30	rs117717798
chrY	2951412	2951433	seq_a,AX-15454300,Affx-29102880,rs117717798,6:79849571,A,G,rs117717798:0-21	21	100.0	0	21	21	rs117717798
chrY	21072872	21072892	seq_a,AX-15454300,Affx-29102880,rs117717798,6:79849571,A,G,rs117717798:0-20	20	100.0	0	20	20	rs117717798
chrY	18574735	18574755	seq_a,AX-15454300,Affx-29102880,rs117717798,6:79849571,A,G,rs117717798:0-20	20	100.0	0	20	20	rs117717798
chrX	103961438	103961509	seq_a,AX-15454300,Affx-29102880,rs117717798,6:79849571,A,G,rs117717798:0-71	47	83.1	0	71	71	rs117717798
chrX	145514302	145514373	seq_a,AX-15454300,Affx-29102880,rs117717798,6:79849571,A,G,rs117717798:0-71	47	83.1	0	71	71	rs117717798
chrX	121698628	121698699	seq_a,AX-15454300,Affx-29102880,rs117717798,6:79849571,A,G,rs117717798:0-71	39	77.5	0	71	71	rs117717798
chrX	11876163	11876212	seq_a,AX-15454300,Affx-29102880,rs117717798,6:79849571,A,G,rs117717798:5-54	37	87.8	5	54	49	rs117717798
chrX	35306111	35306157	seq_a,AX-15454300,Affx-29102880,rs117717798,6:79849571,A,G,rs117717798:0-40	37	97.5	0	40	40	rs117717798
chrX	76135403	76135474	seq_a,AX-15454300,Affx-29102880,rs117717798,6:79849571,A,G,rs117717798:0-71	35	74.7	0	71	71	rs117717798
chrX	20839334	20839367	seq_a,AX-15454300,Affx-29102880,rs117717798,6:79849571,A,G,rs117717798:0-33	33	100.0	0	33	33	rs117717798
chrX	101890781	101890814	seq_a,AX-15454300,Affx-29102880,rs117717798,6:79849571,A,G,rs117717798:0-33	33	100.0	0	33	33	rs117717798
chrX	123433015	123433086	seq_a,AX-15454300,Affx-29102880,rs117717798,6:79849571,A,G,rs117717798:0-71	33	73.3	0	71	71	rs117717798
chrX	84051174	84051207	seq_a,AX-15454300,Affx-29102880,rs117717798,6:79849571,A,G,rs117717798:0-33	31	97.0	0	33	33	rs117717798
chrX	98986273	98986306	seq_a,AX-15454300,Affx-29102880,rs117717798,6:79849571,A,G,rs117717798:0-33	31	97.0	0	33	33	rs117717798
chrX	127509557	127509618	seq_a,AX-15454300,Affx-29102880,rs117717798,6:79849571,A,G,rs117717798:7-66	36	91.0	7	66	59	rs117717798
chrX	34341168	34341197	seq_a,AX-15454300,Affx-29102880,rs117717798,6:79849571,A,G,rs117717798:0-29	29	100.0	0	29	29	rs117717798
chrX	44067225	44067254	seq_a,AX-15454300,Affx-29102880,rs117717798,6:79849571,A,G,rs117717798:0-29	29	100.0	0	29	29	rs117717798
chrX	45200343	45200374	seq_a,AX-15454300,Affx-29102880,rs117717798,6:79849571,A,G,rs117717798:0-31	29	96.8	0	31	31	rs117717798
chrX	69466093	69466122	seq_a,AX-15454300,Affx-29102880,rs117717798,6:79849571,A,G,rs117717798:0-29	29	100.0	0	29	29	rs117717798
chrY	3808145	3808171	seq_a,AX-15454300,Affx-29102880,rs117717798,6:79849571,A,G,rs117717798:0-26	26	100.0	0	26	26	rs117717798
chrY	28677825	28677854	seq_a,AX-15454300,Affx-29102880,rs117717798,6:79849571,A,G,rs117717798:0-29	25	93.2	0	29	29	rs117717798
chrY	26454135	26454164	seq_a,AX-15454300,Affx-29102880,rs117717798,6:79849571,A,G,rs117717798:0-35	28	75.9	0	35	35	rs117717798
chrY	20517300	20517328	seq_a,AX-15454300,Affx-29102880,rs117717798,6:79849571,A,G,rs117717798:1-29	24	92.9	1	29	28	rs117717798
chrY	28728885	28728913	seq_a,AX-15454300,Affx-29102880,rs117717798,6:79849571,A,G,rs117717798:0-29	25	85.8	0	29	29	rs117717798
chrY	3815869	3815894	seq_a,AX-15454300,Affx-29102880,rs117717798,6:79849571,A,G,rs117717798:0-25	23	96.0	0	25	25	rs117717798
chrY	3138146	3138169	seq_a,AX-15454300,Affx-29102880,rs117717798,6:79849571,A,G,rs117717798:2-25	23	100.0	2	25	23	rs117717798
chrY	21910081	21910101	seq_a,AX-15454300,Affx-29102880,rs117717798,6:79849571,A,G,rs117717798:0-20	20	100.0	0	20	20	rs117717798
chrY	13915380	13915400	seq_a,AX-15454300,Affx-29102880,rs117717798,6:79849571,A,G,rs117717798:1-21	20	100.0	1	21	20	rs117717798
chrX	137464117	137464188	seq_a,AX-15454300,Affx-29102880,rs117717798,6:79849571,A,G,rs117717798:0-71	54	91.1	0	71	71	rs117717798
chrX	65197483	65197554	seq_a,AX-15454300,Affx-29102880,rs117717798,6:79849571,A,G,rs117717798:0-71	45	81.7	0	71	71	rs117717798
chrX	142765306	142765377	seq_a,AX-15454300,Affx-29102880,rs117717798,6:79849571,A,G,rs117717798:0-71	45	81.7	0	71	71	rs117717798
chrX	87490821	87490876	seq_a,AX-15454300,Affx-29102880,rs117717798,6:79849571,A,G,rs117717798:16-71	39	85.5	16	71	55	rs117717798
chrX	75566940	75566973	seq_a,AX-15454300,Affx-29102880,rs117717798,6:79849571,A,G,rs117717798:0-33	33	100.0	0	33	33	rs117717798
chrX	78148954	78148997	seq_a,AX-15454300,Affx-29102880,rs117717798,6:79849571,A,G,rs117717798:0-40	35	95.0	0	40	40	rs117717798
chrX	104617834	104617866	seq_a,AX-15454300,Affx-29102880,rs117717798,6:79849571,A,G,rs117717798:0-32	32	100.0	0	32	32	rs117717798
chrX	55863170	55863204	seq_a,AX-15454300,Affx-29102880,rs117717798,6:79849571,A,G,rs117717798:0-33	32	100.0	0	33	33	rs117717798
chrX	141240378	141240411	seq_a,AX-15454300,Affx-29102880,rs117717798,6:79849571,A,G,rs117717798:0-33	31	97.0	0	33	33	rs117717798
chrX	20838052	20838081	seq_a,AX-15454300,Affx-29102880,rs117717798,6:79849571,A,G,rs117717798:0-29	29	100.0	0	29	29	rs117717798
chrX	67631259	67631288	seq_a,AX-15454300,Affx-29102880,rs117717798,6:79849571,A,G,rs117717798:0-29	29	100.0	0	29	29	rs117717798
chrX	68986784	68986813	seq_a,AX-15454300,Affx-29102880,rs117717798,6:79849571,A,G,rs117717798:0-29	29	100.0	0	29	29	rs117717798
chrX	72939737	72939770	seq_a,AX-15454300,Affx-29102880,rs117717798,6:79849571,A,G,rs117717798:0-33	29	94.0	0	33	33	rs117717798
chrX	79264613	79264642	seq_a,AX-15454300,Affx-29102880,rs117717798,6:79849571,A,G,rs117717798:0-29	29	100.0	0	29	29	rs117717798
chrX	81325332	81325361	seq_a,AX-15454300,Affx-29102880,rs117717798,6:79849571,A,G,rs117717798:0-29	29	100.0	0	29	29	rs117717798
chrX	82955398	82955427	seq_a,AX-15454300,Affx-29102880,rs117717798,6:79849571,A,G,rs117717798:0-29	29	100.0	0	29	29	rs117717798
chrY	6528307	6528378	seq_b,AX-15454300,Affx-29102880,rs117717798,6:79849571,A,G,rs117717798:0-71	37	76.1	0	71	71	rs117717798
chrY	5657850	5657879	seq_b,AX-15454300,Affx-29102880,rs117717798,6:79849571,A,G,rs117717798:0-29	27	96.6	0	29	29	rs117717798
chrY	5417482	5417507	seq_b,AX-15454300,Affx-29102880,rs117717798,6:79849571,A,G,rs117717798:0-25	25	100.0	0	25	25	rs117717798
chrY	5623949	5623977	seq_b,AX-15454300,Affx-29102880,rs117717798,6:79849571,A,G,rs117717798:0-29	27	89.3	0	29	29	rs117717798
chrY	16897663	16897688	seq_b,AX-15454300,Affx-29102880,rs117717798,6:79849571,A,G,rs117717798:0-25	25	100.0	0	25	25	rs117717798
chrY	4407008	4407032	seq_b,AX-15454300,Affx-29102880,rs117717798,6:79849571,A,G,rs117717798:5-29	24	100.0	5	29	24	rs117717798
chrY	4614902	4614927	seq_b,AX-15454300,Affx-29102880,rs117717798,6:79849571,A,G,rs117717798:0-25	23	96.0	0	25	25	rs117717798
chrY	21048835	21048860	seq_b,AX-15454300,Affx-29102880,rs117717798,6:79849571,A,G,rs117717798:0-25	23	96.0	0	25	25	rs117717798
chrY	5763534	5763556	seq_b,AX-15454300,Affx-29102880,rs117717798,6:79849571,A,G,rs117717798:0-22	22	100.0	0	22	22	rs117717798
chrY	4998932	4998956	seq_b,AX-15454300,Affx-29102880,rs117717798,6:79849571,A,G,rs117717798:0-24	22	95.9	0	24	24	rs117717798
chrY	19168472	19168502	seq_b,AX-15454300,Affx-29102880,rs117717798,6:79849571,A,G,rs117717798:0-30	25	92.9	0	30	30	rs117717798
chrY	2951412	2951433	seq_b,AX-15454300,Affx-29102880,rs117717798,6:79849571,A,G,rs117717798:0-21	21	100.0	0	21	21	rs117717798
chrY	21072872	21072892	seq_b,AX-15454300,Affx-29102880,rs117717798,6:79849571,A,G,rs117717798:0-20	20	100.0	0	20	20	rs117717798
chrY	18574735	18574755	seq_b,AX-15454300,Affx-29102880,rs117717798,6:79849571,A,G,rs117717798:0-20	20	100.0	0	20	20	rs117717798
chrX	84051174	84051245	seq_b,AX-15454300,Affx-29102880,rs117717798,6:79849571,A,G,rs117717798:0-71	53	87.4	0	71	71	rs117717798
chrX	98986273	98986340	seq_b,AX-15454300,Affx-29102880,rs117717798,6:79849571,A,G,rs117717798:0-67	49	86.6	0	67	67	rs117717798
chrX	103961438	103961509	seq_b,AX-15454300,Affx-29102880,rs117717798,6:79849571,A,G,rs117717798:0-71	49	84.6	0	71	71	rs117717798
chrX	145514302	145514373	seq_b,AX-15454300,Affx-29102880,rs117717798,6:79849571,A,G,rs117717798:0-71	49	84.6	0	71	71	rs117717798
chrX	11876163	11876212	seq_b,AX-15454300,Affx-29102880,rs117717798,6:79849571,A,G,rs117717798:5-54	39	89.8	5	54	49	rs117717798
chrX	76135403	76135474	seq_b,AX-15454300,Affx-29102880,rs117717798,6:79849571,A,G,rs117717798:0-71	37	76.1	0	71	71	rs117717798
chrX	121698628	121698699	seq_b,AX-15454300,Affx-29102880,rs117717798,6:79849571,A,G,rs117717798:0-71	37	76.1	0	71	71	rs117717798
chrX	123433015	123433086	seq_b,AX-15454300,Affx-29102880,rs117717798,6:79849571,A,G,rs117717798:0-71	35	74.7	0	71	71	rs117717798
chrX	20839334	20839367	seq_b,AX-15454300,Affx-29102880,rs117717798,6:79849571,A,G,rs117717798:0-33	33	100.0	0	33	33	rs117717798
chrX	101890781	101890814	seq_b,AX-15454300,Affx-29102880,rs117717798,6:79849571,A,G,rs117717798:0-33	33	100.0	0	33	33	rs117717798
chrX	72536955	72537004	seq_b,AX-15454300,Affx-29102880,rs117717798,6:79849571,A,G,rs117717798:0-48	35	88.9	0	48	48	rs117717798
chrX	87557113	87557184	seq_b,AX-15454300,Affx-29102880,rs117717798,6:79849571,A,G,rs117717798:0-71	31	71.9	0	71	71	rs117717798
chrX	34341168	34341197	seq_b,AX-15454300,Affx-29102880,rs117717798,6:79849571,A,G,rs117717798:0-29	29	100.0	0	29	29	rs117717798
chrX	35306111	35306140	seq_b,AX-15454300,Affx-29102880,rs117717798,6:79849571,A,G,rs117717798:0-29	29	100.0	0	29	29	rs117717798
chrX	44067225	44067254	seq_b,AX-15454300,Affx-29102880,rs117717798,6:79849571,A,G,rs117717798:0-29	29	100.0	0	29	29	rs117717798
chrX	45200343	45200374	seq_b,AX-15454300,Affx-29102880,rs117717798,6:79849571,A,G,rs117717798:0-31	29	96.8	0	31	31	rs117717798
chrY	3808145	3808171	seq_b,AX-15454300,Affx-29102880,rs117717798,6:79849571,A,G,rs117717798:0-26	26	100.0	0	26	26	rs117717798
chrY	26454134	26454164	seq_b,AX-15454300,Affx-29102880,rs117717798,6:79849571,A,G,rs117717798:0-36	29	76.7	0	36	36	rs117717798
chrY	28677825	28677854	seq_b,AX-15454300,Affx-29102880,rs117717798,6:79849571,A,G,rs117717798:0-29	25	93.2	0	29	29	rs117717798
chrY	20517300	20517328	seq_b,AX-15454300,Affx-29102880,rs117717798,6:79849571,A,G,rs117717798:1-29	24	92.9	1	29	28	rs117717798
chrY	28728885	28728913	seq_b,AX-15454300,Affx-29102880,rs117717798,6:79849571,A,G,rs117717798:0-29	25	85.8	0	29	29	rs117717798
chrY	3815869	3815894	seq_b,AX-15454300,Affx-29102880,rs117717798,6:79849571,A,G,rs117717798:0-25	23	96.0	0	25	25	rs117717798
chrY	3138146	3138169	seq_b,AX-15454300,Affx-29102880,rs117717798,6:79849571,A,G,rs117717798:2-25	23	100.0	2	25	23	rs117717798
chrY	21910081	21910101	seq_b,AX-15454300,Affx-29102880,rs117717798,6:79849571,A,G,rs117717798:0-20	20	100.0	0	20	20	rs117717798
chrY	13915380	13915400	seq_b,AX-15454300,Affx-29102880,rs117717798,6:79849571,A,G,rs117717798:1-21	20	100.0	1	21	20	rs117717798
chrX	75566906	75566973	seq_b,AX-15454300,Affx-29102880,rs117717798,6:79849571,A,G,rs117717798:0-67	51	88.1	0	67	67	rs117717798
chrX	65197483	65197554	seq_b,AX-15454300,Affx-29102880,rs117717798,6:79849571,A,G,rs117717798:0-71	47	83.1	0	71	71	rs117717798
chrX	142765306	142765377	seq_b,AX-15454300,Affx-29102880,rs117717798,6:79849571,A,G,rs117717798:0-71	47	83.1	0	71	71	rs117717798
chrX	55863156	55863204	seq_b,AX-15454300,Affx-29102880,rs117717798,6:79849571,A,G,rs117717798:0-47	40	93.7	0	47	47	rs117717798
chrX	72939732	72939770	seq_b,AX-15454300,Affx-29102880,rs117717798,6:79849571,A,G,rs117717798:0-38	32	92.2	0	38	38	rs117717798
chrX	104617834	104617866	seq_b,AX-15454300,Affx-29102880,rs117717798,6:79849571,A,G,rs117717798:0-32	32	100.0	0	32	32	rs117717798
chrX	137464156	137464188	seq_b,AX-15454300,Affx-29102880,rs117717798,6:79849571,A,G,rs117717798:0-32	32	100.0	0	32	32	rs117717798
chrX	141240378	141240411	seq_b,AX-15454300,Affx-29102880,rs117717798,6:79849571,A,G,rs117717798:0-33	31	97.0	0	33	33	rs117717798
chrX	33443541	33443581	seq_b,AX-15454300,Affx-29102880,rs117717798,6:79849571,A,G,rs117717798:0-40	30	87.5	0	40	40	rs117717798
chrX	71955475	71955514	seq_b,AX-15454300,Affx-29102880,rs117717798,6:79849571,A,G,rs117717798:7-47	32	84.7	7	47	40	rs117717798
chrX	20838052	20838081	seq_b,AX-15454300,Affx-29102880,rs117717798,6:79849571,A,G,rs117717798:0-29	29	100.0	0	29	29	rs117717798
chrX	67631259	67631288	seq_b,AX-15454300,Affx-29102880,rs117717798,6:79849571,A,G,rs117717798:0-29	29	100.0	0	29	29	rs117717798
chrX	68986784	68986813	seq_b,AX-15454300,Affx-29102880,rs117717798,6:79849571,A,G,rs117717798:0-29	29	100.0	0	29	29	rs117717798
chrX	79264613	79264642	seq_b,AX-15454300,Affx-29102880,rs117717798,6:79849571,A,G,rs117717798:0-29	29	100.0	0	29	29	rs117717798
chrX	81325332	81325361	seq_b,AX-15454300,Affx-29102880,rs117717798,6:79849571,A,G,rs117717798:0-29	29	100.0	0	29	29	rs117717798
chrX	82955398	82955427	seq_b,AX-15454300,Affx-29102880,rs117717798,6:79849571,A,G,rs117717798:0-29	29	100.0	0	29	29	rs117717798
chrX	55900696	55900770	seq_a,AX-15454799,Affx-29105369,rs12191986,6:80070120,T,C,rs12191986:2-71	46	86.0	2	71	69	rs12191986
chrX	53758499	53758575	seq_a,AX-15454799,Affx-29105369,rs12191986,6:80070120,T,C,rs12191986:0-62	38	95.4	0	62	62	rs12191986
chrX	154825699	154825734	seq_a,AX-15454799,Affx-29105369,rs12191986,6:80070120,T,C,rs12191986:0-35	29	91.5	0	35	35	rs12191986
chrX	51909975	51910009	seq_a,AX-15454799,Affx-29105369,rs12191986,6:80070120,T,C,rs12191986:38-71	24	87.9	38	71	33	rs12191986
chrX	55900696	55900770	seq_b,AX-15454799,Affx-29105369,rs12191986,6:80070120,T,C,rs12191986:2-71	48	87.5	2	71	69	rs12191986
chrX	154825696	154825734	seq_b,AX-15454799,Affx-29105369,rs12191986,6:80070120,T,C,rs12191986:0-38	32	92.2	0	38	38	rs12191986
chrX	53758499	53758575	seq_b,AX-15454799,Affx-29105369,rs12191986,6:80070120,T,C,rs12191986:0-62	38	95.4	0	62	62	rs12191986
chrX	51909975	51910009	seq_b,AX-15454799,Affx-29105369,rs12191986,6:80070120,T,C,rs12191986:38-71	24	87.9	38	71	33	rs12191986
chrX	143994555	143994578	seq_a,AX-15454855,Affx-29105698,rs16890620,6:80095914,T,C,rs16890620:3-27	22	87.0	3	27	24	rs16890620
chrX	143994555	143994578	seq_b,AX-15454855,Affx-29105698,rs16890620,6:80095914,T,C,rs16890620:3-27	22	87.0	3	27	24	rs16890620
chrY	5127605	5127631	seq_b,AX-15455338,Affx-29107933,rs7775232,6:80273551,A,G,rs7775232:42-67	22	95.9	42	67	25	rs7775232
chrX	54077246	54077283	seq_a,AX-15455533,Affx-29109122,rs72905752,6:80364826,A,G,rs72905752:12-49	27	86.5	12	49	37	rs72905752
chrY	19079274	19079294	seq_b,AX-15455533,Affx-29109122,rs72905752,6:80364826,A,G,rs72905752:25-45	20	100.0	25	45	20	rs72905752
chrY	19050108	19050128	seq_b,AX-15455533,Affx-29109122,rs72905752,6:80364826,A,G,rs72905752:25-45	20	100.0	25	45	20	rs72905752
chrX	130795799	130795819	seq_b,AX-15455533,Affx-29109122,rs72905752,6:80364826,A,G,rs72905752:25-45	20	100.0	25	45	20	rs72905752
chrX	132122389	132122415	seq_b,AX-15455533,Affx-29109122,rs72905752,6:80364826,A,G,rs72905752:27-53	24	96.2	27	53	26	rs72905752
chrX	135036296	135036321	seq_b,AX-15455533,Affx-29109122,rs72905752,6:80364826,A,G,rs72905752:25-50	23	96.0	25	50	25	rs72905752
chrX	77340078	77340110	seq_b,AX-15455533,Affx-29109122,rs72905752,6:80364826,A,G,rs72905752:13-45	22	84.4	13	45	32	rs72905752
chrY	18515548	18515592	seq_a,AX-15455655,Affx-29109764,rs56088396,6:80415755,A,G,rs56088396:26-71	35	84.1	26	71	45	rs56088396
chrX	106854709	106854737	seq_a,AX-15455655,Affx-29109764,rs56088396,6:80415755,A,G,rs56088396:43-71	24	92.9	43	71	28	rs56088396
chrX	95225744	95225772	seq_a,AX-15455655,Affx-29109764,rs56088396,6:80415755,A,G,rs56088396:43-71	24	92.9	43	71	28	rs56088396
chrX	76274560	76274588	seq_a,AX-15455655,Affx-29109764,rs56088396,6:80415755,A,G,rs56088396:43-71	26	96.5	43	71	28	rs56088396
chrX	153950597	153950678	seq_a,AX-15455655,Affx-29109764,rs56088396,6:80415755,A,G,rs56088396:23-71	32	94.5	23	71	48	rs56088396
chrY	18515548	18515592	seq_b,AX-15455655,Affx-29109764,rs56088396,6:80415755,A,G,rs56088396:26-71	33	81.9	26	71	45	rs56088396
chrX	106854709	106854737	seq_b,AX-15455655,Affx-29109764,rs56088396,6:80415755,A,G,rs56088396:43-71	24	92.9	43	71	28	rs56088396
chrX	95225744	95225772	seq_b,AX-15455655,Affx-29109764,rs56088396,6:80415755,A,G,rs56088396:43-71	24	92.9	43	71	28	rs56088396
chrX	76274560	76274588	seq_b,AX-15455655,Affx-29109764,rs56088396,6:80415755,A,G,rs56088396:43-71	26	96.5	43	71	28	rs56088396
chrX	153950597	153950678	seq_b,AX-15455655,Affx-29109764,rs56088396,6:80415755,A,G,rs56088396:23-71	32	94.5	23	71	48	rs56088396
chrX	48561419	48561448	seq_a,AX-15455773,Affx-29110146,rs13220519,6:80443859,T,C,rs13220519:12-41	24	92.6	12	41	29	rs13220519
chrX	15313893	15313917	seq_b,AX-15456539,Affx-29113586,rs57897921,6:8129090,T,G,rs57897921:20-43	22	100.0	20	43	23	rs57897921
chrX	42103560	42103597	seq_b,AX-15456547,Affx-29113637,rs80180984,6:80688704,T,C,rs80180984:14-39	24	100.0	14	39	25	rs80180984
chrY	22831168	22831193	seq_a,AX-15456852,Affx-29115055,rs62406020,6:80793806,A,G,rs62406020:14-42	24	80.0	14	42	28	rs62406020
chrY	22831168	22831193	seq_b,AX-15456852,Affx-29115055,rs62406020,6:80793806,A,G,rs62406020:14-42	24	80.0	14	42	28	rs62406020
chrX	50800639	50800671	seq_b,AX-15456852,Affx-29115055,rs62406020,6:80793806,A,G,rs62406020:11-43	22	84.4	11	43	32	rs62406020
chrX	64760325	64760345	seq_b,AX-15456864,Affx-29115146,rs6911115,6:8140480,A,G,rs6911115:24-44	20	100.0	24	44	20	rs6911115
chrX	107089601	107089637	seq_a,AX-15457321,Affx-29117082,rs61174316,6:80969929,T,G,rs61174316:20-57	28	90.0	20	57	37	rs61174316
chrX	130058718	130058738	seq_a,AX-15457321,Affx-29117082,rs61174316,6:80969929,T,G,rs61174316:0-20	20	100.0	0	20	20	rs61174316
chrX	107089601	107089637	seq_b,AX-15457321,Affx-29117082,rs61174316,6:80969929,T,G,rs61174316:20-57	27	89.7	20	57	37	rs61174316
chrX	130058718	130058738	seq_b,AX-15457321,Affx-29117082,rs61174316,6:80969929,T,G,rs61174316:0-20	20	100.0	0	20	20	rs61174316
chrY	4576112	4576145	seq_a,AX-15457680,Affx-29118774,rs78689382,6:81085980,T,C,rs78689382:38-71	33	100.0	38	71	33	rs78689382
chrY	3156558	3156585	seq_a,AX-15457680,Affx-29118774,rs78689382,6:81085980,T,C,rs78689382:39-66	25	96.3	39	66	27	rs78689382
chrY	2923822	2923843	seq_a,AX-15457680,Affx-29118774,rs78689382,6:81085980,T,C,rs78689382:38-59	21	100.0	38	59	21	rs78689382
chrX	55845412	55845467	seq_a,AX-15457680,Affx-29118774,rs78689382,6:81085980,T,C,rs78689382:11-66	39	85.5	11	66	55	rs78689382
chrX	90499760	90499793	seq_a,AX-15457680,Affx-29118774,rs78689382,6:81085980,T,C,rs78689382:38-71	33	100.0	38	71	33	rs78689382
chrX	22497109	22497142	seq_a,AX-15457680,Affx-29118774,rs78689382,6:81085980,T,C,rs78689382:38-71	31	97.0	38	71	33	rs78689382
chrX	25444321	25444353	seq_a,AX-15457680,Affx-29118774,rs78689382,6:81085980,T,C,rs78689382:39-71	30	96.9	39	71	32	rs78689382
chrX	45330717	45330749	seq_a,AX-15457680,Affx-29118774,rs78689382,6:81085980,T,C,rs78689382:39-71	30	96.9	39	71	32	rs78689382
chrX	126557058	126557091	seq_a,AX-15457680,Affx-29118774,rs78689382,6:81085980,T,C,rs78689382:38-71	29	94.0	38	71	33	rs78689382
chrX	17325955	17325987	seq_a,AX-15457680,Affx-29118774,rs78689382,6:81085980,T,C,rs78689382:39-71	28	93.8	39	71	32	rs78689382
chrX	54660091	54660123	seq_a,AX-15457680,Affx-29118774,rs78689382,6:81085980,T,C,rs78689382:29-64	31	84.4	29	64	35	rs78689382
chrX	78575067	78575097	seq_a,AX-15457680,Affx-29118774,rs78689382,6:81085980,T,C,rs78689382:41-71	28	96.7	41	71	30	rs78689382
chrX	100067509	100067541	seq_a,AX-15457680,Affx-29118774,rs78689382,6:81085980,T,C,rs78689382:39-71	28	93.8	39	71	32	rs78689382
chrX	109735321	109735349	seq_a,AX-15457680,Affx-29118774,rs78689382,6:81085980,T,C,rs78689382:38-66	28	100.0	38	66	28	rs78689382
chrX	121560402	121560428	seq_a,AX-15457680,Affx-29118774,rs78689382,6:81085980,T,C,rs78689382:38-64	26	100.0	38	64	26	rs78689382
chrX	33760316	33760343	seq_a,AX-15457680,Affx-29118774,rs78689382,6:81085980,T,C,rs78689382:39-66	25	96.3	39	66	27	rs78689382
chrX	74504894	74504921	seq_a,AX-15457680,Affx-29118774,rs78689382,6:81085980,T,C,rs78689382:39-66	25	96.3	39	66	27	rs78689382
chrX	80571733	80571762	seq_a,AX-15457680,Affx-29118774,rs78689382,6:81085980,T,C,rs78689382:42-71	25	93.2	42	71	29	rs78689382
chrX	88887338	88887365	seq_a,AX-15457680,Affx-29118774,rs78689382,6:81085980,T,C,rs78689382:39-66	25	96.3	39	66	27	rs78689382
chrY	14668480	14668534	seq_a,AX-15457680,Affx-29118774,rs78689382,6:81085980,T,C,rs78689382:11-65	32	79.7	11	65	54	rs78689382
chrX	8257867	8257926	seq_a,AX-15457680,Affx-29118774,rs78689382,6:81085980,T,C,rs78689382:11-70	39	83.1	11	70	59	rs78689382
chrX	50300975	50301036	seq_a,AX-15457680,Affx-29118774,rs78689382,6:81085980,T,C,rs78689382:10-71	39	82.0	10	71	61	rs78689382
chrX	94109551	94109606	seq_a,AX-15457680,Affx-29118774,rs78689382,6:81085980,T,C,rs78689382:16-71	44	92.2	16	71	55	rs78689382
chrX	125905524	125905577	seq_a,AX-15457680,Affx-29118774,rs78689382,6:81085980,T,C,rs78689382:18-71	37	85.0	18	71	53	rs78689382
chrX	39204179	39204211	seq_a,AX-15457680,Affx-29118774,rs78689382,6:81085980,T,C,rs78689382:39-71	28	93.8	39	71	32	rs78689382
chrX	77898967	77899001	seq_a,AX-15457680,Affx-29118774,rs78689382,6:81085980,T,C,rs78689382:37-71	28	91.2	37	71	34	rs78689382
chrX	40653709	40653738	seq_a,AX-15457680,Affx-29118774,rs78689382,6:81085980,T,C,rs78689382:42-71	25	93.2	42	71	29	rs78689382
chrX	122014415	122014440	seq_a,AX-15457680,Affx-29118774,rs78689382,6:81085980,T,C,rs78689382:41-66	25	100.0	41	66	25	rs78689382
chrX	43240310	43240336	seq_a,AX-15457680,Affx-29118774,rs78689382,6:81085980,T,C,rs78689382:39-65	24	96.2	39	65	26	rs78689382
chrX	107239661	107239689	seq_a,AX-15457680,Affx-29118774,rs78689382,6:81085980,T,C,rs78689382:38-66	24	92.9	38	66	28	rs78689382
chrX	74706546	74706570	seq_a,AX-15457680,Affx-29118774,rs78689382,6:81085980,T,C,rs78689382:42-66	24	100.0	42	66	24	rs78689382
chrX	73856860	73856888	seq_a,AX-15457680,Affx-29118774,rs78689382,6:81085980,T,C,rs78689382:38-66	24	92.9	38	66	28	rs78689382
chrX	90586308	90586333	seq_a,AX-15457680,Affx-29118774,rs78689382,6:81085980,T,C,rs78689382:46-71	23	96.0	46	71	25	rs78689382
chrX	75011622	75011646	seq_a,AX-15457680,Affx-29118774,rs78689382,6:81085980,T,C,rs78689382:47-71	22	95.9	47	71	24	rs78689382
chrX	112331515	112331542	seq_a,AX-15457680,Affx-29118774,rs78689382,6:81085980,T,C,rs78689382:39-64	22	96.0	39	64	25	rs78689382
chrX	94038053	94038357	seq_a,AX-15457680,Affx-29118774,rs78689382,6:81085980,T,C,rs78689382:46-71	24	100.0	46	71	25	rs78689382
chrY	4576112	4576145	seq_b,AX-15457680,Affx-29118774,rs78689382,6:81085980,T,C,rs78689382:38-71	33	100.0	38	71	33	rs78689382
chrY	3156558	3156585	seq_b,AX-15457680,Affx-29118774,rs78689382,6:81085980,T,C,rs78689382:39-66	25	96.3	39	66	27	rs78689382
chrY	2923822	2923843	seq_b,AX-15457680,Affx-29118774,rs78689382,6:81085980,T,C,rs78689382:38-59	21	100.0	38	59	21	rs78689382
chrX	55845412	55845467	seq_b,AX-15457680,Affx-29118774,rs78689382,6:81085980,T,C,rs78689382:11-66	41	87.3	11	66	55	rs78689382
chrX	90499760	90499793	seq_b,AX-15457680,Affx-29118774,rs78689382,6:81085980,T,C,rs78689382:38-71	33	100.0	38	71	33	rs78689382
chrX	22497109	22497142	seq_b,AX-15457680,Affx-29118774,rs78689382,6:81085980,T,C,rs78689382:38-71	31	97.0	38	71	33	rs78689382
chrX	25444321	25444353	seq_b,AX-15457680,Affx-29118774,rs78689382,6:81085980,T,C,rs78689382:39-71	30	96.9	39	71	32	rs78689382
chrX	45330717	45330749	seq_b,AX-15457680,Affx-29118774,rs78689382,6:81085980,T,C,rs78689382:39-71	30	96.9	39	71	32	rs78689382
chrX	126557058	126557091	seq_b,AX-15457680,Affx-29118774,rs78689382,6:81085980,T,C,rs78689382:38-71	29	94.0	38	71	33	rs78689382
chrX	17325955	17325987	seq_b,AX-15457680,Affx-29118774,rs78689382,6:81085980,T,C,rs78689382:39-71	28	93.8	39	71	32	rs78689382
chrX	54660091	54660123	seq_b,AX-15457680,Affx-29118774,rs78689382,6:81085980,T,C,rs78689382:29-64	31	84.4	29	64	35	rs78689382
chrX	78575067	78575097	seq_b,AX-15457680,Affx-29118774,rs78689382,6:81085980,T,C,rs78689382:41-71	28	96.7	41	71	30	rs78689382
chrX	100067509	100067541	seq_b,AX-15457680,Affx-29118774,rs78689382,6:81085980,T,C,rs78689382:39-71	28	93.8	39	71	32	rs78689382
chrX	109735321	109735349	seq_b,AX-15457680,Affx-29118774,rs78689382,6:81085980,T,C,rs78689382:38-66	28	100.0	38	66	28	rs78689382
chrX	121560402	121560428	seq_b,AX-15457680,Affx-29118774,rs78689382,6:81085980,T,C,rs78689382:38-64	26	100.0	38	64	26	rs78689382
chrX	33760316	33760343	seq_b,AX-15457680,Affx-29118774,rs78689382,6:81085980,T,C,rs78689382:39-66	25	96.3	39	66	27	rs78689382
chrX	74504894	74504921	seq_b,AX-15457680,Affx-29118774,rs78689382,6:81085980,T,C,rs78689382:39-66	25	96.3	39	66	27	rs78689382
chrX	80571733	80571762	seq_b,AX-15457680,Affx-29118774,rs78689382,6:81085980,T,C,rs78689382:42-71	25	93.2	42	71	29	rs78689382
chrX	88887338	88887365	seq_b,AX-15457680,Affx-29118774,rs78689382,6:81085980,T,C,rs78689382:39-66	25	96.3	39	66	27	rs78689382
chrY	14668480	14668534	seq_b,AX-15457680,Affx-29118774,rs78689382,6:81085980,T,C,rs78689382:11-65	30	77.8	11	65	54	rs78689382
chrX	8257867	8257926	seq_b,AX-15457680,Affx-29118774,rs78689382,6:81085980,T,C,rs78689382:11-70	39	83.1	11	70	59	rs78689382
chrX	94109551	94109606	seq_b,AX-15457680,Affx-29118774,rs78689382,6:81085980,T,C,rs78689382:16-71	44	92.2	16	71	55	rs78689382
chrX	50300975	50301036	seq_b,AX-15457680,Affx-29118774,rs78689382,6:81085980,T,C,rs78689382:10-71	37	80.4	10	71	61	rs78689382
chrX	125905524	125905577	seq_b,AX-15457680,Affx-29118774,rs78689382,6:81085980,T,C,rs78689382:18-71	35	83.1	18	71	53	rs78689382
chrX	39204179	39204211	seq_b,AX-15457680,Affx-29118774,rs78689382,6:81085980,T,C,rs78689382:39-71	28	93.8	39	71	32	rs78689382
chrX	77898967	77899001	seq_b,AX-15457680,Affx-29118774,rs78689382,6:81085980,T,C,rs78689382:37-71	28	91.2	37	71	34	rs78689382
chrX	40653709	40653738	seq_b,AX-15457680,Affx-29118774,rs78689382,6:81085980,T,C,rs78689382:42-71	25	93.2	42	71	29	rs78689382
chrX	122014415	122014440	seq_b,AX-15457680,Affx-29118774,rs78689382,6:81085980,T,C,rs78689382:41-66	25	100.0	41	66	25	rs78689382
chrX	43240310	43240336	seq_b,AX-15457680,Affx-29118774,rs78689382,6:81085980,T,C,rs78689382:39-65	24	96.2	39	65	26	rs78689382
chrX	107239661	107239689	seq_b,AX-15457680,Affx-29118774,rs78689382,6:81085980,T,C,rs78689382:38-66	24	92.9	38	66	28	rs78689382
chrX	74706546	74706570	seq_b,AX-15457680,Affx-29118774,rs78689382,6:81085980,T,C,rs78689382:42-66	24	100.0	42	66	24	rs78689382
chrX	73856860	73856888	seq_b,AX-15457680,Affx-29118774,rs78689382,6:81085980,T,C,rs78689382:38-66	24	92.9	38	66	28	rs78689382
chrX	90586308	90586333	seq_b,AX-15457680,Affx-29118774,rs78689382,6:81085980,T,C,rs78689382:46-71	23	96.0	46	71	25	rs78689382
chrX	75011622	75011646	seq_b,AX-15457680,Affx-29118774,rs78689382,6:81085980,T,C,rs78689382:47-71	22	95.9	47	71	24	rs78689382
chrX	112331515	112331542	seq_b,AX-15457680,Affx-29118774,rs78689382,6:81085980,T,C,rs78689382:39-64	22	96.0	39	64	25	rs78689382
chrX	94038053	94038357	seq_b,AX-15457680,Affx-29118774,rs78689382,6:81085980,T,C,rs78689382:46-71	24	100.0	46	71	25	rs78689382
chrX	70235229	70235251	seq_a,AX-15457959,Affx-29120217,rs614483,6:81199357,T,C,rs614483:6-28	20	95.5	6	28	22	rs614483
chrX	70235229	70235251	seq_b,AX-15457959,Affx-29120217,rs614483,6:81199357,T,C,rs614483:6-28	20	95.5	6	28	22	rs614483
chrX	41854707	41854776	seq_a,AX-15458432,Affx-29122682,rs78652191,6:81365551,T,C,rs78652191:0-66	46	86.9	0	66	66	rs78652191
chrX	45458179	45458253	seq_a,AX-15458432,Affx-29122682,rs78652191,6:81365551,T,C,rs78652191:0-71	47	88.8	0	71	71	rs78652191
chrX	69658399	69658451	seq_a,AX-15458432,Affx-29122682,rs78652191,6:81365551,T,C,rs78652191:1-51	39	90.0	1	51	50	rs78652191
chrX	23577259	23577312	seq_a,AX-15458432,Affx-29122682,rs78652191,6:81365551,T,C,rs78652191:0-51	36	86.3	0	51	51	rs78652191
chrX	56771708	56771761	seq_a,AX-15458432,Affx-29122682,rs78652191,6:81365551,T,C,rs78652191:0-51	34	85.5	0	51	51	rs78652191
chrX	71578468	71578523	seq_a,AX-15458432,Affx-29122682,rs78652191,6:81365551,T,C,rs78652191:0-51	32	97.1	0	51	51	rs78652191
chrX	22147397	22147450	seq_a,AX-15458432,Affx-29122682,rs78652191,6:81365551,T,C,rs78652191:0-51	31	97.0	0	51	51	rs78652191
chrX	125703089	125703110	seq_a,AX-15458432,Affx-29122682,rs78652191,6:81365551,T,C,rs78652191:0-21	21	100.0	0	21	21	rs78652191
chrX	50714710	50714731	seq_a,AX-15458432,Affx-29122682,rs78652191,6:81365551,T,C,rs78652191:0-21	21	100.0	0	21	21	rs78652191
chrX	20992727	20992748	seq_a,AX-15458432,Affx-29122682,rs78652191,6:81365551,T,C,rs78652191:0-21	21	100.0	0	21	21	rs78652191
chrX	26617701	26617750	seq_a,AX-15458432,Affx-29122682,rs78652191,6:81365551,T,C,rs78652191:0-47	38	91.5	0	47	47	rs78652191
chrX	5510009	5510062	seq_a,AX-15458432,Affx-29122682,rs78652191,6:81365551,T,C,rs78652191:0-51	38	89.6	0	51	51	rs78652191
chrX	26283505	26283558	seq_a,AX-15458432,Affx-29122682,rs78652191,6:81365551,T,C,rs78652191:0-51	36	86.3	0	51	51	rs78652191
chrX	43942491	43942570	seq_a,AX-15458432,Affx-29122682,rs78652191,6:81365551,T,C,rs78652191:0-60	39	84.3	0	60	60	rs78652191
chrX	103101360	103101395	seq_a,AX-15458432,Affx-29122682,rs78652191,6:81365551,T,C,rs78652191:0-33	28	94.0	0	33	33	rs78652191
chrX	108596563	108596593	seq_a,AX-15458432,Affx-29122682,rs78652191,6:81365551,T,C,rs78652191:0-28	27	100.0	0	28	28	rs78652191
chrX	129959563	129959593	seq_a,AX-15458432,Affx-29122682,rs78652191,6:81365551,T,C,rs78652191:0-28	27	100.0	0	28	28	rs78652191
chrX	37216758	37216786	seq_a,AX-15458432,Affx-29122682,rs78652191,6:81365551,T,C,rs78652191:0-26	25	100.0	0	26	26	rs78652191
chrX	17994220	17994271	seq_a,AX-15458432,Affx-29122682,rs78652191,6:81365551,T,C,rs78652191:30-60	25	93.2	30	60	30	rs78652191
chrX	135213280	135213301	seq_a,AX-15458432,Affx-29122682,rs78652191,6:81365551,T,C,rs78652191:0-21	21	100.0	0	21	21	rs78652191
chrX	102403094	102403115	seq_a,AX-15458432,Affx-29122682,rs78652191,6:81365551,T,C,rs78652191:0-21	21	100.0	0	21	21	rs78652191
chrX	53753980	53754001	seq_a,AX-15458432,Affx-29122682,rs78652191,6:81365551,T,C,rs78652191:0-21	21	100.0	0	21	21	rs78652191
chrX	100003168	100003190	seq_a,AX-15458432,Affx-29122682,rs78652191,6:81365551,T,C,rs78652191:0-22	20	95.5	0	22	22	rs78652191
chrX	13566938	13566958	seq_a,AX-15458432,Affx-29122682,rs78652191,6:81365551,T,C,rs78652191:1-21	20	100.0	1	21	20	rs78652191
chrX	41854707	41854776	seq_b,AX-15458432,Affx-29122682,rs78652191,6:81365551,T,C,rs78652191:0-66	44	85.3	0	66	66	rs78652191
chrX	45458179	45458253	seq_b,AX-15458432,Affx-29122682,rs78652191,6:81365551,T,C,rs78652191:0-71	45	87.1	0	71	71	rs78652191
chrX	69658399	69658451	seq_b,AX-15458432,Affx-29122682,rs78652191,6:81365551,T,C,rs78652191:1-51	37	88.0	1	51	50	rs78652191
chrX	56771708	56771761	seq_b,AX-15458432,Affx-29122682,rs78652191,6:81365551,T,C,rs78652191:0-51	36	87.5	0	51	51	rs78652191
chrX	23577259	23577312	seq_b,AX-15458432,Affx-29122682,rs78652191,6:81365551,T,C,rs78652191:0-51	34	84.4	0	51	51	rs78652191
chrX	71578468	71578523	seq_b,AX-15458432,Affx-29122682,rs78652191,6:81365551,T,C,rs78652191:0-51	32	97.1	0	51	51	rs78652191
chrX	22147397	22147450	seq_b,AX-15458432,Affx-29122682,rs78652191,6:81365551,T,C,rs78652191:0-51	31	97.0	0	51	51	rs78652191
chrX	125703089	125703110	seq_b,AX-15458432,Affx-29122682,rs78652191,6:81365551,T,C,rs78652191:0-21	21	100.0	0	21	21	rs78652191
chrX	50714710	50714731	seq_b,AX-15458432,Affx-29122682,rs78652191,6:81365551,T,C,rs78652191:0-21	21	100.0	0	21	21	rs78652191
chrX	20992727	20992748	seq_b,AX-15458432,Affx-29122682,rs78652191,6:81365551,T,C,rs78652191:0-21	21	100.0	0	21	21	rs78652191
chrX	26617701	26617750	seq_b,AX-15458432,Affx-29122682,rs78652191,6:81365551,T,C,rs78652191:0-47	36	89.4	0	47	47	rs78652191
chrX	5510009	5510062	seq_b,AX-15458432,Affx-29122682,rs78652191,6:81365551,T,C,rs78652191:0-51	36	87.5	0	51	51	rs78652191
chrX	26283505	26283558	seq_b,AX-15458432,Affx-29122682,rs78652191,6:81365551,T,C,rs78652191:0-51	34	84.4	0	51	51	rs78652191
chrX	43942491	43942570	seq_b,AX-15458432,Affx-29122682,rs78652191,6:81365551,T,C,rs78652191:0-60	37	82.5	0	60	60	rs78652191
chrX	103101360	103101395	seq_b,AX-15458432,Affx-29122682,rs78652191,6:81365551,T,C,rs78652191:0-33	28	94.0	0	33	33	rs78652191
chrX	108596563	108596593	seq_b,AX-15458432,Affx-29122682,rs78652191,6:81365551,T,C,rs78652191:0-28	27	100.0	0	28	28	rs78652191
chrX	129959563	129959593	seq_b,AX-15458432,Affx-29122682,rs78652191,6:81365551,T,C,rs78652191:0-28	27	100.0	0	28	28	rs78652191
chrX	37216758	37216786	seq_b,AX-15458432,Affx-29122682,rs78652191,6:81365551,T,C,rs78652191:0-26	25	100.0	0	26	26	rs78652191
chrX	135213280	135213301	seq_b,AX-15458432,Affx-29122682,rs78652191,6:81365551,T,C,rs78652191:0-21	21	100.0	0	21	21	rs78652191
chrX	102403094	102403115	seq_b,AX-15458432,Affx-29122682,rs78652191,6:81365551,T,C,rs78652191:0-21	21	100.0	0	21	21	rs78652191
chrX	53753980	53754001	seq_b,AX-15458432,Affx-29122682,rs78652191,6:81365551,T,C,rs78652191:0-21	21	100.0	0	21	21	rs78652191
chrX	13566938	13566958	seq_b,AX-15458432,Affx-29122682,rs78652191,6:81365551,T,C,rs78652191:1-21	20	100.0	1	21	20	rs78652191
chrX	46238790	46238811	seq_a,AX-15458526,Affx-29123139,rs34570868,6:81399464,A,G,rs34570868:3-24	21	100.0	3	24	21	rs34570868
chrX	46238790	46238811	seq_b,AX-15458526,Affx-29123139,rs34570868,6:81399464,A,G,rs34570868:3-24	21	100.0	3	24	21	rs34570868
chrX	21641669	21641816	seq_a,AX-15458686,Affx-29123790,rs35425246,6:81448563,T,C,rs35425246:45-71	25	100.0	45	71	26	rs35425246
chrX	21641669	21641816	seq_b,AX-15458686,Affx-29123790,rs35425246,6:81448563,T,C,rs35425246:45-71	25	100.0	45	71	26	rs35425246
chrX	22104025	22104060	seq_a,AX-15458749,Affx-29124084,rs80267296,6:81468087,A,G,rs80267296:35-70	29	91.5	35	70	35	rs80267296
chrX	77678818	77678888	seq_a,AX-15458749,Affx-29124084,rs80267296,6:81468087,A,G,rs80267296:0-70	50	85.8	0	70	70	rs80267296
chrX	4372208	4372244	seq_a,AX-15458749,Affx-29124084,rs80267296,6:81468087,A,G,rs80267296:7-43	30	91.7	7	43	36	rs80267296
chrX	22104030	22104060	seq_b,AX-15458749,Affx-29124084,rs80267296,6:81468087,A,G,rs80267296:40-70	26	93.4	40	70	30	rs80267296
chrX	119070062	119070082	seq_b,AX-15458749,Affx-29124084,rs80267296,6:81468087,A,G,rs80267296:25-45	20	100.0	25	45	20	rs80267296
chrX	4372223	4372244	seq_b,AX-15458749,Affx-29124084,rs80267296,6:81468087,A,G,rs80267296:7-28	21	100.0	7	28	21	rs80267296
chrY	22630470	22630493	seq_a,AX-15458911,Affx-29124858,rs118124752,6:81515701,A,G,rs118124752:35-57	21	100.0	35	57	22	rs118124752
chrY	17240397	17240423	seq_a,AX-15459069,Affx-29125563,rs566348,6:81554526,A,G,rs566348:13-40	23	88.0	13	40	27	rs566348
chrX	69869903	69869934	seq_a,AX-15459106,Affx-29125831,rs79269608,6:81567744,T,C,rs79269608:37-71	25	81.5	37	71	34	rs79269608
chrX	37035376	37035397	seq_a,AX-15459106,Affx-29125831,rs79269608,6:81567744,T,C,rs79269608:9-30	21	100.0	9	30	21	rs79269608
chrX	151232255	151232275	seq_a,AX-15459106,Affx-29125831,rs79269608,6:81567744,T,C,rs79269608:51-71	20	100.0	51	71	20	rs79269608
chrX	94833104	94833124	seq_a,AX-15459106,Affx-29125831,rs79269608,6:81567744,T,C,rs79269608:51-71	20	100.0	51	71	20	rs79269608
chrX	69869903	69869934	seq_b,AX-15459106,Affx-29125831,rs79269608,6:81567744,T,C,rs79269608:37-71	25	81.5	37	71	34	rs79269608
chrX	37035376	37035397	seq_b,AX-15459106,Affx-29125831,rs79269608,6:81567744,T,C,rs79269608:9-30	21	100.0	9	30	21	rs79269608
chrX	151232255	151232275	seq_b,AX-15459106,Affx-29125831,rs79269608,6:81567744,T,C,rs79269608:51-71	20	100.0	51	71	20	rs79269608
chrX	94833104	94833124	seq_b,AX-15459106,Affx-29125831,rs79269608,6:81567744,T,C,rs79269608:51-71	20	100.0	51	71	20	rs79269608
chrY	59315509	59315557	seq_a,AX-15459525,Affx-29127741,rs77199079,6:81684197,A,G,rs77199079:0-33	28	94.0	0	33	33	rs77199079
chrY	59166744	59166792	seq_a,AX-15459525,Affx-29127741,rs77199079,6:81684197,A,G,rs77199079:0-33	28	94.0	0	33	33	rs77199079
chrX	92892478	92892561	seq_a,AX-15459525,Affx-29127741,rs77199079,6:81684197,A,G,rs77199079:0-68	43	86.7	0	68	68	rs77199079
chrX	93296209	93296257	seq_a,AX-15459525,Affx-29127741,rs77199079,6:81684197,A,G,rs77199079:0-33	30	97.0	0	33	33	rs77199079
chrX	23610648	23610696	seq_a,AX-15459525,Affx-29127741,rs77199079,6:81684197,A,G,rs77199079:0-33	28	94.0	0	33	33	rs77199079
chrX	50949428	50949476	seq_a,AX-15459525,Affx-29127741,rs77199079,6:81684197,A,G,rs77199079:0-33	28	94.0	0	33	33	rs77199079
chrX	53553228	53553276	seq_a,AX-15459525,Affx-29127741,rs77199079,6:81684197,A,G,rs77199079:0-33	28	94.0	0	33	33	rs77199079
chrX	78056903	78056951	seq_a,AX-15459525,Affx-29127741,rs77199079,6:81684197,A,G,rs77199079:0-33	28	94.0	0	33	33	rs77199079
chrX	145119749	145119797	seq_a,AX-15459525,Affx-29127741,rs77199079,6:81684197,A,G,rs77199079:0-33	28	94.0	0	33	33	rs77199079
chrX	155063738	155063786	seq_a,AX-15459525,Affx-29127741,rs77199079,6:81684197,A,G,rs77199079:0-33	28	94.0	0	33	33	rs77199079
chrX	155212503	155212551	seq_a,AX-15459525,Affx-29127741,rs77199079,6:81684197,A,G,rs77199079:0-33	28	94.0	0	33	33	rs77199079
chrX	121287263	121287311	seq_a,AX-15459525,Affx-29127741,rs77199079,6:81684197,A,G,rs77199079:0-33	26	93.4	0	33	33	rs77199079
chrX	121689614	121689657	seq_a,AX-15459525,Affx-29127741,rs77199079,6:81684197,A,G,rs77199079:5-33	25	96.5	5	33	28	rs77199079
chrX	85142865	85142907	seq_a,AX-15459525,Affx-29127741,rs77199079,6:81684197,A,G,rs77199079:6-33	24	96.3	6	33	27	rs77199079
chrX	32182635	32182677	seq_a,AX-15459525,Affx-29127741,rs77199079,6:81684197,A,G,rs77199079:6-33	24	96.2	6	33	27	rs77199079
chrX	99399766	99399791	seq_a,AX-15459525,Affx-29127741,rs77199079,6:81684197,A,G,rs77199079:7-33	22	84.0	7	33	26	rs77199079
chrX	151699938	151699987	seq_a,AX-15459525,Affx-29127741,rs77199079,6:81684197,A,G,rs77199079:0-34	29	94.2	0	34	34	rs77199079
chrX	33666595	33666643	seq_a,AX-15459525,Affx-29127741,rs77199079,6:81684197,A,G,rs77199079:0-33	28	94.0	0	33	33	rs77199079
chrX	34460640	34460688	seq_a,AX-15459525,Affx-29127741,rs77199079,6:81684197,A,G,rs77199079:0-33	28	94.0	0	33	33	rs77199079
chrX	62246989	62247037	seq_a,AX-15459525,Affx-29127741,rs77199079,6:81684197,A,G,rs77199079:0-33	28	94.0	0	33	33	rs77199079
chrX	75046205	75046253	seq_a,AX-15459525,Affx-29127741,rs77199079,6:81684197,A,G,rs77199079:0-33	28	94.0	0	33	33	rs77199079
chrX	83529819	83529867	seq_a,AX-15459525,Affx-29127741,rs77199079,6:81684197,A,G,rs77199079:0-33	28	94.0	0	33	33	rs77199079
chrX	85882154	85882202	seq_a,AX-15459525,Affx-29127741,rs77199079,6:81684197,A,G,rs77199079:0-33	28	94.0	0	33	33	rs77199079
chrX	92095684	92095732	seq_a,AX-15459525,Affx-29127741,rs77199079,6:81684197,A,G,rs77199079:0-33	28	94.0	0	33	33	rs77199079
chrX	98886490	98886538	seq_a,AX-15459525,Affx-29127741,rs77199079,6:81684197,A,G,rs77199079:0-33	28	94.0	0	33	33	rs77199079
chrX	120852430	120852478	seq_a,AX-15459525,Affx-29127741,rs77199079,6:81684197,A,G,rs77199079:0-33	28	94.0	0	33	33	rs77199079
chrX	125610534	125610582	seq_a,AX-15459525,Affx-29127741,rs77199079,6:81684197,A,G,rs77199079:0-33	28	94.0	0	33	33	rs77199079
chrX	142464724	142464772	seq_a,AX-15459525,Affx-29127741,rs77199079,6:81684197,A,G,rs77199079:0-33	28	93.8	0	33	33	rs77199079
chrX	35417080	35417127	seq_a,AX-15459525,Affx-29127741,rs77199079,6:81684197,A,G,rs77199079:0-32	27	93.8	0	32	32	rs77199079
chrX	72637430	72637477	seq_a,AX-15459525,Affx-29127741,rs77199079,6:81684197,A,G,rs77199079:6-38	27	93.8	6	38	32	rs77199079
chrX	95482890	95482937	seq_a,AX-15459525,Affx-29127741,rs77199079,6:81684197,A,G,rs77199079:0-32	27	93.8	0	32	32	rs77199079
chrX	110393242	110393285	seq_a,AX-15459525,Affx-29127741,rs77199079,6:81684197,A,G,rs77199079:5-33	27	100.0	5	33	28	rs77199079
chrY	59315509	59315557	seq_b,AX-15459525,Affx-29127741,rs77199079,6:81684197,A,G,rs77199079:0-33	28	94.0	0	33	33	rs77199079
chrY	59166744	59166792	seq_b,AX-15459525,Affx-29127741,rs77199079,6:81684197,A,G,rs77199079:0-33	28	94.0	0	33	33	rs77199079
chrX	92301669	92301712	seq_b,AX-15459525,Affx-29127741,rs77199079,6:81684197,A,G,rs77199079:16-59	29	83.8	16	59	43	rs77199079
chrX	93296209	93296257	seq_b,AX-15459525,Affx-29127741,rs77199079,6:81684197,A,G,rs77199079:0-33	30	97.0	0	33	33	rs77199079
chrX	23610648	23610696	seq_b,AX-15459525,Affx-29127741,rs77199079,6:81684197,A,G,rs77199079:0-33	28	94.0	0	33	33	rs77199079
chrX	50949428	50949476	seq_b,AX-15459525,Affx-29127741,rs77199079,6:81684197,A,G,rs77199079:0-33	28	94.0	0	33	33	rs77199079
chrX	53553228	53553276	seq_b,AX-15459525,Affx-29127741,rs77199079,6:81684197,A,G,rs77199079:0-33	28	94.0	0	33	33	rs77199079
chrX	78056903	78056951	seq_b,AX-15459525,Affx-29127741,rs77199079,6:81684197,A,G,rs77199079:0-33	28	94.0	0	33	33	rs77199079
chrX	92892478	92892526	seq_b,AX-15459525,Affx-29127741,rs77199079,6:81684197,A,G,rs77199079:0-33	28	94.0	0	33	33	rs77199079
chrX	145119749	145119797	seq_b,AX-15459525,Affx-29127741,rs77199079,6:81684197,A,G,rs77199079:0-33	28	94.0	0	33	33	rs77199079
chrX	155063738	155063786	seq_b,AX-15459525,Affx-29127741,rs77199079,6:81684197,A,G,rs77199079:0-33	28	94.0	0	33	33	rs77199079
chrX	155212503	155212551	seq_b,AX-15459525,Affx-29127741,rs77199079,6:81684197,A,G,rs77199079:0-33	28	94.0	0	33	33	rs77199079
chrX	78244764	78244789	seq_b,AX-15459525,Affx-29127741,rs77199079,6:81684197,A,G,rs77199079:16-41	23	96.0	16	41	25	rs77199079
chrX	121287263	121287311	seq_b,AX-15459525,Affx-29127741,rs77199079,6:81684197,A,G,rs77199079:0-33	26	93.4	0	33	33	rs77199079
chrX	121689614	121689657	seq_b,AX-15459525,Affx-29127741,rs77199079,6:81684197,A,G,rs77199079:5-33	25	96.5	5	33	28	rs77199079
chrX	85142865	85142907	seq_b,AX-15459525,Affx-29127741,rs77199079,6:81684197,A,G,rs77199079:6-33	24	96.3	6	33	27	rs77199079
chrX	32182635	32182677	seq_b,AX-15459525,Affx-29127741,rs77199079,6:81684197,A,G,rs77199079:6-33	24	96.2	6	33	27	rs77199079
chrX	145723290	145723312	seq_b,AX-15459525,Affx-29127741,rs77199079,6:81684197,A,G,rs77199079:16-38	20	95.5	16	38	22	rs77199079
chrX	107207206	107207246	seq_b,AX-15459525,Affx-29127741,rs77199079,6:81684197,A,G,rs77199079:16-56	26	82.5	16	56	40	rs77199079
chrX	151699938	151699987	seq_b,AX-15459525,Affx-29127741,rs77199079,6:81684197,A,G,rs77199079:0-34	29	94.2	0	34	34	rs77199079
chrX	33666595	33666643	seq_b,AX-15459525,Affx-29127741,rs77199079,6:81684197,A,G,rs77199079:0-33	28	94.0	0	33	33	rs77199079
chrX	34460640	34460688	seq_b,AX-15459525,Affx-29127741,rs77199079,6:81684197,A,G,rs77199079:0-33	28	94.0	0	33	33	rs77199079
chrX	62246989	62247037	seq_b,AX-15459525,Affx-29127741,rs77199079,6:81684197,A,G,rs77199079:0-33	28	94.0	0	33	33	rs77199079
chrX	72637421	72637477	seq_b,AX-15459525,Affx-29127741,rs77199079,6:81684197,A,G,rs77199079:6-42	30	94.5	6	42	36	rs77199079
chrX	75046205	75046253	seq_b,AX-15459525,Affx-29127741,rs77199079,6:81684197,A,G,rs77199079:0-33	28	94.0	0	33	33	rs77199079
chrX	83529819	83529867	seq_b,AX-15459525,Affx-29127741,rs77199079,6:81684197,A,G,rs77199079:0-33	28	94.0	0	33	33	rs77199079
chrX	85882154	85882202	seq_b,AX-15459525,Affx-29127741,rs77199079,6:81684197,A,G,rs77199079:0-33	28	94.0	0	33	33	rs77199079
chrX	92095684	92095732	seq_b,AX-15459525,Affx-29127741,rs77199079,6:81684197,A,G,rs77199079:0-33	28	94.0	0	33	33	rs77199079
chrX	98886490	98886538	seq_b,AX-15459525,Affx-29127741,rs77199079,6:81684197,A,G,rs77199079:0-33	28	94.0	0	33	33	rs77199079
chrX	120852430	120852478	seq_b,AX-15459525,Affx-29127741,rs77199079,6:81684197,A,G,rs77199079:0-33	28	94.0	0	33	33	rs77199079
chrX	125610534	125610582	seq_b,AX-15459525,Affx-29127741,rs77199079,6:81684197,A,G,rs77199079:0-33	28	94.0	0	33	33	rs77199079
chrX	142464724	142464772	seq_b,AX-15459525,Affx-29127741,rs77199079,6:81684197,A,G,rs77199079:0-33	28	93.8	0	33	33	rs77199079
chrX	35417080	35417127	seq_b,AX-15459525,Affx-29127741,rs77199079,6:81684197,A,G,rs77199079:0-32	27	93.8	0	32	32	rs77199079
chrX	95482890	95482937	seq_b,AX-15459525,Affx-29127741,rs77199079,6:81684197,A,G,rs77199079:0-32	27	93.8	0	32	32	rs77199079
chrY	4002213	4002260	seq_a,AX-15459531,Affx-29127765,rs78553700,6:81685811,T,C,rs78553700:0-47	35	87.3	0	47	47	rs78553700
chrY	5675783	5675831	seq_a,AX-15459531,Affx-29127765,rs78553700,6:81685811,T,C,rs78553700:0-47	37	95.2	0	47	47	rs78553700
chrY	4393405	4514322	seq_a,AX-15459531,Affx-29127765,rs78553700,6:81685811,T,C,rs78553700:0-47	43	97.8	0	47	47	rs78553700
chrY	14195369	14195404	seq_a,AX-15459531,Affx-29127765,rs78553700,6:81685811,T,C,rs78553700:0-32	31	100.0	0	32	32	rs78553700
chrY	2506765	2506814	seq_a,AX-15459531,Affx-29127765,rs78553700,6:81685811,T,C,rs78553700:0-48	34	94.8	0	48	48	rs78553700
chrY	5270392	5270441	seq_a,AX-15459531,Affx-29127765,rs78553700,6:81685811,T,C,rs78553700:0-48	33	94.6	0	48	48	rs78553700
chrY	6442815	6442842	seq_a,AX-15459531,Affx-29127765,rs78553700,6:81685811,T,C,rs78553700:0-27	27	100.0	0	27	27	rs78553700
chrY	14299936	14299971	seq_a,AX-15459531,Affx-29127765,rs78553700,6:81685811,T,C,rs78553700:0-32	29	96.9	0	32	32	rs78553700
chrY	17916446	17916481	seq_a,AX-15459531,Affx-29127765,rs78553700,6:81685811,T,C,rs78553700:0-32	29	96.9	0	32	32	rs78553700
chrY	5741573	5741621	seq_a,AX-15459531,Affx-29127765,rs78553700,6:81685811,T,C,rs78553700:0-47	32	92.2	0	47	47	rs78553700
chrY	16509414	16509441	seq_a,AX-15459531,Affx-29127765,rs78553700,6:81685811,T,C,rs78553700:0-27	25	96.3	0	27	27	rs78553700
chrY	18467410	18467437	seq_a,AX-15459531,Affx-29127765,rs78553700,6:81685811,T,C,rs78553700:0-27	25	96.3	0	27	27	rs78553700
chrY	4003952	4004289	seq_a,AX-15459531,Affx-29127765,rs78553700,6:81685811,T,C,rs78553700:0-27	26	100.0	0	27	27	rs78553700
chrY	5988979	5989085	seq_a,AX-15459531,Affx-29127765,rs78553700,6:81685811,T,C,rs78553700:0-25	24	100.0	0	25	25	rs78553700
chrY	5185786	5185806	seq_a,AX-15459531,Affx-29127765,rs78553700,6:81685811,T,C,rs78553700:0-20	20	100.0	0	20	20	rs78553700
chrY	2174167	2174187	seq_a,AX-15459531,Affx-29127765,rs78553700,6:81685811,T,C,rs78553700:0-20	20	100.0	0	20	20	rs78553700
chrX	123428459	123428513	seq_a,AX-15459531,Affx-29127765,rs78553700,6:81685811,T,C,rs78553700:0-53	43	95.8	0	53	53	rs78553700
chrX	78885213	78885264	seq_a,AX-15459531,Affx-29127765,rs78553700,6:81685811,T,C,rs78553700:0-49	43	95.8	0	49	49	rs78553700
chrX	72322903	72322949	seq_a,AX-15459531,Affx-29127765,rs78553700,6:81685811,T,C,rs78553700:1-47	36	89.2	1	47	46	rs78553700
chrX	80267945	80267995	seq_a,AX-15459531,Affx-29127765,rs78553700,6:81685811,T,C,rs78553700:0-49	41	93.7	0	49	49	rs78553700
chrX	45281430	45281481	seq_a,AX-15459531,Affx-29127765,rs78553700,6:81685811,T,C,rs78553700:0-49	41	95.7	0	49	49	rs78553700
chrX	89811385	89811432	seq_a,AX-15459531,Affx-29127765,rs78553700,6:81685811,T,C,rs78553700:0-47	35	87.3	0	47	47	rs78553700
chrX	99709366	99709411	seq_a,AX-15459531,Affx-29127765,rs78553700,6:81685811,T,C,rs78553700:2-47	40	97.7	2	47	45	rs78553700
chrX	103728741	103728791	seq_a,AX-15459531,Affx-29127765,rs78553700,6:81685811,T,C,rs78553700:0-48	40	93.5	0	48	48	rs78553700
chrX	131056124	131056176	seq_a,AX-15459531,Affx-29127765,rs78553700,6:81685811,T,C,rs78553700:0-51	39	93.4	0	51	51	rs78553700
chrX	4686894	4686943	seq_a,AX-15459531,Affx-29127765,rs78553700,6:81685811,T,C,rs78553700:0-48	38	95.3	0	48	48	rs78553700
chrX	66161788	66161836	seq_a,AX-15459531,Affx-29127765,rs78553700,6:81685811,T,C,rs78553700:0-47	39	93.4	0	47	47	rs78553700
chrX	68548040	68548090	seq_a,AX-15459531,Affx-29127765,rs78553700,6:81685811,T,C,rs78553700:0-49	39	91.5	0	49	49	rs78553700
chrX	80452518	80452566	seq_a,AX-15459531,Affx-29127765,rs78553700,6:81685811,T,C,rs78553700:0-48	39	93.4	0	48	48	rs78553700
chrX	88218341	88218390	seq_a,AX-15459531,Affx-29127765,rs78553700,6:81685811,T,C,rs78553700:0-47	39	93.4	0	47	47	rs78553700
chrX	89384580	89384628	seq_a,AX-15459531,Affx-29127765,rs78553700,6:81685811,T,C,rs78553700:0-47	39	93.4	0	47	47	rs78553700
chrX	115862932	115862978	seq_a,AX-15459531,Affx-29127765,rs78553700,6:81685811,T,C,rs78553700:0-45	39	95.4	0	45	45	rs78553700
chrY	3475509	3475557	seq_a,AX-15459531,Affx-29127765,rs78553700,6:81685811,T,C,rs78553700:0-47	41	97.8	0	47	47	rs78553700
chrY	19200739	19200788	seq_a,AX-15459531,Affx-29127765,rs78553700,6:81685811,T,C,rs78553700:0-48	38	95.3	0	48	48	rs78553700
chrY	13197880	13197926	seq_a,AX-15459531,Affx-29127765,rs78553700,6:81685811,T,C,rs78553700:0-45	37	97.5	0	45	45	rs78553700
chrY	16085405	16085453	seq_a,AX-15459531,Affx-29127765,rs78553700,6:81685811,T,C,rs78553700:0-47	35	97.3	0	47	47	rs78553700
chrY	3121808	3121856	seq_a,AX-15459531,Affx-29127765,rs78553700,6:81685811,T,C,rs78553700:0-47	32	94.5	0	47	47	rs78553700
chrY	14239908	14239934	seq_a,AX-15459531,Affx-29127765,rs78553700,6:81685811,T,C,rs78553700:1-27	26	100.0	1	27	26	rs78553700
chrY	4459193	4459241	seq_a,AX-15459531,Affx-29127765,rs78553700,6:81685811,T,C,rs78553700:0-47	32	94.5	0	47	47	rs78553700
chrY	18341660	18341687	seq_a,AX-15459531,Affx-29127765,rs78553700,6:81685811,T,C,rs78553700:0-27	25	96.3	0	27	27	rs78553700
chrY	22898342	22898366	seq_a,AX-15459531,Affx-29127765,rs78553700,6:81685811,T,C,rs78553700:1-25	24	100.0	1	25	24	rs78553700
chrY	3600647	3600674	seq_a,AX-15459531,Affx-29127765,rs78553700,6:81685811,T,C,rs78553700:0-27	23	92.6	0	27	27	rs78553700
chrY	2465476	2465570	seq_a,AX-15459531,Affx-29127765,rs78553700,6:81685811,T,C,rs78553700:0-27	26	100.0	0	27	27	rs78553700
chrY	7977838	7977858	seq_a,AX-15459531,Affx-29127765,rs78553700,6:81685811,T,C,rs78553700:0-20	20	100.0	0	20	20	rs78553700
chrX	16511849	16511901	seq_a,AX-15459531,Affx-29127765,rs78553700,6:81685811,T,C,rs78553700:0-51	43	97.8	0	51	51	rs78553700
chrX	40374238	40374291	seq_a,AX-15459531,Affx-29127765,rs78553700,6:81685811,T,C,rs78553700:0-53	39	86.8	0	53	53	rs78553700
chrX	33590199	33590252	seq_a,AX-15459531,Affx-29127765,rs78553700,6:81685811,T,C,rs78553700:0-51	43	95.9	0	51	51	rs78553700
chrX	4174421	4174469	seq_a,AX-15459531,Affx-29127765,rs78553700,6:81685811,T,C,rs78553700:0-47	41	95.6	0	47	47	rs78553700
chrX	6204175	6204223	seq_a,AX-15459531,Affx-29127765,rs78553700,6:81685811,T,C,rs78553700:0-47	41	95.6	0	47	47	rs78553700
chrX	30317136	30317184	seq_a,AX-15459531,Affx-29127765,rs78553700,6:81685811,T,C,rs78553700:0-47	41	95.6	0	47	47	rs78553700
chrX	145733232	145733285	seq_a,AX-15459531,Affx-29127765,rs78553700,6:81685811,T,C,rs78553700:0-52	40	93.5	0	52	52	rs78553700
chrX	89204950	89204998	seq_a,AX-15459531,Affx-29127765,rs78553700,6:81685811,T,C,rs78553700:0-47	41	97.8	0	47	47	rs78553700
chrX	7788665	7788714	seq_a,AX-15459531,Affx-29127765,rs78553700,6:81685811,T,C,rs78553700:0-47	39	93.4	0	47	47	rs78553700
chrX	25526533	25526581	seq_a,AX-15459531,Affx-29127765,rs78553700,6:81685811,T,C,rs78553700:0-47	39	93.4	0	47	47	rs78553700
chrX	38821738	38821786	seq_a,AX-15459531,Affx-29127765,rs78553700,6:81685811,T,C,rs78553700:0-47	39	93.4	0	47	47	rs78553700
chrX	92184963	92185012	seq_a,AX-15459531,Affx-29127765,rs78553700,6:81685811,T,C,rs78553700:0-47	40	95.6	0	47	47	rs78553700
chrX	132110729	132110780	seq_a,AX-15459531,Affx-29127765,rs78553700,6:81685811,T,C,rs78553700:0-50	38	93.2	0	50	50	rs78553700
chrX	14354857	14354904	seq_a,AX-15459531,Affx-29127765,rs78553700,6:81685811,T,C,rs78553700:1-47	38	93.2	1	47	46	rs78553700
chrX	21139334	21139380	seq_a,AX-15459531,Affx-29127765,rs78553700,6:81685811,T,C,rs78553700:0-45	37	97.5	0	45	45	rs78553700
chrX	96210062	96210110	seq_a,AX-15459531,Affx-29127765,rs78553700,6:81685811,T,C,rs78553700:0-47	37	95.2	0	47	47	rs78553700
chrY	4002213	4002260	seq_b,AX-15459531,Affx-29127765,rs78553700,6:81685811,T,C,rs78553700:0-47	33	85.2	0	47	47	rs78553700
chrY	2374363	2374412	seq_b,AX-15459531,Affx-29127765,rs78553700,6:81685811,T,C,rs78553700:0-47	36	95.2	0	47	47	rs78553700
chrY	6552440	6552488	seq_b,AX-15459531,Affx-29127765,rs78553700,6:81685811,T,C,rs78553700:0-47	35	92.7	0	47	47	rs78553700
chrY	6568215	6568263	seq_b,AX-15459531,Affx-29127765,rs78553700,6:81685811,T,C,rs78553700:0-47	35	92.7	0	47	47	rs78553700
chrY	14195369	14195404	seq_b,AX-15459531,Affx-29127765,rs78553700,6:81685811,T,C,rs78553700:0-32	31	100.0	0	32	32	rs78553700
chrY	2506765	2506814	seq_b,AX-15459531,Affx-29127765,rs78553700,6:81685811,T,C,rs78553700:0-48	34	94.8	0	48	48	rs78553700
chrY	5675783	5675831	seq_b,AX-15459531,Affx-29127765,rs78553700,6:81685811,T,C,rs78553700:0-47	34	94.8	0	47	47	rs78553700
chrY	2795235	2795282	seq_b,AX-15459531,Affx-29127765,rs78553700,6:81685811,T,C,rs78553700:0-45	32	92.4	0	45	45	rs78553700
chrY	4386555	4386592	seq_b,AX-15459531,Affx-29127765,rs78553700,6:81685811,T,C,rs78553700:6-43	27	86.5	6	43	37	rs78553700
chrY	5270392	5270441	seq_b,AX-15459531,Affx-29127765,rs78553700,6:81685811,T,C,rs78553700:0-48	33	94.6	0	48	48	rs78553700
chrY	6442815	6442842	seq_b,AX-15459531,Affx-29127765,rs78553700,6:81685811,T,C,rs78553700:0-27	27	100.0	0	27	27	rs78553700
chrY	14299936	14299971	seq_b,AX-15459531,Affx-29127765,rs78553700,6:81685811,T,C,rs78553700:0-32	29	96.9	0	32	32	rs78553700
chrY	17916446	17916481	seq_b,AX-15459531,Affx-29127765,rs78553700,6:81685811,T,C,rs78553700:0-32	29	96.9	0	32	32	rs78553700
chrY	5741573	5741621	seq_b,AX-15459531,Affx-29127765,rs78553700,6:81685811,T,C,rs78553700:0-47	32	92.2	0	47	47	rs78553700
chrY	16509414	16509441	seq_b,AX-15459531,Affx-29127765,rs78553700,6:81685811,T,C,rs78553700:0-27	25	96.3	0	27	27	rs78553700
chrY	18467410	18467437	seq_b,AX-15459531,Affx-29127765,rs78553700,6:81685811,T,C,rs78553700:0-27	25	96.3	0	27	27	rs78553700
chrX	82091096	82091150	seq_b,AX-15459531,Affx-29127765,rs78553700,6:81685811,T,C,rs78553700:0-53	43	92.2	0	53	53	rs78553700
chrX	9329963	9330010	seq_b,AX-15459531,Affx-29127765,rs78553700,6:81685811,T,C,rs78553700:0-47	40	93.5	0	47	47	rs78553700
chrX	129910632	129910676	seq_b,AX-15459531,Affx-29127765,rs78553700,6:81685811,T,C,rs78553700:0-43	38	95.4	0	43	43	rs78553700
chrX	73563777	73563826	seq_b,AX-15459531,Affx-29127765,rs78553700,6:81685811,T,C,rs78553700:0-48	40	97.7	0	48	48	rs78553700
chrX	115862932	115862978	seq_b,AX-15459531,Affx-29127765,rs78553700,6:81685811,T,C,rs78553700:0-45	41	97.7	0	45	45	rs78553700
chrX	131056124	131056176	seq_b,AX-15459531,Affx-29127765,rs78553700,6:81685811,T,C,rs78553700:0-51	41	91.9	0	51	51	rs78553700
chrX	9075465	9075512	seq_b,AX-15459531,Affx-29127765,rs78553700,6:81685811,T,C,rs78553700:0-47	35	87.3	0	47	47	rs78553700
chrX	37806820	37806872	seq_b,AX-15459531,Affx-29127765,rs78553700,6:81685811,T,C,rs78553700:0-51	39	93.4	0	51	51	rs78553700
chrX	45281430	45281481	seq_b,AX-15459531,Affx-29127765,rs78553700,6:81685811,T,C,rs78553700:0-49	41	95.7	0	49	49	rs78553700
chrX	50059304	50059353	seq_b,AX-15459531,Affx-29127765,rs78553700,6:81685811,T,C,rs78553700:0-48	40	93.4	0	48	48	rs78553700
chrX	80267945	80267995	seq_b,AX-15459531,Affx-29127765,rs78553700,6:81685811,T,C,rs78553700:0-49	39	95.4	0	49	49	rs78553700
chrX	93912967	93913012	seq_b,AX-15459531,Affx-29127765,rs78553700,6:81685811,T,C,rs78553700:0-47	38	84.5	0	47	47	rs78553700
chrX	99709366	99709411	seq_b,AX-15459531,Affx-29127765,rs78553700,6:81685811,T,C,rs78553700:2-47	40	97.7	2	47	45	rs78553700
chrX	114714617	114714660	seq_b,AX-15459531,Affx-29127765,rs78553700,6:81685811,T,C,rs78553700:0-43	35	90.7	0	43	43	rs78553700
chrX	139558617	139558667	seq_b,AX-15459531,Affx-29127765,rs78553700,6:81685811,T,C,rs78553700:0-49	39	95.4	0	49	49	rs78553700
chrX	148719096	148719146	seq_b,AX-15459531,Affx-29127765,rs78553700,6:81685811,T,C,rs78553700:0-49	39	93.5	0	49	49	rs78553700
chrY	3475509	3475557	seq_b,AX-15459531,Affx-29127765,rs78553700,6:81685811,T,C,rs78553700:0-47	41	97.8	0	47	47	rs78553700
chrY	13197880	13197926	seq_b,AX-15459531,Affx-29127765,rs78553700,6:81685811,T,C,rs78553700:0-45	39	95.4	0	45	45	rs78553700
chrY	4156726	4156775	seq_b,AX-15459531,Affx-29127765,rs78553700,6:81685811,T,C,rs78553700:0-48	36	92.9	0	48	48	rs78553700
chrY	3028633	3028681	seq_b,AX-15459531,Affx-29127765,rs78553700,6:81685811,T,C,rs78553700:0-47	35	92.7	0	47	47	rs78553700
chrY	3121808	3121856	seq_b,AX-15459531,Affx-29127765,rs78553700,6:81685811,T,C,rs78553700:0-47	35	94.9	0	47	47	rs78553700
chrY	16085405	16085453	seq_b,AX-15459531,Affx-29127765,rs78553700,6:81685811,T,C,rs78553700:0-47	35	97.3	0	47	47	rs78553700
chrY	19200739	19200788	seq_b,AX-15459531,Affx-29127765,rs78553700,6:81685811,T,C,rs78553700:0-48	35	94.9	0	48	48	rs78553700
chrY	5696194	5696245	seq_b,AX-15459531,Affx-29127765,rs78553700,6:81685811,T,C,rs78553700:0-50	33	90.3	0	50	50	rs78553700
chrY	4459193	4459241	seq_b,AX-15459531,Affx-29127765,rs78553700,6:81685811,T,C,rs78553700:0-47	32	94.5	0	47	47	rs78553700
chrY	14239908	14239934	seq_b,AX-15459531,Affx-29127765,rs78553700,6:81685811,T,C,rs78553700:1-27	26	100.0	1	27	26	rs78553700
chrY	18341660	18341687	seq_b,AX-15459531,Affx-29127765,rs78553700,6:81685811,T,C,rs78553700:0-27	25	96.3	0	27	27	rs78553700
chrY	22898342	22898366	seq_b,AX-15459531,Affx-29127765,rs78553700,6:81685811,T,C,rs78553700:1-25	24	100.0	1	25	24	rs78553700
chrY	3600647	3600674	seq_b,AX-15459531,Affx-29127765,rs78553700,6:81685811,T,C,rs78553700:0-27	23	92.6	0	27	27	rs78553700
chrY	2465476	2465570	seq_b,AX-15459531,Affx-29127765,rs78553700,6:81685811,T,C,rs78553700:0-27	26	100.0	0	27	27	rs78553700
chrY	7977838	7977858	seq_b,AX-15459531,Affx-29127765,rs78553700,6:81685811,T,C,rs78553700:0-20	20	100.0	0	20	20	rs78553700
chrY	2071720	2071753	seq_b,AX-15459531,Affx-29127765,rs78553700,6:81685811,T,C,rs78553700:12-44	24	96.2	12	44	32	rs78553700
chrX	6204175	6204223	seq_b,AX-15459531,Affx-29127765,rs78553700,6:81685811,T,C,rs78553700:0-47	43	97.8	0	47	47	rs78553700
chrX	33590199	33590252	seq_b,AX-15459531,Affx-29127765,rs78553700,6:81685811,T,C,rs78553700:0-51	43	95.9	0	51	51	rs78553700
chrX	127125256	127125306	seq_b,AX-15459531,Affx-29127765,rs78553700,6:81685811,T,C,rs78553700:0-49	41	97.7	0	49	49	rs78553700
chrX	25526533	25526581	seq_b,AX-15459531,Affx-29127765,rs78553700,6:81685811,T,C,rs78553700:0-47	41	95.6	0	47	47	rs78553700
chrX	14354857	14354904	seq_b,AX-15459531,Affx-29127765,rs78553700,6:81685811,T,C,rs78553700:1-47	40	95.5	1	47	46	rs78553700
chrX	89204950	89204998	seq_b,AX-15459531,Affx-29127765,rs78553700,6:81685811,T,C,rs78553700:0-47	41	97.8	0	47	47	rs78553700
chrX	144830545	144830592	seq_b,AX-15459531,Affx-29127765,rs78553700,6:81685811,T,C,rs78553700:1-47	40	95.5	1	47	46	rs78553700
chrX	145492177	145492221	seq_b,AX-15459531,Affx-29127765,rs78553700,6:81685811,T,C,rs78553700:4-47	36	93.1	4	47	43	rs78553700
chrX	16511849	16511901	seq_b,AX-15459531,Affx-29127765,rs78553700,6:81685811,T,C,rs78553700:0-51	40	97.7	0	51	51	rs78553700
chrX	22857156	22857203	seq_b,AX-15459531,Affx-29127765,rs78553700,6:81685811,T,C,rs78553700:1-47	38	97.5	1	47	46	rs78553700
chrX	46985843	46985891	seq_b,AX-15459531,Affx-29127765,rs78553700,6:81685811,T,C,rs78553700:0-47	39	93.4	0	47	47	rs78553700
chrX	72936919	72936968	seq_b,AX-15459531,Affx-29127765,rs78553700,6:81685811,T,C,rs78553700:0-47	40	95.6	0	47	47	rs78553700
chrX	77271547	77271593	seq_b,AX-15459531,Affx-29127765,rs78553700,6:81685811,T,C,rs78553700:0-45	39	95.4	0	45	45	rs78553700
chrX	101416186	101416233	seq_b,AX-15459531,Affx-29127765,rs78553700,6:81685811,T,C,rs78553700:3-51	38	90.5	3	51	48	rs78553700
chrX	127233270	127233319	seq_b,AX-15459531,Affx-29127765,rs78553700,6:81685811,T,C,rs78553700:0-47	40	95.6	0	47	47	rs78553700
chrX	30317136	30317184	seq_b,AX-15459531,Affx-29127765,rs78553700,6:81685811,T,C,rs78553700:0-47	39	97.7	0	47	47	rs78553700
chrX	104220259	104220331	seq_a,AX-15459548,Affx-29127811,rs9352910,6:81689356,T,G,rs9352910:0-71	62	94.4	0	71	71	rs9352910
chrX	89598430	89598492	seq_a,AX-15459548,Affx-29127811,rs9352910,6:81689356,T,G,rs9352910:0-60	44	91.0	0	60	60	rs9352910
chrY	17797046	17797073	seq_b,AX-15459548,Affx-29127811,rs9352910,6:81689356,T,G,rs9352910:32-65	24	70.4	32	65	33	rs9352910
chrX	104220259	104220331	seq_b,AX-15459548,Affx-29127811,rs9352910,6:81689356,T,G,rs9352910:0-71	60	93.0	0	71	71	rs9352910
chrX	31588094	31588417	seq_a,AX-15459958,Affx-29129569,rs310394,6:81803366,T,C,rs310394:0-25	24	100.0	0	25	25	rs310394
chrX	31588094	31588417	seq_b,AX-15459958,Affx-29129569,rs310394,6:81803366,T,C,rs310394:0-25	24	100.0	0	25	25	rs310394
chrX	43197969	43197995	seq_b,AX-15460257,Affx-29131100,rs76428516,6:8251023,A,G,rs76428516:29-55	22	92.4	29	55	26	rs76428516
chrX	34790935	34791174	seq_a,AX-15460485,Affx-29132309,rs74700771,6:82006105,T,C,rs74700771:0-29	28	100.0	0	29	29	rs74700771
chrX	34790935	34791174	seq_b,AX-15460485,Affx-29132309,rs74700771,6:82006105,T,C,rs74700771:0-29	28	100.0	0	29	29	rs74700771
chrX	98116435	98116461	seq_a,AX-15460587,Affx-29132710,rs111703265,6:82035731,A,C,rs111703265:44-71	23	84.7	44	71	27	rs111703265
chrX	98116435	98116461	seq_b,AX-15460587,Affx-29132710,rs111703265,6:82035731,A,C,rs111703265:44-71	23	84.7	44	71	27	rs111703265
chrX	76814074	76814097	seq_a,AX-15460685,Affx-29133206,rs6935610,6:82071645,A,G,rs6935610:33-55	21	100.0	33	55	22	rs6935610
chrX	147357462	147357486	seq_a,AX-15460739,Affx-29133417,rs621896,6:8269415,A,G,rs621896:9-32	22	100.0	9	32	23	rs621896
chrX	147357462	147357486	seq_b,AX-15460739,Affx-29133417,rs621896,6:8269415,A,G,rs621896:9-32	22	100.0	9	32	23	rs621896
chrY	26951997	26952017	seq_a,AX-15460858,Affx-29133939,rs77403994,6:82118141,A,G,rs77403994:36-56	20	100.0	36	56	20	rs77403994
chrY	25337614	25337634	seq_a,AX-15460858,Affx-29133939,rs77403994,6:82118141,A,G,rs77403994:36-56	20	100.0	36	56	20	rs77403994
chrY	25326766	25326786	seq_a,AX-15460858,Affx-29133939,rs77403994,6:82118141,A,G,rs77403994:36-56	20	100.0	36	56	20	rs77403994
chrY	25315926	25315946	seq_a,AX-15460858,Affx-29133939,rs77403994,6:82118141,A,G,rs77403994:36-56	20	100.0	36	56	20	rs77403994
chrY	26998436	26998456	seq_a,AX-15460858,Affx-29133939,rs77403994,6:82118141,A,G,rs77403994:36-56	20	100.0	36	56	20	rs77403994
chrY	26987588	26987608	seq_a,AX-15460858,Affx-29133939,rs77403994,6:82118141,A,G,rs77403994:36-56	20	100.0	36	56	20	rs77403994
chrY	25373201	25373221	seq_a,AX-15460858,Affx-29133939,rs77403994,6:82118141,A,G,rs77403994:36-56	20	100.0	36	56	20	rs77403994
chrY	26951997	26952017	seq_b,AX-15460858,Affx-29133939,rs77403994,6:82118141,A,G,rs77403994:36-56	20	100.0	36	56	20	rs77403994
chrY	25337614	25337634	seq_b,AX-15460858,Affx-29133939,rs77403994,6:82118141,A,G,rs77403994:36-56	20	100.0	36	56	20	rs77403994
chrY	25326766	25326786	seq_b,AX-15460858,Affx-29133939,rs77403994,6:82118141,A,G,rs77403994:36-56	20	100.0	36	56	20	rs77403994
chrY	25315926	25315946	seq_b,AX-15460858,Affx-29133939,rs77403994,6:82118141,A,G,rs77403994:36-56	20	100.0	36	56	20	rs77403994
chrY	26998436	26998456	seq_b,AX-15460858,Affx-29133939,rs77403994,6:82118141,A,G,rs77403994:36-56	20	100.0	36	56	20	rs77403994
chrY	26987588	26987608	seq_b,AX-15460858,Affx-29133939,rs77403994,6:82118141,A,G,rs77403994:36-56	20	100.0	36	56	20	rs77403994
chrY	25373201	25373221	seq_b,AX-15460858,Affx-29133939,rs77403994,6:82118141,A,G,rs77403994:36-56	20	100.0	36	56	20	rs77403994
chrX	61757091	61757112	seq_a,AX-15460899,Affx-29134095,rs9359490,6:82131213,A,G,rs9359490:18-39	21	100.0	18	39	21	rs9359490
chrX	58396304	58396325	seq_a,AX-15460899,Affx-29134095,rs9359490,6:82131213,A,G,rs9359490:18-39	21	100.0	18	39	21	rs9359490
chrX	25802639	25802667	seq_a,AX-15460899,Affx-29134095,rs9359490,6:82131213,A,G,rs9359490:23-56	25	77.8	23	56	33	rs9359490
chrX	103627446	103627468	seq_a,AX-15460910,Affx-29134129,rs78091975,6:82134664,A,C,rs78091975:20-42	22	100.0	20	42	22	rs78091975
chrX	146311100	146311133	seq_b,AX-15460910,Affx-29134129,rs78091975,6:82134664,A,C,rs78091975:31-64	27	91.0	31	64	33	rs78091975
chrX	133384808	133384896	seq_a,AX-15461345,Affx-29136198,rs6454231,6:82297805,A,G,rs6454231:27-69	32	94.5	27	69	42	rs6454231
chrX	42318518	42318540	seq_a,AX-15461345,Affx-29136198,rs6454231,6:82297805,A,G,rs6454231:49-71	20	95.5	49	71	22	rs6454231
chrX	42318518	42318540	seq_b,AX-15461345,Affx-29136198,rs6454231,6:82297805,A,G,rs6454231:49-71	20	95.5	49	71	22	rs6454231
chrX	100100132	100100162	seq_a,AX-15461415,Affx-29136495,rs1341220,6:82329106,A,G,rs1341220:37-66	26	96.6	37	66	29	rs1341220
chrX	129405416	129405446	seq_a,AX-15461415,Affx-29136495,rs1341220,6:82329106,A,G,rs1341220:42-71	26	96.6	42	71	29	rs1341220
chrX	40836436	40836465	seq_a,AX-15461415,Affx-29136495,rs1341220,6:82329106,A,G,rs1341220:38-66	25	96.5	38	66	28	rs1341220
chrX	71593158	71593187	seq_a,AX-15461415,Affx-29136495,rs1341220,6:82329106,A,G,rs1341220:38-66	25	96.5	38	66	28	rs1341220
chrX	45047913	45047943	seq_a,AX-15461415,Affx-29136495,rs1341220,6:82329106,A,G,rs1341220:37-66	25	96.3	37	66	29	rs1341220
chrX	123379650	123379671	seq_a,AX-15461415,Affx-29136495,rs1341220,6:82329106,A,G,rs1341220:37-58	21	100.0	37	58	21	rs1341220
chrX	118885357	118885378	seq_a,AX-15461415,Affx-29136495,rs1341220,6:82329106,A,G,rs1341220:37-58	21	100.0	37	58	21	rs1341220
chrX	108003550	108003571	seq_a,AX-15461415,Affx-29136495,rs1341220,6:82329106,A,G,rs1341220:3-24	21	100.0	3	24	21	rs1341220
chrX	39621532	39621553	seq_a,AX-15461415,Affx-29136495,rs1341220,6:82329106,A,G,rs1341220:37-58	21	100.0	37	58	21	rs1341220
chrX	12830845	12830867	seq_a,AX-15461415,Affx-29136495,rs1341220,6:82329106,A,G,rs1341220:35-57	20	95.5	35	57	22	rs1341220
chrX	19958097	19958133	seq_a,AX-15461415,Affx-29136495,rs1341220,6:82329106,A,G,rs1341220:31-66	29	94.0	31	66	35	rs1341220
chrX	29037386	29037416	seq_a,AX-15461415,Affx-29136495,rs1341220,6:82329106,A,G,rs1341220:37-66	26	96.6	37	66	29	rs1341220
chrX	123341480	123341504	seq_a,AX-15461415,Affx-29136495,rs1341220,6:82329106,A,G,rs1341220:34-58	24	100.0	34	58	24	rs1341220
chrX	131576188	131576212	seq_a,AX-15461415,Affx-29136495,rs1341220,6:82329106,A,G,rs1341220:31-55	22	95.9	31	55	24	rs1341220
chrX	147654335	147654356	seq_a,AX-15461415,Affx-29136495,rs1341220,6:82329106,A,G,rs1341220:37-58	21	100.0	37	58	21	rs1341220
chrX	100100132	100100162	seq_b,AX-15461415,Affx-29136495,rs1341220,6:82329106,A,G,rs1341220:37-66	26	96.6	37	66	29	rs1341220
chrX	129405416	129405446	seq_b,AX-15461415,Affx-29136495,rs1341220,6:82329106,A,G,rs1341220:42-71	26	96.6	42	71	29	rs1341220
chrX	40836436	40836465	seq_b,AX-15461415,Affx-29136495,rs1341220,6:82329106,A,G,rs1341220:38-66	25	96.5	38	66	28	rs1341220
chrX	63243985	63244014	seq_b,AX-15461415,Affx-29136495,rs1341220,6:82329106,A,G,rs1341220:38-66	25	96.5	38	66	28	rs1341220
chrX	71593158	71593187	seq_b,AX-15461415,Affx-29136495,rs1341220,6:82329106,A,G,rs1341220:38-66	25	96.5	38	66	28	rs1341220
chrX	45047913	45047943	seq_b,AX-15461415,Affx-29136495,rs1341220,6:82329106,A,G,rs1341220:37-66	25	96.3	37	66	29	rs1341220
chrX	123379650	123379671	seq_b,AX-15461415,Affx-29136495,rs1341220,6:82329106,A,G,rs1341220:37-58	21	100.0	37	58	21	rs1341220
chrX	118885357	118885378	seq_b,AX-15461415,Affx-29136495,rs1341220,6:82329106,A,G,rs1341220:37-58	21	100.0	37	58	21	rs1341220
chrX	108003550	108003571	seq_b,AX-15461415,Affx-29136495,rs1341220,6:82329106,A,G,rs1341220:3-24	21	100.0	3	24	21	rs1341220
chrX	39621532	39621553	seq_b,AX-15461415,Affx-29136495,rs1341220,6:82329106,A,G,rs1341220:37-58	21	100.0	37	58	21	rs1341220
chrX	29037386	29037416	seq_b,AX-15461415,Affx-29136495,rs1341220,6:82329106,A,G,rs1341220:37-66	26	96.6	37	66	29	rs1341220
chrX	123341480	123341502	seq_b,AX-15461415,Affx-29136495,rs1341220,6:82329106,A,G,rs1341220:36-58	22	100.0	36	58	22	rs1341220
chrX	147654335	147654356	seq_b,AX-15461415,Affx-29136495,rs1341220,6:82329106,A,G,rs1341220:37-58	21	100.0	37	58	21	rs1341220
chrY	5289154	5289178	seq_a,AX-15461552,Affx-29137095,rs9505416,6:8298865,T,C,rs9505416:35-59	22	95.9	35	59	24	rs9505416
chrX	91561822	91561846	seq_a,AX-15461552,Affx-29137095,rs9505416,6:8298865,T,C,rs9505416:35-59	22	95.9	35	59	24	rs9505416
chrX	100380505	100380541	seq_b,AX-15461552,Affx-29137095,rs9505416,6:8298865,T,C,rs9505416:35-71	32	94.5	35	71	36	rs9505416
chrY	3473190	3473226	seq_b,AX-15461552,Affx-29137095,rs9505416,6:8298865,T,C,rs9505416:35-71	34	97.3	35	71	36	rs9505416
chrX	9368750	9368786	seq_b,AX-15461552,Affx-29137095,rs9505416,6:8298865,T,C,rs9505416:35-71	34	97.3	35	71	36	rs9505416
chrX	102378133	102378153	seq_a,AX-15461626,Affx-29137470,rs72897410,6:82413980,T,C,rs72897410:0-20	20	100.0	0	20	20	rs72897410
chrX	102378133	102378153	seq_b,AX-15461626,Affx-29137470,rs72897410,6:82413980,T,C,rs72897410:0-20	20	100.0	0	20	20	rs72897410
chrX	36904044	36904070	seq_a,AX-15461722,Affx-29138018,rs113352070,6:82453501,T,C,rs113352070:0-26	24	96.2	0	26	26	rs113352070
chrX	85490211	85490247	seq_b,AX-15461722,Affx-29138018,rs113352070,6:82453501,T,C,rs113352070:17-53	28	88.9	17	53	36	rs113352070
chrX	36904044	36904070	seq_b,AX-15461722,Affx-29138018,rs113352070,6:82453501,T,C,rs113352070:0-26	24	96.2	0	26	26	rs113352070
chrX	81172941	81172966	seq_b,AX-15461722,Affx-29138018,rs113352070,6:82453501,T,C,rs113352070:10-40	24	76.0	10	40	30	rs113352070
chrX	90476865	90476891	seq_b,AX-15462128,Affx-29140208,rs79923921,6:82635370,T,C,rs79923921:20-46	20	88.5	20	46	26	rs79923921
chrX	139688120	139688170	seq_b,AX-15462128,Affx-29140208,rs79923921,6:82635370,T,C,rs79923921:20-71	36	86.4	20	71	51	rs79923921
chrX	37978815	37978842	seq_b,AX-15462128,Affx-29140208,rs79923921,6:82635370,T,C,rs79923921:20-47	23	92.6	20	47	27	rs79923921
chrX	68225829	68225856	seq_b,AX-15462128,Affx-29140208,rs79923921,6:82635370,T,C,rs79923921:21-47	23	96.2	21	47	26	rs79923921
chrY	23255344	23255414	seq_a,AX-15462229,Affx-29140713,rs75521106,6:82680305,A,G,rs75521106:1-70	53	90.8	1	70	69	rs75521106
chrY	7423733	7423803	seq_a,AX-15462229,Affx-29140713,rs75521106,6:82680305,A,G,rs75521106:1-70	54	95.0	1	70	69	rs75521106
chrY	5113306	5113369	seq_a,AX-15462229,Affx-29140713,rs75521106,6:82680305,A,G,rs75521106:8-70	47	91.3	8	70	62	rs75521106
chrX	93786035	93786104	seq_a,AX-15462229,Affx-29140713,rs75521106,6:82680305,A,G,rs75521106:1-69	57	95.3	1	69	68	rs75521106
chrX	42166374	42166437	seq_a,AX-15462229,Affx-29140713,rs75521106,6:82680305,A,G,rs75521106:8-70	53	96.5	8	70	62	rs75521106
chrX	94198238	94198308	seq_a,AX-15462229,Affx-29140713,rs75521106,6:82680305,A,G,rs75521106:1-70	54	93.6	1	70	69	rs75521106
chrX	25995536	25995598	seq_a,AX-15462229,Affx-29140713,rs75521106,6:82680305,A,G,rs75521106:8-70	48	88.8	8	70	62	rs75521106
chrX	51104785	51104854	seq_a,AX-15462229,Affx-29140713,rs75521106,6:82680305,A,G,rs75521106:1-70	54	92.1	1	70	69	rs75521106
chrX	109844630	109844700	seq_a,AX-15462229,Affx-29140713,rs75521106,6:82680305,A,G,rs75521106:1-70	52	92.0	1	70	69	rs75521106
chrX	110583753	110583823	seq_a,AX-15462229,Affx-29140713,rs75521106,6:82680305,A,G,rs75521106:1-70	50	89.1	1	70	69	rs75521106
chrX	35549831	35549899	seq_a,AX-15462229,Affx-29140713,rs75521106,6:82680305,A,G,rs75521106:3-70	50	91.7	3	70	67	rs75521106
chrX	91275704	91275767	seq_a,AX-15462229,Affx-29140713,rs75521106,6:82680305,A,G,rs75521106:8-70	47	91.3	8	70	62	rs75521106
chrX	77460170	77460212	seq_a,AX-15462229,Affx-29140713,rs75521106,6:82680305,A,G,rs75521106:28-70	38	95.3	28	70	42	rs75521106
chrX	76750319	76750361	seq_a,AX-15462229,Affx-29140713,rs75521106,6:82680305,A,G,rs75521106:29-71	38	95.3	29	71	42	rs75521106
chrX	95123291	95123333	seq_a,AX-15462229,Affx-29140713,rs75521106,6:82680305,A,G,rs75521106:28-70	36	92.9	28	70	42	rs75521106
chrX	93242071	93242113	seq_a,AX-15462229,Affx-29140713,rs75521106,6:82680305,A,G,rs75521106:28-70	36	92.9	28	70	42	rs75521106
chrX	64027911	64027974	seq_a,AX-15462229,Affx-29140713,rs75521106,6:82680305,A,G,rs75521106:8-70	41	93.7	8	70	62	rs75521106
chrX	98136479	98136513	seq_a,AX-15462229,Affx-29140713,rs75521106,6:82680305,A,G,rs75521106:36-70	30	94.2	36	70	34	rs75521106
chrX	66676969	66677003	seq_a,AX-15462229,Affx-29140713,rs75521106,6:82680305,A,G,rs75521106:36-70	30	94.2	36	70	34	rs75521106
chrY	6731971	6731991	seq_a,AX-15462229,Affx-29140713,rs75521106,6:82680305,A,G,rs75521106:1-21	20	100.0	1	21	20	rs75521106
chrX	120936479	121176080	seq_a,AX-15462229,Affx-29140713,rs75521106,6:82680305,A,G,rs75521106:1-70	63	97.2	1	70	69	rs75521106
chrX	88418443	88418509	seq_a,AX-15462229,Affx-29140713,rs75521106,6:82680305,A,G,rs75521106:1-66	50	93.2	1	66	65	rs75521106
chrX	116805401	116805464	seq_a,AX-15462229,Affx-29140713,rs75521106,6:82680305,A,G,rs75521106:8-70	47	91.3	8	70	62	rs75521106
chrX	3358704	3358748	seq_a,AX-15462229,Affx-29140713,rs75521106,6:82680305,A,G,rs75521106:26-70	40	95.5	26	70	44	rs75521106
chrX	84226109	84226153	seq_a,AX-15462229,Affx-29140713,rs75521106,6:82680305,A,G,rs75521106:26-70	38	93.2	26	70	44	rs75521106
chrX	122058463	122058879	seq_a,AX-15462229,Affx-29140713,rs75521106,6:82680305,A,G,rs75521106:0-61	46	94.5	0	61	61	rs75521106
chrX	121176010	121176046	seq_a,AX-15462229,Affx-29140713,rs75521106,6:82680305,A,G,rs75521106:33-70	33	88.9	33	70	37	rs75521106
chrX	84815874	84815908	seq_a,AX-15462229,Affx-29140713,rs75521106,6:82680305,A,G,rs75521106:36-70	30	94.2	36	70	34	rs75521106
chrX	76297056	76297077	seq_a,AX-15462229,Affx-29140713,rs75521106,6:82680305,A,G,rs75521106:0-21	21	100.0	0	21	21	rs75521106
chrX	109804137	109804157	seq_a,AX-15462229,Affx-29140713,rs75521106,6:82680305,A,G,rs75521106:1-21	20	100.0	1	21	20	rs75521106
chrY	23255344	23255414	seq_b,AX-15462229,Affx-29140713,rs75521106,6:82680305,A,G,rs75521106:1-70	53	90.8	1	70	69	rs75521106
chrY	7423733	7423803	seq_b,AX-15462229,Affx-29140713,rs75521106,6:82680305,A,G,rs75521106:1-70	54	95.0	1	70	69	rs75521106
chrY	5113306	5113369	seq_b,AX-15462229,Affx-29140713,rs75521106,6:82680305,A,G,rs75521106:8-70	47	91.3	8	70	62	rs75521106
chrX	93786035	93786104	seq_b,AX-15462229,Affx-29140713,rs75521106,6:82680305,A,G,rs75521106:1-69	57	95.3	1	69	68	rs75521106
chrX	42166374	42166437	seq_b,AX-15462229,Affx-29140713,rs75521106,6:82680305,A,G,rs75521106:8-70	53	96.5	8	70	62	rs75521106
chrX	94198238	94198308	seq_b,AX-15462229,Affx-29140713,rs75521106,6:82680305,A,G,rs75521106:1-70	54	93.6	1	70	69	rs75521106
chrX	25995536	25995598	seq_b,AX-15462229,Affx-29140713,rs75521106,6:82680305,A,G,rs75521106:8-70	48	88.8	8	70	62	rs75521106
chrX	51104785	51104854	seq_b,AX-15462229,Affx-29140713,rs75521106,6:82680305,A,G,rs75521106:1-70	54	92.1	1	70	69	rs75521106
chrX	110583753	110583823	seq_b,AX-15462229,Affx-29140713,rs75521106,6:82680305,A,G,rs75521106:1-70	50	89.1	1	70	69	rs75521106
chrX	35549831	35549899	seq_b,AX-15462229,Affx-29140713,rs75521106,6:82680305,A,G,rs75521106:3-70	50	91.7	3	70	67	rs75521106
chrX	91275704	91275767	seq_b,AX-15462229,Affx-29140713,rs75521106,6:82680305,A,G,rs75521106:8-70	47	91.3	8	70	62	rs75521106
chrX	77460170	77460212	seq_b,AX-15462229,Affx-29140713,rs75521106,6:82680305,A,G,rs75521106:28-70	38	95.3	28	70	42	rs75521106
chrX	76750319	76750361	seq_b,AX-15462229,Affx-29140713,rs75521106,6:82680305,A,G,rs75521106:29-71	38	95.3	29	71	42	rs75521106
chrX	93242071	93242113	seq_b,AX-15462229,Affx-29140713,rs75521106,6:82680305,A,G,rs75521106:28-70	36	92.9	28	70	42	rs75521106
chrX	64027911	64027974	seq_b,AX-15462229,Affx-29140713,rs75521106,6:82680305,A,G,rs75521106:8-70	41	93.7	8	70	62	rs75521106
chrX	98136479	98136513	seq_b,AX-15462229,Affx-29140713,rs75521106,6:82680305,A,G,rs75521106:36-70	30	94.2	36	70	34	rs75521106
chrX	95123299	95123333	seq_b,AX-15462229,Affx-29140713,rs75521106,6:82680305,A,G,rs75521106:36-70	30	94.2	36	70	34	rs75521106
chrX	66676969	66677003	seq_b,AX-15462229,Affx-29140713,rs75521106,6:82680305,A,G,rs75521106:36-70	30	94.2	36	70	34	rs75521106
chrX	75246643	75246672	seq_b,AX-15462229,Affx-29140713,rs75521106,6:82680305,A,G,rs75521106:41-70	27	96.6	41	70	29	rs75521106
chrY	6731971	6731991	seq_b,AX-15462229,Affx-29140713,rs75521106,6:82680305,A,G,rs75521106:1-21	20	100.0	1	21	20	rs75521106
chrX	120936479	121176080	seq_b,AX-15462229,Affx-29140713,rs75521106,6:82680305,A,G,rs75521106:1-70	63	97.2	1	70	69	rs75521106
chrX	88418443	88418509	seq_b,AX-15462229,Affx-29140713,rs75521106,6:82680305,A,G,rs75521106:1-66	50	93.2	1	66	65	rs75521106
chrX	116805401	116805464	seq_b,AX-15462229,Affx-29140713,rs75521106,6:82680305,A,G,rs75521106:8-70	47	91.3	8	70	62	rs75521106
chrX	3358704	3358748	seq_b,AX-15462229,Affx-29140713,rs75521106,6:82680305,A,G,rs75521106:26-70	40	95.5	26	70	44	rs75521106
chrX	84226109	84226153	seq_b,AX-15462229,Affx-29140713,rs75521106,6:82680305,A,G,rs75521106:26-70	38	93.2	26	70	44	rs75521106
chrX	122058463	122058879	seq_b,AX-15462229,Affx-29140713,rs75521106,6:82680305,A,G,rs75521106:0-61	46	94.5	0	61	61	rs75521106
chrX	84815874	84815908	seq_b,AX-15462229,Affx-29140713,rs75521106,6:82680305,A,G,rs75521106:36-70	30	94.2	36	70	34	rs75521106
chrX	121176010	121176041	seq_b,AX-15462229,Affx-29140713,rs75521106,6:82680305,A,G,rs75521106:39-70	29	96.8	39	70	31	rs75521106
chrX	76297056	76297077	seq_b,AX-15462229,Affx-29140713,rs75521106,6:82680305,A,G,rs75521106:0-21	21	100.0	0	21	21	rs75521106
chrX	109804137	109804157	seq_b,AX-15462229,Affx-29140713,rs75521106,6:82680305,A,G,rs75521106:1-21	20	100.0	1	21	20	rs75521106
chrY	15356044	15356072	seq_a,AX-15462473,Affx-2914173,rs72784107,10:20132645,A,T,rs72784107:10-38	26	96.5	10	38	28	rs72784107
chrX	32603217	32603283	seq_a,AX-15462473,Affx-2914173,rs72784107,10:20132645,A,T,rs72784107:1-69	52	83.4	1	69	68	rs72784107
chrX	128658500	128658564	seq_a,AX-15462473,Affx-2914173,rs72784107,10:20132645,A,T,rs72784107:2-69	49	82.3	2	69	67	rs72784107
chrX	124274198	124274261	seq_a,AX-15462473,Affx-2914173,rs72784107,10:20132645,A,T,rs72784107:2-62	47	89.7	2	62	60	rs72784107
chrX	33361575	33361618	seq_a,AX-15462473,Affx-2914173,rs72784107,10:20132645,A,T,rs72784107:9-53	36	86.1	9	53	44	rs72784107
chrX	30364586	30364628	seq_a,AX-15462473,Affx-2914173,rs72784107,10:20132645,A,T,rs72784107:9-52	35	87.9	9	52	43	rs72784107
chrX	12336335	12640308	seq_a,AX-15462473,Affx-2914173,rs72784107,10:20132645,A,T,rs72784107:3-70	47	94.3	3	70	67	rs72784107
chrX	21415614	21415651	seq_a,AX-15462473,Affx-2914173,rs72784107,10:20132645,A,T,rs72784107:1-39	34	89.2	1	39	38	rs72784107
chrX	103343713	103343756	seq_a,AX-15462473,Affx-2914173,rs72784107,10:20132645,A,T,rs72784107:2-47	35	83.4	2	47	45	rs72784107
chrX	16940372	16940405	seq_a,AX-15462473,Affx-2914173,rs72784107,10:20132645,A,T,rs72784107:4-38	32	91.0	4	38	34	rs72784107
chrX	67141803	67258212	seq_a,AX-15462473,Affx-2914173,rs72784107,10:20132645,A,T,rs72784107:4-53	40	91.7	4	53	49	rs72784107
chrX	76368135	76368178	seq_a,AX-15462473,Affx-2914173,rs72784107,10:20132645,A,T,rs72784107:9-53	34	87.5	9	53	44	rs72784107
chrX	83790688	83790722	seq_a,AX-15462473,Affx-2914173,rs72784107,10:20132645,A,T,rs72784107:2-37	31	88.3	2	37	35	rs72784107
chrX	100551484	100551531	seq_a,AX-15462473,Affx-2914173,rs72784107,10:20132645,A,T,rs72784107:4-53	35	81.9	4	53	49	rs72784107
chrX	49511427	49511462	seq_a,AX-15462473,Affx-2914173,rs72784107,10:20132645,A,T,rs72784107:1-37	30	85.8	1	37	36	rs72784107
chrX	117404465	117404500	seq_a,AX-15462473,Affx-2914173,rs72784107,10:20132645,A,T,rs72784107:1-37	30	88.3	1	37	36	rs72784107
chrX	23632643	23632677	seq_a,AX-15462473,Affx-2914173,rs72784107,10:20132645,A,T,rs72784107:2-37	29	85.3	2	37	35	rs72784107
chrY	17042961	17042983	seq_a,AX-15462473,Affx-2914173,rs72784107,10:20132645,A,T,rs72784107:9-31	22	100.0	9	31	22	rs72784107
chrX	73394490	73394529	seq_a,AX-15462473,Affx-2914173,rs72784107,10:20132645,A,T,rs72784107:13-53	36	89.8	13	53	40	rs72784107
chrX	88117557	88117600	seq_a,AX-15462473,Affx-2914173,rs72784107,10:20132645,A,T,rs72784107:2-47	36	87.5	2	47	45	rs72784107
chrX	99785125	99785156	seq_a,AX-15462473,Affx-2914173,rs72784107,10:20132645,A,T,rs72784107:9-40	29	96.8	9	40	31	rs72784107
chrX	118618444	118618495	seq_a,AX-15462473,Affx-2914173,rs72784107,10:20132645,A,T,rs72784107:4-66	39	73.5	4	66	62	rs72784107
chrX	120812323	120812357	seq_a,AX-15462473,Affx-2914173,rs72784107,10:20132645,A,T,rs72784107:3-38	31	88.3	3	38	35	rs72784107
chrX	53857569	53857599	seq_a,AX-15462473,Affx-2914173,rs72784107,10:20132645,A,T,rs72784107:9-39	28	96.7	9	39	30	rs72784107
chrX	29518605	29518639	seq_a,AX-15462473,Affx-2914173,rs72784107,10:20132645,A,T,rs72784107:2-37	29	87.9	2	37	35	rs72784107
chrX	145190393	145190423	seq_a,AX-15462473,Affx-2914173,rs72784107,10:20132645,A,T,rs72784107:4-35	29	90.0	4	35	31	rs72784107
chrX	134957864	134957889	seq_a,AX-15462473,Affx-2914173,rs72784107,10:20132645,A,T,rs72784107:9-34	25	100.0	9	34	25	rs72784107
chrX	134940609	134940634	seq_a,AX-15462473,Affx-2914173,rs72784107,10:20132645,A,T,rs72784107:9-34	25	100.0	9	34	25	rs72784107
chrX	134921453	134921478	seq_a,AX-15462473,Affx-2914173,rs72784107,10:20132645,A,T,rs72784107:9-34	25	100.0	9	34	25	rs72784107
chrX	116270519	116270541	seq_a,AX-15462473,Affx-2914173,rs72784107,10:20132645,A,T,rs72784107:16-38	22	100.0	16	38	22	rs72784107
chrX	101357983	101358003	seq_a,AX-15462473,Affx-2914173,rs72784107,10:20132645,A,T,rs72784107:9-29	20	100.0	9	29	20	rs72784107
chrX	64361616	64361636	seq_a,AX-15462473,Affx-2914173,rs72784107,10:20132645,A,T,rs72784107:9-29	20	100.0	9	29	20	rs72784107
chrX	14232109	14232134	seq_a,AX-15462473,Affx-2914173,rs72784107,10:20132645,A,T,rs72784107:2-28	22	87.5	2	28	26	rs72784107
chrY	15356044	15356069	seq_b,AX-15462473,Affx-2914173,rs72784107,10:20132645,A,T,rs72784107:10-35	23	96.0	10	35	25	rs72784107
chrX	128658500	128658564	seq_b,AX-15462473,Affx-2914173,rs72784107,10:20132645,A,T,rs72784107:2-69	48	82.0	2	69	67	rs72784107
chrX	13498624	13498685	seq_b,AX-15462473,Affx-2914173,rs72784107,10:20132645,A,T,rs72784107:9-69	42	86.3	9	69	60	rs72784107
chrX	33361575	33361618	seq_b,AX-15462473,Affx-2914173,rs72784107,10:20132645,A,T,rs72784107:9-53	38	88.4	9	53	44	rs72784107
chrX	12336335	12640308	seq_b,AX-15462473,Affx-2914173,rs72784107,10:20132645,A,T,rs72784107:3-70	47	94.3	3	70	67	rs72784107
chrX	76368135	76368178	seq_b,AX-15462473,Affx-2914173,rs72784107,10:20132645,A,T,rs72784107:9-53	33	87.2	9	53	44	rs72784107
chrX	21415614	21415647	seq_b,AX-15462473,Affx-2914173,rs72784107,10:20132645,A,T,rs72784107:1-35	30	87.9	1	35	34	rs72784107
chrX	30364586	30364628	seq_b,AX-15462473,Affx-2914173,rs72784107,10:20132645,A,T,rs72784107:9-52	32	88.9	9	52	43	rs72784107
chrX	71071975	71072012	seq_b,AX-15462473,Affx-2914173,rs72784107,10:20132645,A,T,rs72784107:9-47	31	88.6	9	47	38	rs72784107
chrX	16940372	16940402	seq_b,AX-15462473,Affx-2914173,rs72784107,10:20132645,A,T,rs72784107:4-35	29	90.0	4	35	31	rs72784107
chrX	90850175	90850206	seq_b,AX-15462473,Affx-2914173,rs72784107,10:20132645,A,T,rs72784107:4-35	27	93.6	4	35	31	rs72784107
chrX	41850802	41850833	seq_b,AX-15462473,Affx-2914173,rs72784107,10:20132645,A,T,rs72784107:2-34	28	87.1	2	34	32	rs72784107
chrX	69540443	69540469	seq_b,AX-15462473,Affx-2914173,rs72784107,10:20132645,A,T,rs72784107:9-35	26	100.0	9	35	26	rs72784107
chrX	99477104	99477137	seq_b,AX-15462473,Affx-2914173,rs72784107,10:20132645,A,T,rs72784107:1-35	28	84.9	1	35	34	rs72784107
chrX	117404465	117404498	seq_b,AX-15462473,Affx-2914173,rs72784107,10:20132645,A,T,rs72784107:1-35	28	87.5	1	35	34	rs72784107
chrX	134843343	134843372	seq_b,AX-15462473,Affx-2914173,rs72784107,10:20132645,A,T,rs72784107:4-34	28	89.7	4	34	30	rs72784107
chrX	90392042	90392072	seq_b,AX-15462473,Affx-2914173,rs72784107,10:20132645,A,T,rs72784107:4-35	27	86.7	4	35	31	rs72784107
chrY	17042961	17042983	seq_b,AX-15462473,Affx-2914173,rs72784107,10:20132645,A,T,rs72784107:9-31	22	100.0	9	31	22	rs72784107
chrX	73394490	73394529	seq_b,AX-15462473,Affx-2914173,rs72784107,10:20132645,A,T,rs72784107:13-53	36	89.8	13	53	40	rs72784107
chrX	88117557	88117600	seq_b,AX-15462473,Affx-2914173,rs72784107,10:20132645,A,T,rs72784107:2-47	37	87.5	2	47	45	rs72784107
chrX	66091733	66091905	seq_b,AX-15462473,Affx-2914173,rs72784107,10:20132645,A,T,rs72784107:16-71	37	95.0	16	71	55	rs72784107
chrX	99785125	99785156	seq_b,AX-15462473,Affx-2914173,rs72784107,10:20132645,A,T,rs72784107:9-40	27	93.6	9	40	31	rs72784107
chrX	145190393	145190423	seq_b,AX-15462473,Affx-2914173,rs72784107,10:20132645,A,T,rs72784107:4-35	29	90.0	4	35	31	rs72784107
chrX	29518606	29518639	seq_b,AX-15462473,Affx-2914173,rs72784107,10:20132645,A,T,rs72784107:2-35	28	96.8	2	35	33	rs72784107
chrX	134957864	134957889	seq_b,AX-15462473,Affx-2914173,rs72784107,10:20132645,A,T,rs72784107:9-34	25	100.0	9	34	25	rs72784107
chrX	134940609	134940634	seq_b,AX-15462473,Affx-2914173,rs72784107,10:20132645,A,T,rs72784107:9-34	25	100.0	9	34	25	rs72784107
chrX	134921453	134921478	seq_b,AX-15462473,Affx-2914173,rs72784107,10:20132645,A,T,rs72784107:9-34	25	100.0	9	34	25	rs72784107
chrX	101357983	101358003	seq_b,AX-15462473,Affx-2914173,rs72784107,10:20132645,A,T,rs72784107:9-29	20	100.0	9	29	20	rs72784107
chrX	64361616	64361636	seq_b,AX-15462473,Affx-2914173,rs72784107,10:20132645,A,T,rs72784107:9-29	20	100.0	9	29	20	rs72784107
chrX	14232109	14232134	seq_b,AX-15462473,Affx-2914173,rs72784107,10:20132645,A,T,rs72784107:2-28	22	87.5	2	28	26	rs72784107
chrX	20641870	20641917	seq_b,AX-15462539,Affx-29142010,rs56411036,6:82778472,T,C,rs56411036:4-50	32	90.0	4	50	46	rs56411036
chrX	109493129	109493155	seq_a,AX-15462689,Affx-29142707,rs11755112,6:82833728,T,C,rs11755112:32-62	23	76.0	32	62	30	rs11755112
chrX	109493129	109493165	seq_b,AX-15462689,Affx-29142707,rs11755112,6:82833728,T,C,rs11755112:29-62	26	96.6	29	62	33	rs11755112
chrX	15965084	15965110	seq_b,AX-15462689,Affx-29142707,rs11755112,6:82833728,T,C,rs11755112:32-64	25	73.1	32	64	32	rs11755112
chrX	123552277	123552298	seq_a,AX-15463068,Affx-29144930,rs511002,6:83010246,T,C,rs511002:23-44	21	100.0	23	44	21	rs511002
chrX	86895257	86895318	seq_a,AX-15463093,Affx-29145115,rs62431314,6:83026552,T,C,rs62431314:10-71	43	85.3	10	71	61	rs62431314
chrX	145659742	145659811	seq_a,AX-15463093,Affx-29145115,rs62431314,6:83026552,T,C,rs62431314:0-66	31	74.3	0	66	66	rs62431314
chrX	63270635	63270662	seq_a,AX-15463093,Affx-29145115,rs62431314,6:83026552,T,C,rs62431314:0-27	27	100.0	0	27	27	rs62431314
chrX	20714829	20714856	seq_a,AX-15463093,Affx-29145115,rs62431314,6:83026552,T,C,rs62431314:0-27	25	96.3	0	27	27	rs62431314
chrX	93979989	93980016	seq_a,AX-15463093,Affx-29145115,rs62431314,6:83026552,T,C,rs62431314:0-27	25	96.3	0	27	27	rs62431314
chrX	92450704	92450731	seq_a,AX-15463093,Affx-29145115,rs62431314,6:83026552,T,C,rs62431314:0-27	25	96.3	0	27	27	rs62431314
chrX	70038849	70038876	seq_a,AX-15463093,Affx-29145115,rs62431314,6:83026552,T,C,rs62431314:0-27	25	96.3	0	27	27	rs62431314
chrX	47810228	47810255	seq_a,AX-15463093,Affx-29145115,rs62431314,6:83026552,T,C,rs62431314:0-27	25	96.3	0	27	27	rs62431314
chrX	149292600	149292627	seq_a,AX-15463093,Affx-29145115,rs62431314,6:83026552,T,C,rs62431314:0-27	23	92.6	0	27	27	rs62431314
chrX	124673420	124673447	seq_a,AX-15463093,Affx-29145115,rs62431314,6:83026552,T,C,rs62431314:0-27	23	92.6	0	27	27	rs62431314
chrX	90974930	90974957	seq_a,AX-15463093,Affx-29145115,rs62431314,6:83026552,T,C,rs62431314:0-27	23	92.6	0	27	27	rs62431314
chrX	77902209	77902230	seq_a,AX-15463093,Affx-29145115,rs62431314,6:83026552,T,C,rs62431314:10-31	21	100.0	10	31	21	rs62431314
chrX	71012392	71012412	seq_a,AX-15463093,Affx-29145115,rs62431314,6:83026552,T,C,rs62431314:7-27	20	100.0	7	27	20	rs62431314
chrX	120498824	120498895	seq_a,AX-15463093,Affx-29145115,rs62431314,6:83026552,T,C,rs62431314:0-71	45	81.7	0	71	71	rs62431314
chrX	21937445	21937475	seq_a,AX-15463093,Affx-29145115,rs62431314,6:83026552,T,C,rs62431314:0-30	26	93.4	0	30	30	rs62431314
chrX	127548947	127548974	seq_a,AX-15463093,Affx-29145115,rs62431314,6:83026552,T,C,rs62431314:0-27	25	96.3	0	27	27	rs62431314
chrX	95575755	95575782	seq_a,AX-15463093,Affx-29145115,rs62431314,6:83026552,T,C,rs62431314:0-27	25	96.3	0	27	27	rs62431314
chrX	88883900	88883927	seq_a,AX-15463093,Affx-29145115,rs62431314,6:83026552,T,C,rs62431314:0-27	25	96.3	0	27	27	rs62431314
chrX	79383278	79383305	seq_a,AX-15463093,Affx-29145115,rs62431314,6:83026552,T,C,rs62431314:0-27	25	96.3	0	27	27	rs62431314
chrX	66531100	66531127	seq_a,AX-15463093,Affx-29145115,rs62431314,6:83026552,T,C,rs62431314:0-27	25	96.3	0	27	27	rs62431314
chrX	46035579	46035606	seq_a,AX-15463093,Affx-29145115,rs62431314,6:83026552,T,C,rs62431314:0-27	25	96.3	0	27	27	rs62431314
chrX	74928894	74928921	seq_a,AX-15463093,Affx-29145115,rs62431314,6:83026552,T,C,rs62431314:0-27	23	92.6	0	27	27	rs62431314
chrX	77729931	77729952	seq_a,AX-15463093,Affx-29145115,rs62431314,6:83026552,T,C,rs62431314:6-27	21	100.0	6	27	21	rs62431314
chrX	70908855	70908875	seq_a,AX-15463093,Affx-29145115,rs62431314,6:83026552,T,C,rs62431314:7-27	20	100.0	7	27	20	rs62431314
chrX	86895257	86895318	seq_b,AX-15463093,Affx-29145115,rs62431314,6:83026552,T,C,rs62431314:10-71	45	86.9	10	71	61	rs62431314
chrX	90974930	90974987	seq_b,AX-15463093,Affx-29145115,rs62431314,6:83026552,T,C,rs62431314:0-57	41	86.0	0	57	57	rs62431314
chrX	145659742	145659811	seq_b,AX-15463093,Affx-29145115,rs62431314,6:83026552,T,C,rs62431314:0-66	33	75.8	0	66	66	rs62431314
chrX	63270635	63270662	seq_b,AX-15463093,Affx-29145115,rs62431314,6:83026552,T,C,rs62431314:0-27	27	100.0	0	27	27	rs62431314
chrX	93979989	93980016	seq_b,AX-15463093,Affx-29145115,rs62431314,6:83026552,T,C,rs62431314:0-27	25	96.3	0	27	27	rs62431314
chrX	92450704	92450731	seq_b,AX-15463093,Affx-29145115,rs62431314,6:83026552,T,C,rs62431314:0-27	25	96.3	0	27	27	rs62431314
chrX	77902209	77902236	seq_b,AX-15463093,Affx-29145115,rs62431314,6:83026552,T,C,rs62431314:10-37	25	96.3	10	37	27	rs62431314
chrX	70038849	70038876	seq_b,AX-15463093,Affx-29145115,rs62431314,6:83026552,T,C,rs62431314:0-27	25	96.3	0	27	27	rs62431314
chrX	47810228	47810255	seq_b,AX-15463093,Affx-29145115,rs62431314,6:83026552,T,C,rs62431314:0-27	25	96.3	0	27	27	rs62431314
chrX	20714829	20714856	seq_b,AX-15463093,Affx-29145115,rs62431314,6:83026552,T,C,rs62431314:0-27	25	96.3	0	27	27	rs62431314
chrX	149292600	149292627	seq_b,AX-15463093,Affx-29145115,rs62431314,6:83026552,T,C,rs62431314:0-27	23	92.6	0	27	27	rs62431314
chrX	124673420	124673447	seq_b,AX-15463093,Affx-29145115,rs62431314,6:83026552,T,C,rs62431314:0-27	23	92.6	0	27	27	rs62431314
chrX	71012392	71012412	seq_b,AX-15463093,Affx-29145115,rs62431314,6:83026552,T,C,rs62431314:7-27	20	100.0	7	27	20	rs62431314
chrX	120498824	120498895	seq_b,AX-15463093,Affx-29145115,rs62431314,6:83026552,T,C,rs62431314:0-71	47	83.1	0	71	71	rs62431314
chrX	79383263	79383305	seq_b,AX-15463093,Affx-29145115,rs62431314,6:83026552,T,C,rs62431314:0-42	32	88.1	0	42	42	rs62431314
chrX	43038869	43038911	seq_b,AX-15463093,Affx-29145115,rs62431314,6:83026552,T,C,rs62431314:10-52	28	83.4	10	52	42	rs62431314
chrX	21937445	21937475	seq_b,AX-15463093,Affx-29145115,rs62431314,6:83026552,T,C,rs62431314:0-30	26	93.4	0	30	30	rs62431314
chrX	127548947	127548974	seq_b,AX-15463093,Affx-29145115,rs62431314,6:83026552,T,C,rs62431314:0-27	25	96.3	0	27	27	rs62431314
chrX	95575755	95575782	seq_b,AX-15463093,Affx-29145115,rs62431314,6:83026552,T,C,rs62431314:0-27	25	96.3	0	27	27	rs62431314
chrX	88883900	88883927	seq_b,AX-15463093,Affx-29145115,rs62431314,6:83026552,T,C,rs62431314:0-27	25	96.3	0	27	27	rs62431314
chrX	66531100	66531127	seq_b,AX-15463093,Affx-29145115,rs62431314,6:83026552,T,C,rs62431314:0-27	25	96.3	0	27	27	rs62431314
chrX	46035579	46035606	seq_b,AX-15463093,Affx-29145115,rs62431314,6:83026552,T,C,rs62431314:0-27	25	96.3	0	27	27	rs62431314
chrX	74928894	74928921	seq_b,AX-15463093,Affx-29145115,rs62431314,6:83026552,T,C,rs62431314:0-27	23	92.6	0	27	27	rs62431314
chrX	77729931	77729952	seq_b,AX-15463093,Affx-29145115,rs62431314,6:83026552,T,C,rs62431314:6-27	21	100.0	6	27	21	rs62431314
chrX	70908855	70908875	seq_b,AX-15463093,Affx-29145115,rs62431314,6:83026552,T,C,rs62431314:7-27	20	100.0	7	27	20	rs62431314
chrX	100120749	100120783	seq_a,AX-15463266,Affx-29146051,rs112827130,6:83108801,A,G,rs112827130:18-52	26	88.3	18	52	34	rs112827130
chrX	126834929	126834978	seq_a,AX-15463774,Affx-29148241,rs1999412,6:83292274,A,C,rs1999412:0-49	35	85.8	0	49	49	rs1999412
chrX	39149613	39149659	seq_a,AX-15463774,Affx-29148241,rs1999412,6:83292274,A,C,rs1999412:0-46	34	87.0	0	46	46	rs1999412
chrX	54463302	54463349	seq_a,AX-15463774,Affx-29148241,rs1999412,6:83292274,A,C,rs1999412:0-47	33	85.2	0	47	47	rs1999412
chrX	15033241	15033291	seq_a,AX-15463774,Affx-29148241,rs1999412,6:83292274,A,C,rs1999412:0-50	32	82.0	0	50	50	rs1999412
chrX	113988585	113988618	seq_a,AX-15463774,Affx-29148241,rs1999412,6:83292274,A,C,rs1999412:0-33	27	91.0	0	33	33	rs1999412
chrX	152150872	152150917	seq_a,AX-15463774,Affx-29148241,rs1999412,6:83292274,A,C,rs1999412:0-47	31	80.5	0	47	47	rs1999412
chrX	101314654	101314674	seq_a,AX-15463774,Affx-29148241,rs1999412,6:83292274,A,C,rs1999412:0-20	20	100.0	0	20	20	rs1999412
chrX	54463302	54463349	seq_b,AX-15463774,Affx-29148241,rs1999412,6:83292274,A,C,rs1999412:0-47	31	83.0	0	47	47	rs1999412
chrX	15033241	15033291	seq_b,AX-15463774,Affx-29148241,rs1999412,6:83292274,A,C,rs1999412:0-50	30	80.0	0	50	50	rs1999412
chrX	113988585	113988618	seq_b,AX-15463774,Affx-29148241,rs1999412,6:83292274,A,C,rs1999412:0-33	27	91.0	0	33	33	rs1999412
chrX	152150872	152150917	seq_b,AX-15463774,Affx-29148241,rs1999412,6:83292274,A,C,rs1999412:0-47	31	80.5	0	47	47	rs1999412
chrX	146560120	146560149	seq_b,AX-15463774,Affx-29148241,rs1999412,6:83292274,A,C,rs1999412:0-29	23	89.7	0	29	29	rs1999412
chrX	126834958	126834978	seq_b,AX-15463774,Affx-29148241,rs1999412,6:83292274,A,C,rs1999412:0-20	20	100.0	0	20	20	rs1999412
chrX	101314654	101314674	seq_b,AX-15463774,Affx-29148241,rs1999412,6:83292274,A,C,rs1999412:0-20	20	100.0	0	20	20	rs1999412
chrX	9777868	9777891	seq_a,AX-15463948,Affx-29149116,rs435018,6:83382519,T,C,rs435018:34-56	21	100.0	34	56	22	rs435018
chrX	20939723	20939758	seq_a,AX-15464043,Affx-29149524,rs62430408,6:83418475,A,G,rs62430408:36-71	27	88.6	36	71	35	rs62430408
chrX	127780562	127780646	seq_a,AX-15464043,Affx-29149524,rs62430408,6:83418475,A,G,rs62430408:0-70	34	92.5	0	70	70	rs62430408
chrX	67457242	67457277	seq_a,AX-15464043,Affx-29149524,rs62430408,6:83418475,A,G,rs62430408:36-71	23	82.9	36	71	35	rs62430408
chrX	65957313	65957341	seq_a,AX-15464043,Affx-29149524,rs62430408,6:83418475,A,G,rs62430408:42-70	22	89.3	42	70	28	rs62430408
chrX	24423229	24423322	seq_a,AX-15464043,Affx-29149524,rs62430408,6:83418475,A,G,rs62430408:0-71	34	97.3	0	71	71	rs62430408
chrX	87502648	87502681	seq_a,AX-15464043,Affx-29149524,rs62430408,6:83418475,A,G,rs62430408:38-71	21	81.9	38	71	33	rs62430408
chrX	54618300	54618329	seq_a,AX-15464043,Affx-29149524,rs62430408,6:83418475,A,G,rs62430408:41-70	21	86.3	41	70	29	rs62430408
chrX	81214081	81214101	seq_a,AX-15464043,Affx-29149524,rs62430408,6:83418475,A,G,rs62430408:15-35	20	100.0	15	35	20	rs62430408
chrX	20939722	20939758	seq_b,AX-15464043,Affx-29149524,rs62430408,6:83418475,A,G,rs62430408:35-71	28	88.9	35	71	36	rs62430408
chrX	127780562	127780646	seq_b,AX-15464043,Affx-29149524,rs62430408,6:83418475,A,G,rs62430408:0-70	34	92.5	0	70	70	rs62430408
chrX	67457241	67457277	seq_b,AX-15464043,Affx-29149524,rs62430408,6:83418475,A,G,rs62430408:35-71	24	83.4	35	71	36	rs62430408
chrX	65957313	65957341	seq_b,AX-15464043,Affx-29149524,rs62430408,6:83418475,A,G,rs62430408:42-70	22	89.3	42	70	28	rs62430408
chrX	24423229	24423322	seq_b,AX-15464043,Affx-29149524,rs62430408,6:83418475,A,G,rs62430408:0-71	34	97.3	0	71	71	rs62430408
chrX	87502648	87502681	seq_b,AX-15464043,Affx-29149524,rs62430408,6:83418475,A,G,rs62430408:38-71	21	81.9	38	71	33	rs62430408
chrX	54618300	54618329	seq_b,AX-15464043,Affx-29149524,rs62430408,6:83418475,A,G,rs62430408:41-70	21	86.3	41	70	29	rs62430408
chrX	81214081	81214101	seq_b,AX-15464043,Affx-29149524,rs62430408,6:83418475,A,G,rs62430408:15-35	20	100.0	15	35	20	rs62430408
chrX	71366307	71366327	seq_b,AX-15464171,Affx-29150325,rs117182684,6:83475742,T,C,rs117182684:27-47	20	100.0	27	47	20	rs117182684
chrX	106862024	106862088	seq_a,AX-15464279,Affx-29150772,rs6454296,6:83511266,A,G,rs6454296:0-67	32	82.9	0	67	67	rs6454296
chrX	106862024	106862088	seq_b,AX-15464279,Affx-29150772,rs6454296,6:83511266,A,G,rs6454296:0-67	32	82.9	0	67	67	rs6454296
chrX	129566826	129566847	seq_b,AX-15464279,Affx-29150772,rs6454296,6:83511266,A,G,rs6454296:15-36	21	100.0	15	36	21	rs6454296
chrY	1879380	1879409	seq_a,AX-15464346,Affx-29151090,rs151301413,6:83536768,T,C,rs151301413:42-71	25	93.2	42	71	29	rs151301413
chrY	1622219	1622248	seq_a,AX-15464346,Affx-29151090,rs151301413,6:83536768,T,C,rs151301413:42-71	25	93.2	42	71	29	rs151301413
chrX	112262675	112262743	seq_a,AX-15464346,Affx-29151090,rs151301413,6:83536768,T,C,rs151301413:1-69	46	83.9	1	69	68	rs151301413
chrX	120230554	120230618	seq_a,AX-15464346,Affx-29151090,rs151301413,6:83536768,T,C,rs151301413:0-64	45	85.8	0	64	64	rs151301413
chrX	18075752	18075804	seq_a,AX-15464346,Affx-29151090,rs151301413,6:83536768,T,C,rs151301413:7-57	39	90.0	7	57	50	rs151301413
chrX	72004715	72004780	seq_a,AX-15464346,Affx-29151090,rs151301413,6:83536768,T,C,rs151301413:7-71	40	84.5	7	71	64	rs151301413
chrX	9470990	9471021	seq_a,AX-15464346,Affx-29151090,rs151301413,6:83536768,T,C,rs151301413:41-71	29	100.0	41	71	30	rs151301413
chrX	4891242	4891271	seq_a,AX-15464346,Affx-29151090,rs151301413,6:83536768,T,C,rs151301413:42-71	27	96.6	42	71	29	rs151301413
chrX	22884293	22884323	seq_a,AX-15464346,Affx-29151090,rs151301413,6:83536768,T,C,rs151301413:42-71	28	100.0	42	71	29	rs151301413
chrX	37695697	37695727	seq_a,AX-15464346,Affx-29151090,rs151301413,6:83536768,T,C,rs151301413:42-71	28	100.0	42	71	29	rs151301413
chrX	110240004	110240033	seq_a,AX-15464346,Affx-29151090,rs151301413,6:83536768,T,C,rs151301413:42-71	27	96.6	42	71	29	rs151301413
chrX	31463109	31463138	seq_a,AX-15464346,Affx-29151090,rs151301413,6:83536768,T,C,rs151301413:42-70	27	100.0	42	70	28	rs151301413
chrX	152212947	152212975	seq_a,AX-15464346,Affx-29151090,rs151301413,6:83536768,T,C,rs151301413:43-71	26	96.5	43	71	28	rs151301413
chrX	1672219	1672248	seq_a,AX-15464346,Affx-29151090,rs151301413,6:83536768,T,C,rs151301413:42-71	25	93.2	42	71	29	rs151301413
chrX	1929380	1929409	seq_a,AX-15464346,Affx-29151090,rs151301413,6:83536768,T,C,rs151301413:42-71	25	93.2	42	71	29	rs151301413
chrX	6747189	6747218	seq_a,AX-15464346,Affx-29151090,rs151301413,6:83536768,T,C,rs151301413:42-71	25	93.2	42	71	29	rs151301413
chrX	6870875	6870905	seq_a,AX-15464346,Affx-29151090,rs151301413,6:83536768,T,C,rs151301413:42-71	26	96.6	42	71	29	rs151301413
chrX	9143391	9143421	seq_a,AX-15464346,Affx-29151090,rs151301413,6:83536768,T,C,rs151301413:42-71	26	96.6	42	71	29	rs151301413
chrY	14173510	14173539	seq_a,AX-15464346,Affx-29151090,rs151301413,6:83536768,T,C,rs151301413:42-71	27	96.6	42	71	29	rs151301413
chrX	97028321	97028383	seq_a,AX-15464346,Affx-29151090,rs151301413,6:83536768,T,C,rs151301413:6-68	44	85.5	6	68	62	rs151301413
chrX	112892093	112892163	seq_a,AX-15464346,Affx-29151090,rs151301413,6:83536768,T,C,rs151301413:1-71	42	80.0	1	71	70	rs151301413
chrX	101405275	101405331	seq_a,AX-15464346,Affx-29151090,rs151301413,6:83536768,T,C,rs151301413:15-71	40	85.8	15	71	56	rs151301413
chrX	154078310	154078350	seq_a,AX-15464346,Affx-29151090,rs151301413,6:83536768,T,C,rs151301413:31-71	30	87.5	31	71	40	rs151301413
chrX	2998610	2998639	seq_a,AX-15464346,Affx-29151090,rs151301413,6:83536768,T,C,rs151301413:42-71	27	96.6	42	71	29	rs151301413
chrX	19290097	19290126	seq_a,AX-15464346,Affx-29151090,rs151301413,6:83536768,T,C,rs151301413:42-71	27	96.6	42	71	29	rs151301413
chrX	39115163	39115193	seq_a,AX-15464346,Affx-29151090,rs151301413,6:83536768,T,C,rs151301413:42-71	28	100.0	42	71	29	rs151301413
chrX	150581178	150581207	seq_a,AX-15464346,Affx-29151090,rs151301413,6:83536768,T,C,rs151301413:42-71	27	96.6	42	71	29	rs151301413
chrX	37769437	37769470	seq_a,AX-15464346,Affx-29151090,rs151301413,6:83536768,T,C,rs151301413:37-71	28	84.9	37	71	34	rs151301413
chrX	147403593	147403621	seq_a,AX-15464346,Affx-29151090,rs151301413,6:83536768,T,C,rs151301413:43-71	26	96.5	43	71	28	rs151301413
chrX	6836645	6836675	seq_a,AX-15464346,Affx-29151090,rs151301413,6:83536768,T,C,rs151301413:42-71	26	96.6	42	71	29	rs151301413
chrX	20997686	20997716	seq_a,AX-15464346,Affx-29151090,rs151301413,6:83536768,T,C,rs151301413:42-71	26	96.6	42	71	29	rs151301413
chrX	40323039	40323068	seq_a,AX-15464346,Affx-29151090,rs151301413,6:83536768,T,C,rs151301413:42-71	25	93.2	42	71	29	rs151301413
chrX	85793552	85793582	seq_a,AX-15464346,Affx-29151090,rs151301413,6:83536768,T,C,rs151301413:42-71	26	96.6	42	71	29	rs151301413
chrX	95668216	95668246	seq_a,AX-15464346,Affx-29151090,rs151301413,6:83536768,T,C,rs151301413:42-71	26	96.6	42	71	29	rs151301413
chrX	102079959	102079987	seq_a,AX-15464346,Affx-29151090,rs151301413,6:83536768,T,C,rs151301413:44-71	26	100.0	44	71	27	rs151301413
chrY	1879380	1879409	seq_b,AX-15464346,Affx-29151090,rs151301413,6:83536768,T,C,rs151301413:42-71	25	93.2	42	71	29	rs151301413
chrY	1622219	1622248	seq_b,AX-15464346,Affx-29151090,rs151301413,6:83536768,T,C,rs151301413:42-71	25	93.2	42	71	29	rs151301413
chrX	112262675	112262743	seq_b,AX-15464346,Affx-29151090,rs151301413,6:83536768,T,C,rs151301413:1-69	48	85.3	1	69	68	rs151301413
chrX	120230554	120230618	seq_b,AX-15464346,Affx-29151090,rs151301413,6:83536768,T,C,rs151301413:0-64	43	84.2	0	64	64	rs151301413
chrX	18075752	18075804	seq_b,AX-15464346,Affx-29151090,rs151301413,6:83536768,T,C,rs151301413:7-57	37	88.0	7	57	50	rs151301413
chrX	72004715	72004780	seq_b,AX-15464346,Affx-29151090,rs151301413,6:83536768,T,C,rs151301413:7-71	38	82.8	7	71	64	rs151301413
chrX	9470990	9471021	seq_b,AX-15464346,Affx-29151090,rs151301413,6:83536768,T,C,rs151301413:41-71	29	100.0	41	71	30	rs151301413
chrX	4891242	4891271	seq_b,AX-15464346,Affx-29151090,rs151301413,6:83536768,T,C,rs151301413:42-71	27	96.6	42	71	29	rs151301413
chrX	22884293	22884323	seq_b,AX-15464346,Affx-29151090,rs151301413,6:83536768,T,C,rs151301413:42-71	28	100.0	42	71	29	rs151301413
chrX	37695697	37695727	seq_b,AX-15464346,Affx-29151090,rs151301413,6:83536768,T,C,rs151301413:42-71	28	100.0	42	71	29	rs151301413
chrX	110240004	110240033	seq_b,AX-15464346,Affx-29151090,rs151301413,6:83536768,T,C,rs151301413:42-71	27	96.6	42	71	29	rs151301413
chrX	31463109	31463138	seq_b,AX-15464346,Affx-29151090,rs151301413,6:83536768,T,C,rs151301413:42-70	27	100.0	42	70	28	rs151301413
chrX	152212947	152212975	seq_b,AX-15464346,Affx-29151090,rs151301413,6:83536768,T,C,rs151301413:43-71	26	96.5	43	71	28	rs151301413
chrX	1672219	1672248	seq_b,AX-15464346,Affx-29151090,rs151301413,6:83536768,T,C,rs151301413:42-71	25	93.2	42	71	29	rs151301413
chrX	1929380	1929409	seq_b,AX-15464346,Affx-29151090,rs151301413,6:83536768,T,C,rs151301413:42-71	25	93.2	42	71	29	rs151301413
chrX	6747189	6747218	seq_b,AX-15464346,Affx-29151090,rs151301413,6:83536768,T,C,rs151301413:42-71	25	93.2	42	71	29	rs151301413
chrX	6870875	6870905	seq_b,AX-15464346,Affx-29151090,rs151301413,6:83536768,T,C,rs151301413:42-71	26	96.6	42	71	29	rs151301413
chrX	9143391	9143421	seq_b,AX-15464346,Affx-29151090,rs151301413,6:83536768,T,C,rs151301413:42-71	26	96.6	42	71	29	rs151301413
chrY	14173510	14173539	seq_b,AX-15464346,Affx-29151090,rs151301413,6:83536768,T,C,rs151301413:42-71	27	96.6	42	71	29	rs151301413
chrX	101405275	101405331	seq_b,AX-15464346,Affx-29151090,rs151301413,6:83536768,T,C,rs151301413:15-71	42	87.5	15	71	56	rs151301413
chrX	112892093	112892163	seq_b,AX-15464346,Affx-29151090,rs151301413,6:83536768,T,C,rs151301413:1-71	40	78.6	1	71	70	rs151301413
chrX	40323039	40323079	seq_b,AX-15464346,Affx-29151090,rs151301413,6:83536768,T,C,rs151301413:31-71	32	90.0	31	71	40	rs151301413
chrX	103171714	103171751	seq_b,AX-15464346,Affx-29151090,rs151301413,6:83536768,T,C,rs151301413:33-71	32	86.5	33	71	38	rs151301413
chrX	2998610	2998639	seq_b,AX-15464346,Affx-29151090,rs151301413,6:83536768,T,C,rs151301413:42-71	27	96.6	42	71	29	rs151301413
chrX	19290097	19290126	seq_b,AX-15464346,Affx-29151090,rs151301413,6:83536768,T,C,rs151301413:42-71	27	96.6	42	71	29	rs151301413
chrX	39115163	39115193	seq_b,AX-15464346,Affx-29151090,rs151301413,6:83536768,T,C,rs151301413:42-71	28	100.0	42	71	29	rs151301413
chrX	150581178	150581207	seq_b,AX-15464346,Affx-29151090,rs151301413,6:83536768,T,C,rs151301413:42-71	27	96.6	42	71	29	rs151301413
chrX	37769437	37769470	seq_b,AX-15464346,Affx-29151090,rs151301413,6:83536768,T,C,rs151301413:37-71	28	84.9	37	71	34	rs151301413
chrX	147403593	147403621	seq_b,AX-15464346,Affx-29151090,rs151301413,6:83536768,T,C,rs151301413:43-71	26	96.5	43	71	28	rs151301413
chrX	154078310	154078344	seq_b,AX-15464346,Affx-29151090,rs151301413,6:83536768,T,C,rs151301413:37-71	26	88.3	37	71	34	rs151301413
chrX	6836645	6836675	seq_b,AX-15464346,Affx-29151090,rs151301413,6:83536768,T,C,rs151301413:42-71	26	96.6	42	71	29	rs151301413
chrX	20997686	20997716	seq_b,AX-15464346,Affx-29151090,rs151301413,6:83536768,T,C,rs151301413:42-71	26	96.6	42	71	29	rs151301413
chrX	85793552	85793582	seq_b,AX-15464346,Affx-29151090,rs151301413,6:83536768,T,C,rs151301413:42-71	26	96.6	42	71	29	rs151301413
chrX	95668216	95668246	seq_b,AX-15464346,Affx-29151090,rs151301413,6:83536768,T,C,rs151301413:42-71	26	96.6	42	71	29	rs151301413
chrX	102079959	102079987	seq_b,AX-15464346,Affx-29151090,rs151301413,6:83536768,T,C,rs151301413:44-71	26	100.0	44	71	27	rs151301413
chrX	98176852	98176892	seq_a,AX-15464528,Affx-2915198,rs12571149,10:20203534,T,C,rs12571149:10-43	26	93.2	10	43	33	rs12571149
chrX	98176852	98176892	seq_b,AX-15464528,Affx-2915198,rs12571149,10:20203534,T,C,rs12571149:10-43	26	93.2	10	43	33	rs12571149
chrX	107378066	107378091	seq_a,AX-15464600,Affx-29152336,rs2184580,6:8424284,A,C,rs2184580:25-50	21	92.0	25	50	25	rs2184580
chrX	106473978	106473998	seq_a,AX-15464658,Affx-29152615,rs75322508,6:83663826,T,C,rs75322508:51-71	20	100.0	51	71	20	rs75322508
chrX	106473978	106473998	seq_b,AX-15464658,Affx-29152615,rs75322508,6:83663826,T,C,rs75322508:51-71	20	100.0	51	71	20	rs75322508
chrX	148517042	148517062	seq_a,AX-15464693,Affx-29152804,rs9406138,6:8428853,A,G,rs9406138:28-48	20	100.0	28	48	20	rs9406138
chrX	144171968	144172259	seq_a,AX-15464756,Affx-29153144,rs77512470,6:83708870,T,C,rs77512470:27-71	32	97.2	27	71	44	rs77512470
chrX	80552553	80552577	seq_b,AX-15465370,Affx-29156854,rs34985325,6:84026969,-,T,rs34985325:14-38	22	95.9	14	38	24	rs34985325
chrX	154155498	154155522	seq_b,AX-15465431,Affx-29157447,rs75188642,6:84059361,T,C,rs75188642:15-41	23	83.4	15	41	26	rs75188642
chrX	76206094	76206133	seq_b,AX-15465431,Affx-29157447,rs75188642,6:84059361,T,C,rs75188642:23-63	26	89.3	23	63	40	rs75188642
chrX	136381298	136381327	seq_a,AX-15465881,Affx-29160015,rs117584658,6:84274433,T,C,rs117584658:11-40	25	93.2	11	40	29	rs117584658
chrX	13871734	13871783	seq_b,AX-15465907,Affx-29160156,rs77497433,6:84286379,A,G,rs77497433:24-71	35	90.7	24	71	47	rs77497433
chrX	68771094	68771218	seq_a,AX-15466053,Affx-29160845,rs72903552,6:84350028,A,G,rs72903552:0-24	23	100.0	0	24	24	rs72903552
chrX	68771094	68771218	seq_b,AX-15466053,Affx-29160845,rs72903552,6:84350028,A,G,rs72903552:0-24	23	100.0	0	24	24	rs72903552
chrX	107930945	107930989	seq_b,AX-15466310,Affx-29162262,rs62419648,6:84476928,T,C,rs62419648:20-46	25	100.0	20	46	26	rs62419648
chrY	25556551	25556576	seq_a,AX-15466327,Affx-29162328,rs72905602,6:84482201,A,G,rs72905602:0-25	23	96.0	0	25	25	rs72905602
chrY	13283852	13283877	seq_a,AX-15466327,Affx-29162328,rs72905602,6:84482201,A,G,rs72905602:0-25	23	96.0	0	25	25	rs72905602
chrY	15045474	15045497	seq_a,AX-15466327,Affx-29162328,rs72905602,6:84482201,A,G,rs72905602:3-25	21	100.0	3	25	22	rs72905602
chrX	98927211	98927244	seq_a,AX-15466327,Affx-29162328,rs72905602,6:84482201,A,G,rs72905602:0-33	29	94.0	0	33	33	rs72905602
chrX	51827478	51827507	seq_a,AX-15466327,Affx-29162328,rs72905602,6:84482201,A,G,rs72905602:4-33	27	96.6	4	33	29	rs72905602
chrX	55847651	55847685	seq_a,AX-15466327,Affx-29162328,rs72905602,6:84482201,A,G,rs72905602:0-34	26	88.3	0	34	34	rs72905602
chrX	123031254	123031282	seq_a,AX-15466327,Affx-29162328,rs72905602,6:84482201,A,G,rs72905602:3-31	26	96.5	3	31	28	rs72905602
chrX	20901904	20901928	seq_a,AX-15466327,Affx-29162328,rs72905602,6:84482201,A,G,rs72905602:3-27	24	100.0	3	27	24	rs72905602
chrX	69113900	69113924	seq_a,AX-15466327,Affx-29162328,rs72905602,6:84482201,A,G,rs72905602:3-27	24	100.0	3	27	24	rs72905602
chrX	85611192	85611223	seq_a,AX-15466327,Affx-29162328,rs72905602,6:84482201,A,G,rs72905602:0-36	28	77.5	0	36	36	rs72905602
chrX	29071842	29071867	seq_a,AX-15466327,Affx-29162328,rs72905602,6:84482201,A,G,rs72905602:0-25	23	96.0	0	25	25	rs72905602
chrX	33591157	33591182	seq_a,AX-15466327,Affx-29162328,rs72905602,6:84482201,A,G,rs72905602:0-25	23	96.0	0	25	25	rs72905602
chrX	34755311	34755336	seq_a,AX-15466327,Affx-29162328,rs72905602,6:84482201,A,G,rs72905602:0-25	23	96.0	0	25	25	rs72905602
chrX	44598687	44598712	seq_a,AX-15466327,Affx-29162328,rs72905602,6:84482201,A,G,rs72905602:0-25	23	96.0	0	25	25	rs72905602
chrX	80690837	80690862	seq_a,AX-15466327,Affx-29162328,rs72905602,6:84482201,A,G,rs72905602:0-25	23	96.0	0	25	25	rs72905602
chrX	83146621	83146646	seq_a,AX-15466327,Affx-29162328,rs72905602,6:84482201,A,G,rs72905602:0-25	23	96.0	0	25	25	rs72905602
chrX	84616372	84616397	seq_a,AX-15466327,Affx-29162328,rs72905602,6:84482201,A,G,rs72905602:0-25	23	96.0	0	25	25	rs72905602
chrX	95085987	95086012	seq_a,AX-15466327,Affx-29162328,rs72905602,6:84482201,A,G,rs72905602:0-25	23	96.0	0	25	25	rs72905602
chrX	106102096	106102121	seq_a,AX-15466327,Affx-29162328,rs72905602,6:84482201,A,G,rs72905602:0-25	23	96.0	0	25	25	rs72905602
chrY	5766370	5766391	seq_a,AX-15466327,Affx-29162328,rs72905602,6:84482201,A,G,rs72905602:0-21	21	100.0	0	21	21	rs72905602
chrX	136965656	136965702	seq_a,AX-15466327,Affx-29162328,rs72905602,6:84482201,A,G,rs72905602:3-49	38	91.4	3	49	46	rs72905602
chrX	21224818	21224867	seq_a,AX-15466327,Affx-29162328,rs72905602,6:84482201,A,G,rs72905602:0-49	35	85.8	0	49	49	rs72905602
chrX	28492150	28492199	seq_a,AX-15466327,Affx-29162328,rs72905602,6:84482201,A,G,rs72905602:0-49	33	83.7	0	49	49	rs72905602
chrX	143135762	143135808	seq_a,AX-15466327,Affx-29162328,rs72905602,6:84482201,A,G,rs72905602:3-49	32	84.8	3	49	46	rs72905602
chrX	154806489	154806522	seq_a,AX-15466327,Affx-29162328,rs72905602,6:84482201,A,G,rs72905602:0-33	29	94.0	0	33	33	rs72905602
chrX	93968500	93968532	seq_a,AX-15466327,Affx-29162328,rs72905602,6:84482201,A,G,rs72905602:0-32	28	93.8	0	32	32	rs72905602
chrX	116493948	116493972	seq_a,AX-15466327,Affx-29162328,rs72905602,6:84482201,A,G,rs72905602:3-27	24	100.0	3	27	24	rs72905602
chrX	110103778	110103801	seq_a,AX-15466327,Affx-29162328,rs72905602,6:84482201,A,G,rs72905602:3-26	23	100.0	3	26	23	rs72905602
chrX	63193400	63193425	seq_a,AX-15466327,Affx-29162328,rs72905602,6:84482201,A,G,rs72905602:0-25	23	96.0	0	25	25	rs72905602
chrX	138837965	138837989	seq_a,AX-15466327,Affx-29162328,rs72905602,6:84482201,A,G,rs72905602:0-24	22	95.9	0	24	24	rs72905602
chrX	92036690	92036711	seq_a,AX-15466327,Affx-29162328,rs72905602,6:84482201,A,G,rs72905602:0-21	21	100.0	0	21	21	rs72905602
chrY	13283852	13283883	seq_b,AX-15466327,Affx-29162328,rs72905602,6:84482201,A,G,rs72905602:0-36	28	77.5	0	36	36	rs72905602
chrY	25556551	25556576	seq_b,AX-15466327,Affx-29162328,rs72905602,6:84482201,A,G,rs72905602:0-25	23	96.0	0	25	25	rs72905602
chrY	15045474	15045521	seq_b,AX-15466327,Affx-29162328,rs72905602,6:84482201,A,G,rs72905602:3-49	32	94.5	3	49	46	rs72905602
chrX	51827478	51827528	seq_b,AX-15466327,Affx-29162328,rs72905602,6:84482201,A,G,rs72905602:4-71	39	72.4	4	71	67	rs72905602
chrX	69113900	69113946	seq_b,AX-15466327,Affx-29162328,rs72905602,6:84482201,A,G,rs72905602:3-49	36	92.7	3	49	46	rs72905602
chrX	98927211	98927244	seq_b,AX-15466327,Affx-29162328,rs72905602,6:84482201,A,G,rs72905602:0-33	29	94.0	0	33	33	rs72905602
chrX	123031254	123031282	seq_b,AX-15466327,Affx-29162328,rs72905602,6:84482201,A,G,rs72905602:3-31	26	96.5	3	31	28	rs72905602
chrX	85611192	85611241	seq_b,AX-15466327,Affx-29162328,rs72905602,6:84482201,A,G,rs72905602:0-49	33	92.4	0	49	49	rs72905602
chrX	20901904	20901928	seq_b,AX-15466327,Affx-29162328,rs72905602,6:84482201,A,G,rs72905602:3-27	24	100.0	3	27	24	rs72905602
chrX	55847651	55847682	seq_b,AX-15466327,Affx-29162328,rs72905602,6:84482201,A,G,rs72905602:0-36	28	77.5	0	36	36	rs72905602
chrX	80690837	80690868	seq_b,AX-15466327,Affx-29162328,rs72905602,6:84482201,A,G,rs72905602:0-36	28	77.5	0	36	36	rs72905602
chrX	122519007	122519038	seq_b,AX-15466327,Affx-29162328,rs72905602,6:84482201,A,G,rs72905602:0-36	28	77.5	0	36	36	rs72905602
chrX	29071842	29071867	seq_b,AX-15466327,Affx-29162328,rs72905602,6:84482201,A,G,rs72905602:0-25	23	96.0	0	25	25	rs72905602
chrX	33591157	33591182	seq_b,AX-15466327,Affx-29162328,rs72905602,6:84482201,A,G,rs72905602:0-25	23	96.0	0	25	25	rs72905602
chrX	34755311	34755336	seq_b,AX-15466327,Affx-29162328,rs72905602,6:84482201,A,G,rs72905602:0-25	23	96.0	0	25	25	rs72905602
chrX	44598687	44598712	seq_b,AX-15466327,Affx-29162328,rs72905602,6:84482201,A,G,rs72905602:0-25	23	96.0	0	25	25	rs72905602
chrX	83146621	83146646	seq_b,AX-15466327,Affx-29162328,rs72905602,6:84482201,A,G,rs72905602:0-25	23	96.0	0	25	25	rs72905602
chrX	84616372	84616397	seq_b,AX-15466327,Affx-29162328,rs72905602,6:84482201,A,G,rs72905602:0-25	23	96.0	0	25	25	rs72905602
chrX	95085987	95086012	seq_b,AX-15466327,Affx-29162328,rs72905602,6:84482201,A,G,rs72905602:0-25	23	96.0	0	25	25	rs72905602
chrY	5766370	5766391	seq_b,AX-15466327,Affx-29162328,rs72905602,6:84482201,A,G,rs72905602:0-21	21	100.0	0	21	21	rs72905602
chrX	21224818	21224867	seq_b,AX-15466327,Affx-29162328,rs72905602,6:84482201,A,G,rs72905602:0-49	37	87.8	0	49	49	rs72905602
chrX	116493926	116493972	seq_b,AX-15466327,Affx-29162328,rs72905602,6:84482201,A,G,rs72905602:3-49	39	93.4	3	49	46	rs72905602
chrX	136965656	136965702	seq_b,AX-15466327,Affx-29162328,rs72905602,6:84482201,A,G,rs72905602:3-49	36	89.2	3	49	46	rs72905602
chrX	28492150	28492199	seq_b,AX-15466327,Affx-29162328,rs72905602,6:84482201,A,G,rs72905602:0-49	35	85.8	0	49	49	rs72905602
chrX	143135762	143135808	seq_b,AX-15466327,Affx-29162328,rs72905602,6:84482201,A,G,rs72905602:3-49	34	87.0	3	49	46	rs72905602
chrX	154806483	154806522	seq_b,AX-15466327,Affx-29162328,rs72905602,6:84482201,A,G,rs72905602:0-39	33	92.4	0	39	39	rs72905602
chrX	78935181	78935217	seq_b,AX-15466327,Affx-29162328,rs72905602,6:84482201,A,G,rs72905602:3-39	32	94.5	3	39	36	rs72905602
chrX	93968500	93968532	seq_b,AX-15466327,Affx-29162328,rs72905602,6:84482201,A,G,rs72905602:0-32	28	93.8	0	32	32	rs72905602
chrX	93721050	93721079	seq_b,AX-15466327,Affx-29162328,rs72905602,6:84482201,A,G,rs72905602:10-39	25	93.2	10	39	29	rs72905602
chrX	110103778	110103801	seq_b,AX-15466327,Affx-29162328,rs72905602,6:84482201,A,G,rs72905602:3-26	23	100.0	3	26	23	rs72905602
chrX	63193400	63193425	seq_b,AX-15466327,Affx-29162328,rs72905602,6:84482201,A,G,rs72905602:0-25	23	96.0	0	25	25	rs72905602
chrX	8931909	8931934	seq_b,AX-15466327,Affx-29162328,rs72905602,6:84482201,A,G,rs72905602:0-25	23	96.0	0	25	25	rs72905602
chrX	138837965	138837989	seq_b,AX-15466327,Affx-29162328,rs72905602,6:84482201,A,G,rs72905602:0-24	22	95.9	0	24	24	rs72905602
chrX	92036690	92036711	seq_b,AX-15466327,Affx-29162328,rs72905602,6:84482201,A,G,rs72905602:0-21	21	100.0	0	21	21	rs72905602
chrX	18705540	18705561	seq_a,AX-15466626,Affx-29163999,rs3778187,6:84630367,A,C,rs3778187:33-54	21	100.0	33	54	21	rs3778187
chrX	139537771	139537792	seq_a,AX-15466626,Affx-29163999,rs3778187,6:84630367,A,C,rs3778187:33-54	21	100.0	33	54	21	rs3778187
chrX	10723283	10723307	seq_a,AX-15466762,Affx-2916471,rs7913119,10:20294352,A,G,rs7913119:31-54	22	100.0	31	54	23	rs7913119
chrY	3824215	3824242	seq_a,AX-15467059,Affx-29166146,rs1080960,6:84815421,T,C,rs1080960:6-32	23	96.2	6	32	26	rs1080960
chrX	133232455	133232487	seq_a,AX-15467059,Affx-29166146,rs1080960,6:84815421,T,C,rs1080960:0-32	28	93.8	0	32	32	rs1080960
chrY	3824215	3824242	seq_b,AX-15467059,Affx-29166146,rs1080960,6:84815421,T,C,rs1080960:6-32	23	96.2	6	32	26	rs1080960
chrX	133232455	133232487	seq_b,AX-15467059,Affx-29166146,rs1080960,6:84815421,T,C,rs1080960:0-32	28	93.8	0	32	32	rs1080960
chrX	126377747	126377767	seq_a,AX-15467125,Affx-29166507,rs2784970,6:904055,A,G,rs2784970:13-33	20	100.0	13	33	20	rs2784970
chrX	126712656	126712694	seq_a,AX-15467125,Affx-29166507,rs2784970,6:904055,A,G,rs2784970:0-33	29	97.0	0	33	33	rs2784970
chrX	126377747	126377767	seq_b,AX-15467125,Affx-29166507,rs2784970,6:904055,A,G,rs2784970:13-33	20	100.0	13	33	20	rs2784970
chrX	126712656	126712694	seq_b,AX-15467125,Affx-29166507,rs2784970,6:904055,A,G,rs2784970:0-33	29	97.0	0	33	33	rs2784970
chrX	94434185	94434205	seq_a,AX-15467509,Affx-2916821,rs12254394,10:20315463,T,C,rs12254394:38-58	20	100.0	38	58	20	rs12254394
chrX	94434185	94434205	seq_b,AX-15467509,Affx-2916821,rs12254394,10:20315463,T,C,rs12254394:38-58	20	100.0	38	58	20	rs12254394
chrY	28416165	28416187	seq_b,AX-15467628,Affx-29168817,rs74794241,6:85053380,T,G,rs74794241:14-36	20	95.5	14	36	22	rs74794241
chrX	48910284	48910313	seq_a,AX-15467774,Affx-29169625,rs2223794,6:85109390,C,G,rs2223794:13-40	23	96.2	13	40	27	rs2223794
chrX	48536651	48536671	seq_a,AX-15467924,Affx-2917020,---,10:20328059,A,G,Affx-2917020:36-56	20	100.0	36	56	20	Affx-2917020
chrX	48536651	48536672	seq_b,AX-15467924,Affx-2917020,---,10:20328059,A,G,Affx-2917020:35-56	21	100.0	35	56	21	Affx-2917020
chrX	83398534	83398556	seq_a,AX-15468044,Affx-29170733,rs75510791,6:85195224,A,G,rs75510791:49-71	20	95.5	49	71	22	rs75510791
chrX	55602193	55602215	seq_a,AX-15468044,Affx-29170733,rs75510791,6:85195224,A,G,rs75510791:49-71	20	95.5	49	71	22	rs75510791
chrX	45245251	45245271	seq_a,AX-15468138,Affx-29171183,rs79724709,6:85225626,T,C,rs79724709:24-44	20	100.0	24	44	20	rs79724709
chrX	104089107	104089127	seq_a,AX-15468138,Affx-29171183,rs79724709,6:85225626,T,C,rs79724709:25-45	20	100.0	25	45	20	rs79724709
chrX	45894144	45894182	seq_b,AX-15468138,Affx-29171183,rs79724709,6:85225626,T,C,rs79724709:24-62	26	84.3	24	62	38	rs79724709
chrX	73550761	73550781	seq_a,AX-15468422,Affx-2917259,rs117596633,10:20343038,T,C,rs117596633:0-20	20	100.0	0	20	20	rs117596633
chrX	73550761	73550781	seq_b,AX-15468422,Affx-2917259,rs117596633,10:20343038,T,C,rs117596633:0-20	20	100.0	0	20	20	rs117596633
chrX	142078172	142078276	seq_b,AX-15468776,Affx-29174192,rs111901553,6:85447125,T,G,rs111901553:26-70	27	96.6	26	70	44	rs111901553
chrX	112772861	112772907	seq_b,AX-15468872,Affx-29174771,rs9344430,6:85493942,T,C,rs9344430:10-56	34	87.0	10	56	46	rs9344430
chrX	117764142	117764167	seq_a,AX-15468945,Affx-29175052,rs117186650,6:85517730,A,C,rs117186650:47-71	21	95.9	47	71	24	rs117186650
chrX	117764142	117764167	seq_b,AX-15468945,Affx-29175052,rs117186650,6:85517730,A,C,rs117186650:47-71	21	95.9	47	71	24	rs117186650
chrX	140000262	140000292	seq_a,AX-15469022,Affx-29175457,rs9444246,6:85554891,T,G,rs9444246:1-30	28	100.0	1	30	29	rs9444246
chrX	135973206	135973237	seq_a,AX-15469022,Affx-29175457,rs9444246,6:85554891,T,G,rs9444246:0-30	25	96.3	0	30	30	rs9444246
chrX	10102034	10102058	seq_a,AX-15469022,Affx-29175457,rs9444246,6:85554891,T,G,rs9444246:9-33	22	95.9	9	33	24	rs9444246
chrX	12890984	12891007	seq_a,AX-15469022,Affx-29175457,rs9444246,6:85554891,T,G,rs9444246:9-32	23	100.0	9	32	23	rs9444246
chrX	140000262	140000292	seq_b,AX-15469022,Affx-29175457,rs9444246,6:85554891,T,G,rs9444246:1-30	28	100.0	1	30	29	rs9444246
chrX	135973206	135973237	seq_b,AX-15469022,Affx-29175457,rs9444246,6:85554891,T,G,rs9444246:0-30	25	96.3	0	30	30	rs9444246
chrX	10102034	10102058	seq_b,AX-15469022,Affx-29175457,rs9444246,6:85554891,T,G,rs9444246:9-33	22	95.9	9	33	24	rs9444246
chrX	12890984	12891007	seq_b,AX-15469022,Affx-29175457,rs9444246,6:85554891,T,G,rs9444246:9-32	23	100.0	9	32	23	rs9444246
chrX	6905515	6905535	seq_a,AX-15469081,Affx-29175841,rs60958099,6:85583657,A,C,rs60958099:1-21	20	100.0	1	21	20	rs60958099
chrX	6905515	6905535	seq_b,AX-15469081,Affx-29175841,rs60958099,6:85583657,A,C,rs60958099:1-21	20	100.0	1	21	20	rs60958099
chrX	115624459	115624498	seq_b,AX-15469229,Affx-29176606,rs1322881,6:85642207,A,G,rs1322881:5-39	26	93.4	5	39	34	rs1322881
chrX	137546664	137546686	seq_a,AX-15469261,Affx-29176818,rs59280770,6:85659628,T,G,rs59280770:0-22	22	100.0	0	22	22	rs59280770
chrX	137546664	137546686	seq_b,AX-15469261,Affx-29176818,rs59280770,6:85659628,T,G,rs59280770:0-22	22	100.0	0	22	22	rs59280770
chrY	18226559	18226584	seq_b,AX-15469602,Affx-29178241,rs193258201,6:85767128,T,G,rs193258201:15-41	24	88.0	15	41	26	rs193258201
chrY	24176839	24176904	seq_a,AX-15469732,Affx-29178868,rs55901488,6:85818769,A,C,rs55901488:47-71	23	100.0	47	71	24	rs55901488
chrY	24701784	24701849	seq_b,AX-15469732,Affx-29178868,rs55901488,6:85818769,A,C,rs55901488:47-71	23	100.0	47	71	24	rs55901488
chrY	24176839	24176904	seq_b,AX-15469732,Affx-29178868,rs55901488,6:85818769,A,C,rs55901488:47-71	23	100.0	47	71	24	rs55901488
chrX	102148158	102148182	seq_b,AX-15470294,Affx-29181432,rs113952718,6:85990245,A,G,rs113952718:26-49	22	100.0	26	49	23	rs113952718
chrX	45843070	45843141	seq_a,AX-15470303,Affx-29181531,rs72918351,6:85997747,A,G,rs72918351:0-71	53	87.4	0	71	71	rs72918351
chrX	127848757	127848789	seq_a,AX-15470303,Affx-29181531,rs72918351,6:85997747,A,G,rs72918351:0-32	28	93.8	0	32	32	rs72918351
chrX	45843070	45843141	seq_b,AX-15470303,Affx-29181531,rs72918351,6:85997747,A,G,rs72918351:0-71	55	88.8	0	71	71	rs72918351
chrX	127848757	127848815	seq_b,AX-15470303,Affx-29181531,rs72918351,6:85997747,A,G,rs72918351:0-58	42	86.3	0	58	58	rs72918351
chrY	3617681	3617734	seq_a,AX-15470331,Affx-29181655,rs1155640,6:86009584,A,G,rs1155640:0-53	41	88.7	0	53	53	rs1155640
chrY	28649581	28649638	seq_a,AX-15470331,Affx-29181655,rs1155640,6:86009584,A,G,rs1155640:3-50	36	95.0	3	50	47	rs1155640
chrX	38675547	38675599	seq_a,AX-15470331,Affx-29181655,rs1155640,6:86009584,A,G,rs1155640:4-56	46	94.3	4	56	52	rs1155640
chrX	95154839	95154886	seq_a,AX-15470331,Affx-29181655,rs1155640,6:86009584,A,G,rs1155640:3-50	45	97.9	3	50	47	rs1155640
chrX	137220781	137220835	seq_a,AX-15470331,Affx-29181655,rs1155640,6:86009584,A,G,rs1155640:2-56	44	90.8	2	56	54	rs1155640
chrX	42171884	42171937	seq_a,AX-15470331,Affx-29181655,rs1155640,6:86009584,A,G,rs1155640:2-56	44	86.8	2	56	54	rs1155640
chrX	24362003	24362056	seq_a,AX-15470331,Affx-29181655,rs1155640,6:86009584,A,G,rs1155640:3-56	41	88.7	3	56	53	rs1155640
chrX	83958947	83958997	seq_a,AX-15470331,Affx-29181655,rs1155640,6:86009584,A,G,rs1155640:2-51	42	93.9	2	51	49	rs1155640
chrX	89434404	89434457	seq_a,AX-15470331,Affx-29181655,rs1155640,6:86009584,A,G,rs1155640:0-53	41	88.7	0	53	53	rs1155640
chrX	3364556	3364607	seq_a,AX-15470331,Affx-29181655,rs1155640,6:86009584,A,G,rs1155640:3-53	41	92.0	3	53	50	rs1155640
chrX	73339838	73339887	seq_a,AX-15470331,Affx-29181655,rs1155640,6:86009584,A,G,rs1155640:0-50	42	87.8	0	50	50	rs1155640
chrX	105507333	105507381	seq_a,AX-15470331,Affx-29181655,rs1155640,6:86009584,A,G,rs1155640:2-50	40	91.7	2	50	48	rs1155640
chrX	141141987	141142037	seq_a,AX-15470331,Affx-29181655,rs1155640,6:86009584,A,G,rs1155640:0-50	40	90.0	0	50	50	rs1155640
chrX	104489564	104489611	seq_a,AX-15470331,Affx-29181655,rs1155640,6:86009584,A,G,rs1155640:3-50	39	91.5	3	50	47	rs1155640
chrX	144558969	144559024	seq_a,AX-15470331,Affx-29181655,rs1155640,6:86009584,A,G,rs1155640:0-55	39	85.5	0	55	55	rs1155640
chrX	87156656	87156702	seq_a,AX-15470331,Affx-29181655,rs1155640,6:86009584,A,G,rs1155640:2-51	40	84.5	2	51	49	rs1155640
chrX	143498821	143498869	seq_a,AX-15470331,Affx-29181655,rs1155640,6:86009584,A,G,rs1155640:4-52	36	87.5	4	52	48	rs1155640
chrX	15492324	15492368	seq_a,AX-15470331,Affx-29181655,rs1155640,6:86009584,A,G,rs1155640:0-44	34	88.7	0	44	44	rs1155640
chrY	3342214	3342270	seq_a,AX-15470331,Affx-29181655,rs1155640,6:86009584,A,G,rs1155640:0-56	48	92.9	0	56	56	rs1155640
chrY	7417101	7417152	seq_a,AX-15470331,Affx-29181655,rs1155640,6:86009584,A,G,rs1155640:3-53	41	92.0	3	53	50	rs1155640
chrY	4248575	4248623	seq_a,AX-15470331,Affx-29181655,rs1155640,6:86009584,A,G,rs1155640:2-50	38	89.6	2	50	48	rs1155640
chrY	19262829	19262870	seq_a,AX-15470331,Affx-29181655,rs1155640,6:86009584,A,G,rs1155640:9-50	33	90.3	9	50	41	rs1155640
chrY	15343396	15343430	seq_a,AX-15470331,Affx-29181655,rs1155640,6:86009584,A,G,rs1155640:0-34	28	91.2	0	34	34	rs1155640
chrX	89074434	89074490	seq_a,AX-15470331,Affx-29181655,rs1155640,6:86009584,A,G,rs1155640:0-56	48	92.9	0	56	56	rs1155640
chrX	75920642	75920695	seq_a,AX-15470331,Affx-29181655,rs1155640,6:86009584,A,G,rs1155640:0-53	47	94.4	0	53	53	rs1155640
chrX	114790629	114790693	seq_a,AX-15470331,Affx-29181655,rs1155640,6:86009584,A,G,rs1155640:0-64	44	84.4	0	64	64	rs1155640
chrX	36973317	36973370	seq_a,AX-15470331,Affx-29181655,rs1155640,6:86009584,A,G,rs1155640:0-53	41	88.7	0	53	53	rs1155640
chrX	57795366	57795422	seq_a,AX-15470331,Affx-29181655,rs1155640,6:86009584,A,G,rs1155640:0-56	40	85.8	0	56	56	rs1155640
chrX	124518959	124519008	seq_a,AX-15470331,Affx-29181655,rs1155640,6:86009584,A,G,rs1155640:2-52	42	87.8	2	52	50	rs1155640
chrX	136302166	136302216	seq_a,AX-15470331,Affx-29181655,rs1155640,6:86009584,A,G,rs1155640:0-50	40	90.0	0	50	50	rs1155640
chrX	90053586	90053634	seq_a,AX-15470331,Affx-29181655,rs1155640,6:86009584,A,G,rs1155640:2-50	38	89.6	2	50	48	rs1155640
chrX	145271479	145271529	seq_a,AX-15470331,Affx-29181655,rs1155640,6:86009584,A,G,rs1155640:3-53	38	88.0	3	53	50	rs1155640
chrX	146526357	146526411	seq_a,AX-15470331,Affx-29181655,rs1155640,6:86009584,A,G,rs1155640:2-56	38	85.2	2	56	54	rs1155640
chrX	4231123	4231167	seq_a,AX-15470331,Affx-29181655,rs1155640,6:86009584,A,G,rs1155640:2-47	39	88.7	2	47	45	rs1155640
chrX	124509823	124509876	seq_a,AX-15470331,Affx-29181655,rs1155640,6:86009584,A,G,rs1155640:0-53	37	85.0	0	53	53	rs1155640
chrX	42720508	42720558	seq_a,AX-15470331,Affx-29181655,rs1155640,6:86009584,A,G,rs1155640:0-50	39	89.8	0	50	50	rs1155640
chrX	64177090	64177140	seq_a,AX-15470331,Affx-29181655,rs1155640,6:86009584,A,G,rs1155640:0-50	39	89.8	0	50	50	rs1155640
chrX	112951083	112951129	seq_a,AX-15470331,Affx-29181655,rs1155640,6:86009584,A,G,rs1155640:7-53	36	89.2	7	53	46	rs1155640
chrX	81235316	81235455	seq_a,AX-15470331,Affx-29181655,rs1155640,6:86009584,A,G,rs1155640:0-47	39	93.7	0	47	47	rs1155640
chrY	3617681	3617734	seq_b,AX-15470331,Affx-29181655,rs1155640,6:86009584,A,G,rs1155640:0-53	43	90.6	0	53	53	rs1155640
chrY	28649581	28649638	seq_b,AX-15470331,Affx-29181655,rs1155640,6:86009584,A,G,rs1155640:3-50	36	95.0	3	50	47	rs1155640
chrX	38675547	38675599	seq_b,AX-15470331,Affx-29181655,rs1155640,6:86009584,A,G,rs1155640:4-56	48	96.2	4	56	52	rs1155640
chrX	42171884	42171937	seq_b,AX-15470331,Affx-29181655,rs1155640,6:86009584,A,G,rs1155640:2-56	46	88.7	2	56	54	rs1155640
chrX	89434404	89434457	seq_b,AX-15470331,Affx-29181655,rs1155640,6:86009584,A,G,rs1155640:0-53	43	90.6	0	53	53	rs1155640
chrX	95154839	95154886	seq_b,AX-15470331,Affx-29181655,rs1155640,6:86009584,A,G,rs1155640:3-50	43	95.8	3	50	47	rs1155640
chrX	3364556	3364607	seq_b,AX-15470331,Affx-29181655,rs1155640,6:86009584,A,G,rs1155640:3-53	43	94.0	3	53	50	rs1155640
chrX	73339838	73339887	seq_b,AX-15470331,Affx-29181655,rs1155640,6:86009584,A,G,rs1155640:0-50	44	89.8	0	50	50	rs1155640
chrX	137220781	137220835	seq_b,AX-15470331,Affx-29181655,rs1155640,6:86009584,A,G,rs1155640:2-56	42	88.9	2	56	54	rs1155640
chrX	141141987	141142037	seq_b,AX-15470331,Affx-29181655,rs1155640,6:86009584,A,G,rs1155640:0-50	42	92.0	0	50	50	rs1155640
chrX	104489564	104489611	seq_b,AX-15470331,Affx-29181655,rs1155640,6:86009584,A,G,rs1155640:3-50	41	93.7	3	50	47	rs1155640
chrX	24362003	24362056	seq_b,AX-15470331,Affx-29181655,rs1155640,6:86009584,A,G,rs1155640:3-56	39	86.8	3	56	53	rs1155640
chrX	83958947	83958997	seq_b,AX-15470331,Affx-29181655,rs1155640,6:86009584,A,G,rs1155640:2-51	40	91.9	2	51	49	rs1155640
chrX	105507333	105507381	seq_b,AX-15470331,Affx-29181655,rs1155640,6:86009584,A,G,rs1155640:2-50	38	89.6	2	50	48	rs1155640
chrX	143498821	143498869	seq_b,AX-15470331,Affx-29181655,rs1155640,6:86009584,A,G,rs1155640:4-52	38	89.6	4	52	48	rs1155640
chrX	144558969	144559024	seq_b,AX-15470331,Affx-29181655,rs1155640,6:86009584,A,G,rs1155640:0-55	37	83.7	0	55	55	rs1155640
chrX	15492324	15492368	seq_b,AX-15470331,Affx-29181655,rs1155640,6:86009584,A,G,rs1155640:0-44	36	91.0	0	44	44	rs1155640
chrX	105500069	105500114	seq_b,AX-15470331,Affx-29181655,rs1155640,6:86009584,A,G,rs1155640:2-47	35	88.9	2	47	45	rs1155640
chrY	3342214	3342270	seq_b,AX-15470331,Affx-29181655,rs1155640,6:86009584,A,G,rs1155640:0-56	50	94.7	0	56	56	rs1155640
chrY	7417101	7417152	seq_b,AX-15470331,Affx-29181655,rs1155640,6:86009584,A,G,rs1155640:3-53	43	94.0	3	53	50	rs1155640
chrY	4248575	4248623	seq_b,AX-15470331,Affx-29181655,rs1155640,6:86009584,A,G,rs1155640:2-50	40	91.7	2	50	48	rs1155640
chrY	19262829	19262870	seq_b,AX-15470331,Affx-29181655,rs1155640,6:86009584,A,G,rs1155640:9-50	35	92.7	9	50	41	rs1155640
chrY	15343396	15343430	seq_b,AX-15470331,Affx-29181655,rs1155640,6:86009584,A,G,rs1155640:0-34	28	91.2	0	34	34	rs1155640
chrX	89074434	89074490	seq_b,AX-15470331,Affx-29181655,rs1155640,6:86009584,A,G,rs1155640:0-56	50	94.7	0	56	56	rs1155640
chrX	75920642	75920695	seq_b,AX-15470331,Affx-29181655,rs1155640,6:86009584,A,G,rs1155640:0-53	49	96.3	0	53	53	rs1155640
chrX	114790629	114790693	seq_b,AX-15470331,Affx-29181655,rs1155640,6:86009584,A,G,rs1155640:0-64	46	86.0	0	64	64	rs1155640
chrX	36973317	36973370	seq_b,AX-15470331,Affx-29181655,rs1155640,6:86009584,A,G,rs1155640:0-53	43	90.6	0	53	53	rs1155640
chrX	56581907	56581961	seq_b,AX-15470331,Affx-29181655,rs1155640,6:86009584,A,G,rs1155640:2-56	42	88.9	2	56	54	rs1155640
chrX	57795366	57795422	seq_b,AX-15470331,Affx-29181655,rs1155640,6:86009584,A,G,rs1155640:0-56	42	87.5	0	56	56	rs1155640
chrX	90053586	90053634	seq_b,AX-15470331,Affx-29181655,rs1155640,6:86009584,A,G,rs1155640:2-50	40	91.7	2	50	48	rs1155640
chrX	145271479	145271529	seq_b,AX-15470331,Affx-29181655,rs1155640,6:86009584,A,G,rs1155640:3-53	40	90.0	3	53	50	rs1155640
chrX	146526357	146526411	seq_b,AX-15470331,Affx-29181655,rs1155640,6:86009584,A,G,rs1155640:2-56	40	87.1	2	56	54	rs1155640
chrX	4231123	4231167	seq_b,AX-15470331,Affx-29181655,rs1155640,6:86009584,A,G,rs1155640:2-47	41	91.0	2	47	45	rs1155640
chrX	124509823	124509876	seq_b,AX-15470331,Affx-29181655,rs1155640,6:86009584,A,G,rs1155640:0-53	39	86.8	0	53	53	rs1155640
chrX	42720508	42720558	seq_b,AX-15470331,Affx-29181655,rs1155640,6:86009584,A,G,rs1155640:0-50	41	91.9	0	50	50	rs1155640
chrX	64177090	64177140	seq_b,AX-15470331,Affx-29181655,rs1155640,6:86009584,A,G,rs1155640:0-50	41	91.9	0	50	50	rs1155640
chrX	112951083	112951129	seq_b,AX-15470331,Affx-29181655,rs1155640,6:86009584,A,G,rs1155640:7-53	38	91.4	7	53	46	rs1155640
chrX	136302166	136302216	seq_b,AX-15470331,Affx-29181655,rs1155640,6:86009584,A,G,rs1155640:0-50	38	88.0	0	50	50	rs1155640
chrX	132479642	132479710	seq_b,AX-15470331,Affx-29181655,rs1155640,6:86009584,A,G,rs1155640:3-50	36	89.2	3	50	47	rs1155640
chrX	85299453	85299829	seq_a,AX-15470556,Affx-29183210,rs520090,6:86116635,A,G,rs520090:45-71	25	100.0	45	71	26	rs520090
chrX	85299453	85299829	seq_b,AX-15470556,Affx-29183210,rs520090,6:86116635,A,G,rs520090:45-71	25	100.0	45	71	26	rs520090
chrX	88662253	88662287	seq_a,AX-15470630,Affx-29183620,rs4707205,6:86149568,C,G,rs4707205:27-60	30	97.0	27	60	33	rs4707205
chrX	151249076	151249109	seq_a,AX-15470630,Affx-29183620,rs4707205,6:86149568,C,G,rs4707205:27-54	26	100.0	27	54	27	rs4707205
chrX	67456735	67456775	seq_a,AX-15470631,Affx-29183625,rs75193545,6:86149742,T,C,rs75193545:0-45	28	78.2	0	45	45	rs75193545
chrX	136381145	136381662	seq_a,AX-15470631,Affx-29183625,rs75193545,6:86149742,T,C,rs75193545:0-71	38	77.5	0	71	71	rs75193545
chrX	136381145	136381662	seq_b,AX-15470631,Affx-29183625,rs75193545,6:86149742,T,C,rs75193545:0-71	40	78.9	0	71	71	rs75193545
chrX	114127920	114127958	seq_b,AX-15470631,Affx-29183625,rs75193545,6:86149742,T,C,rs75193545:5-41	26	96.5	5	41	36	rs75193545
chrX	148900094	148900122	seq_a,AX-15471117,Affx-29186398,rs66807489,6:86440702,T,C,rs66807489:0-28	24	92.9	0	28	28	rs66807489
chrX	55368484	55368507	seq_a,AX-15471117,Affx-29186398,rs66807489,6:86440702,T,C,rs66807489:5-28	21	95.7	5	28	23	rs66807489
chrX	30628732	30628760	seq_a,AX-15471117,Affx-29186398,rs66807489,6:86440702,T,C,rs66807489:0-28	26	96.5	0	28	28	rs66807489
chrX	105746024	105746046	seq_a,AX-15471117,Affx-29186398,rs66807489,6:86440702,T,C,rs66807489:6-28	22	100.0	6	28	22	rs66807489
chrX	46637974	46637996	seq_a,AX-15471117,Affx-29186398,rs66807489,6:86440702,T,C,rs66807489:6-28	22	100.0	6	28	22	rs66807489
chrX	148900094	148900122	seq_b,AX-15471117,Affx-29186398,rs66807489,6:86440702,T,C,rs66807489:0-28	24	92.9	0	28	28	rs66807489
chrX	55368484	55368507	seq_b,AX-15471117,Affx-29186398,rs66807489,6:86440702,T,C,rs66807489:5-28	21	95.7	5	28	23	rs66807489
chrX	30628732	30628760	seq_b,AX-15471117,Affx-29186398,rs66807489,6:86440702,T,C,rs66807489:0-28	26	96.5	0	28	28	rs66807489
chrX	105746024	105746046	seq_b,AX-15471117,Affx-29186398,rs66807489,6:86440702,T,C,rs66807489:6-28	22	100.0	6	28	22	rs66807489
chrX	46637974	46637996	seq_b,AX-15471117,Affx-29186398,rs66807489,6:86440702,T,C,rs66807489:6-28	22	100.0	6	28	22	rs66807489
chrY	5569110	5569130	seq_a,AX-15471133,Affx-29186506,rs7760309,6:86454023,A,G,rs7760309:41-61	20	100.0	41	61	20	rs7760309
chrX	146343203	146343262	seq_a,AX-15471133,Affx-29186506,rs7760309,6:86454023,A,G,rs7760309:2-61	45	88.2	2	61	59	rs7760309
chrX	90388005	90388063	seq_a,AX-15471133,Affx-29186506,rs7760309,6:86454023,A,G,rs7760309:3-61	44	88.0	3	61	58	rs7760309
chrX	57666144	57666202	seq_a,AX-15471133,Affx-29186506,rs7760309,6:86454023,A,G,rs7760309:3-61	42	86.3	3	61	58	rs7760309
chrX	78883654	78883712	seq_a,AX-15471133,Affx-29186506,rs7760309,6:86454023,A,G,rs7760309:3-61	42	86.3	3	61	58	rs7760309
chrX	79369822	79369880	seq_a,AX-15471133,Affx-29186506,rs7760309,6:86454023,A,G,rs7760309:3-61	42	86.3	3	61	58	rs7760309
chrX	79511023	79511079	seq_a,AX-15471133,Affx-29186506,rs7760309,6:86454023,A,G,rs7760309:8-64	42	87.5	8	64	56	rs7760309
chrX	107061962	107062021	seq_a,AX-15471133,Affx-29186506,rs7760309,6:86454023,A,G,rs7760309:2-61	41	84.8	2	61	59	rs7760309
chrX	141073539	141073596	seq_a,AX-15471133,Affx-29186506,rs7760309,6:86454023,A,G,rs7760309:2-59	41	86.0	2	59	57	rs7760309
chrX	151439909	151439968	seq_a,AX-15471133,Affx-29186506,rs7760309,6:86454023,A,G,rs7760309:2-61	41	84.8	2	61	59	rs7760309
chrX	72467504	72467562	seq_a,AX-15471133,Affx-29186506,rs7760309,6:86454023,A,G,rs7760309:3-61	40	84.5	3	61	58	rs7760309
chrX	125438538	125438596	seq_a,AX-15471133,Affx-29186506,rs7760309,6:86454023,A,G,rs7760309:3-61	40	84.5	3	61	58	rs7760309
chrX	138853882	138853940	seq_a,AX-15471133,Affx-29186506,rs7760309,6:86454023,A,G,rs7760309:3-61	40	84.5	3	61	58	rs7760309
chrX	69430194	69430247	seq_a,AX-15471133,Affx-29186506,rs7760309,6:86454023,A,G,rs7760309:6-59	39	86.8	6	59	53	rs7760309
chrX	81955258	81955317	seq_a,AX-15471133,Affx-29186506,rs7760309,6:86454023,A,G,rs7760309:2-61	39	83.1	2	61	59	rs7760309
chrX	7284163	7284221	seq_a,AX-15471133,Affx-29186506,rs7760309,6:86454023,A,G,rs7760309:3-61	38	82.8	3	61	58	rs7760309
chrX	66462027	66462085	seq_a,AX-15471133,Affx-29186506,rs7760309,6:86454023,A,G,rs7760309:3-61	38	82.8	3	61	58	rs7760309
chrY	5544604	5544663	seq_a,AX-15471133,Affx-29186506,rs7760309,6:86454023,A,G,rs7760309:2-61	43	86.5	2	61	59	rs7760309
chrY	4948060	4948118	seq_a,AX-15471133,Affx-29186506,rs7760309,6:86454023,A,G,rs7760309:3-61	38	82.8	3	61	58	rs7760309
chrY	13556399	13556421	seq_a,AX-15471133,Affx-29186506,rs7760309,6:86454023,A,G,rs7760309:39-61	22	100.0	39	61	22	rs7760309
chrY	17716728	17716748	seq_a,AX-15471133,Affx-29186506,rs7760309,6:86454023,A,G,rs7760309:41-61	20	100.0	41	61	20	rs7760309
chrX	154142769	154142828	seq_a,AX-15471133,Affx-29186506,rs7760309,6:86454023,A,G,rs7760309:2-61	45	88.2	2	61	59	rs7760309
chrX	91812360	91812419	seq_a,AX-15471133,Affx-29186506,rs7760309,6:86454023,A,G,rs7760309:2-61	43	86.5	2	61	59	rs7760309
chrX	120852447	120852506	seq_a,AX-15471133,Affx-29186506,rs7760309,6:86454023,A,G,rs7760309:2-61	43	86.5	2	61	59	rs7760309
chrX	122452318	122452377	seq_a,AX-15471133,Affx-29186506,rs7760309,6:86454023,A,G,rs7760309:2-61	43	86.5	2	61	59	rs7760309
chrX	141115276	141115335	seq_a,AX-15471133,Affx-29186506,rs7760309,6:86454023,A,G,rs7760309:2-61	43	86.5	2	61	59	rs7760309
chrX	145303117	145303176	seq_a,AX-15471133,Affx-29186506,rs7760309,6:86454023,A,G,rs7760309:2-61	43	86.5	2	61	59	rs7760309
chrX	79668059	79668117	seq_a,AX-15471133,Affx-29186506,rs7760309,6:86454023,A,G,rs7760309:3-61	42	86.3	3	61	58	rs7760309
chrX	94245021	94245079	seq_a,AX-15471133,Affx-29186506,rs7760309,6:86454023,A,G,rs7760309:3-61	42	86.3	3	61	58	rs7760309
chrX	142557357	142557417	seq_a,AX-15471133,Affx-29186506,rs7760309,6:86454023,A,G,rs7760309:1-61	42	85.0	1	61	60	rs7760309
chrX	26369979	26370038	seq_a,AX-15471133,Affx-29186506,rs7760309,6:86454023,A,G,rs7760309:2-61	41	84.8	2	61	59	rs7760309
chrX	27149402	27149457	seq_a,AX-15471133,Affx-29186506,rs7760309,6:86454023,A,G,rs7760309:6-61	41	87.3	6	61	55	rs7760309
chrX	85362923	85362982	seq_a,AX-15471133,Affx-29186506,rs7760309,6:86454023,A,G,rs7760309:2-61	41	84.8	2	61	59	rs7760309
chrX	147750544	147750601	seq_a,AX-15471133,Affx-29186506,rs7760309,6:86454023,A,G,rs7760309:3-60	41	86.0	3	60	57	rs7760309
chrX	25528124	25528178	seq_a,AX-15471133,Affx-29186506,rs7760309,6:86454023,A,G,rs7760309:7-61	40	87.1	7	61	54	rs7760309
chrX	75069605	75069663	seq_a,AX-15471133,Affx-29186506,rs7760309,6:86454023,A,G,rs7760309:3-61	40	84.5	3	61	58	rs7760309
chrX	81767966	81768374	seq_a,AX-15471133,Affx-29186506,rs7760309,6:86454023,A,G,rs7760309:3-71	45	83.6	3	71	68	rs7760309
chrY	3568079	3568138	seq_b,AX-15471133,Affx-29186506,rs7760309,6:86454023,A,G,rs7760309:2-61	41	84.8	2	61	59	rs7760309
chrY	5569110	5569130	seq_b,AX-15471133,Affx-29186506,rs7760309,6:86454023,A,G,rs7760309:41-61	20	100.0	41	61	20	rs7760309
chrX	146343203	146343262	seq_b,AX-15471133,Affx-29186506,rs7760309,6:86454023,A,G,rs7760309:2-61	47	89.9	2	61	59	rs7760309
chrX	90388005	90388063	seq_b,AX-15471133,Affx-29186506,rs7760309,6:86454023,A,G,rs7760309:3-61	46	89.7	3	61	58	rs7760309
chrX	57666144	57666202	seq_b,AX-15471133,Affx-29186506,rs7760309,6:86454023,A,G,rs7760309:3-61	44	88.0	3	61	58	rs7760309
chrX	79511023	79511079	seq_b,AX-15471133,Affx-29186506,rs7760309,6:86454023,A,G,rs7760309:8-64	44	89.3	8	64	56	rs7760309
chrX	107061962	107062021	seq_b,AX-15471133,Affx-29186506,rs7760309,6:86454023,A,G,rs7760309:2-61	43	86.5	2	61	59	rs7760309
chrX	141073539	141073596	seq_b,AX-15471133,Affx-29186506,rs7760309,6:86454023,A,G,rs7760309:2-59	43	87.8	2	59	57	rs7760309
chrX	151439909	151439968	seq_b,AX-15471133,Affx-29186506,rs7760309,6:86454023,A,G,rs7760309:2-61	43	86.5	2	61	59	rs7760309
chrX	72467504	72467562	seq_b,AX-15471133,Affx-29186506,rs7760309,6:86454023,A,G,rs7760309:3-61	42	86.3	3	61	58	rs7760309
chrX	125438538	125438596	seq_b,AX-15471133,Affx-29186506,rs7760309,6:86454023,A,G,rs7760309:3-61	42	86.3	3	61	58	rs7760309
chrX	138853882	138853940	seq_b,AX-15471133,Affx-29186506,rs7760309,6:86454023,A,G,rs7760309:3-61	42	86.3	3	61	58	rs7760309
chrX	69430194	69430247	seq_b,AX-15471133,Affx-29186506,rs7760309,6:86454023,A,G,rs7760309:6-59	41	88.7	6	59	53	rs7760309
chrX	81955258	81955317	seq_b,AX-15471133,Affx-29186506,rs7760309,6:86454023,A,G,rs7760309:2-61	41	84.8	2	61	59	rs7760309
chrX	7284163	7284221	seq_b,AX-15471133,Affx-29186506,rs7760309,6:86454023,A,G,rs7760309:3-61	40	84.5	3	61	58	rs7760309
chrX	66462027	66462085	seq_b,AX-15471133,Affx-29186506,rs7760309,6:86454023,A,G,rs7760309:3-61	40	84.5	3	61	58	rs7760309
chrX	78883654	78883712	seq_b,AX-15471133,Affx-29186506,rs7760309,6:86454023,A,G,rs7760309:3-61	40	84.5	3	61	58	rs7760309
chrX	79369822	79369880	seq_b,AX-15471133,Affx-29186506,rs7760309,6:86454023,A,G,rs7760309:3-61	40	84.5	3	61	58	rs7760309
chrY	5544604	5544663	seq_b,AX-15471133,Affx-29186506,rs7760309,6:86454023,A,G,rs7760309:2-61	45	88.2	2	61	59	rs7760309
chrY	4948060	4948118	seq_b,AX-15471133,Affx-29186506,rs7760309,6:86454023,A,G,rs7760309:3-61	40	84.5	3	61	58	rs7760309
chrY	13556399	13556421	seq_b,AX-15471133,Affx-29186506,rs7760309,6:86454023,A,G,rs7760309:39-61	22	100.0	39	61	22	rs7760309
chrY	17716728	17716748	seq_b,AX-15471133,Affx-29186506,rs7760309,6:86454023,A,G,rs7760309:41-61	20	100.0	41	61	20	rs7760309
chrX	154142769	154142828	seq_b,AX-15471133,Affx-29186506,rs7760309,6:86454023,A,G,rs7760309:2-61	47	89.9	2	61	59	rs7760309
chrX	91812360	91812419	seq_b,AX-15471133,Affx-29186506,rs7760309,6:86454023,A,G,rs7760309:2-61	45	88.2	2	61	59	rs7760309
chrX	120852447	120852506	seq_b,AX-15471133,Affx-29186506,rs7760309,6:86454023,A,G,rs7760309:2-61	45	88.2	2	61	59	rs7760309
chrX	122452318	122452377	seq_b,AX-15471133,Affx-29186506,rs7760309,6:86454023,A,G,rs7760309:2-61	45	88.2	2	61	59	rs7760309
chrX	141115276	141115335	seq_b,AX-15471133,Affx-29186506,rs7760309,6:86454023,A,G,rs7760309:2-61	45	88.2	2	61	59	rs7760309
chrX	145303117	145303176	seq_b,AX-15471133,Affx-29186506,rs7760309,6:86454023,A,G,rs7760309:2-61	45	88.2	2	61	59	rs7760309
chrX	94245021	94245079	seq_b,AX-15471133,Affx-29186506,rs7760309,6:86454023,A,G,rs7760309:3-61	44	88.0	3	61	58	rs7760309
chrX	142557357	142557417	seq_b,AX-15471133,Affx-29186506,rs7760309,6:86454023,A,G,rs7760309:1-61	44	86.7	1	61	60	rs7760309
chrX	27149402	27149457	seq_b,AX-15471133,Affx-29186506,rs7760309,6:86454023,A,G,rs7760309:6-61	43	89.1	6	61	55	rs7760309
chrX	85362923	85362982	seq_b,AX-15471133,Affx-29186506,rs7760309,6:86454023,A,G,rs7760309:2-61	43	86.5	2	61	59	rs7760309
chrX	147750544	147750601	seq_b,AX-15471133,Affx-29186506,rs7760309,6:86454023,A,G,rs7760309:3-60	43	87.8	3	60	57	rs7760309
chrX	25528124	25528178	seq_b,AX-15471133,Affx-29186506,rs7760309,6:86454023,A,G,rs7760309:7-61	42	88.9	7	61	54	rs7760309
chrX	75069605	75069663	seq_b,AX-15471133,Affx-29186506,rs7760309,6:86454023,A,G,rs7760309:3-61	42	86.3	3	61	58	rs7760309
chrX	79668059	79668117	seq_b,AX-15471133,Affx-29186506,rs7760309,6:86454023,A,G,rs7760309:3-61	42	86.3	3	61	58	rs7760309
chrX	85337466	85337524	seq_b,AX-15471133,Affx-29186506,rs7760309,6:86454023,A,G,rs7760309:3-61	42	86.3	3	61	58	rs7760309
chrX	108122044	108122100	seq_b,AX-15471133,Affx-29186506,rs7760309,6:86454023,A,G,rs7760309:5-61	42	87.5	5	61	56	rs7760309
chrX	15491719	15491755	seq_a,AX-15471142,Affx-29186531,rs113732330,6:86457309,A,C,rs113732330:0-35	32	97.2	0	35	35	rs113732330
chrX	36942272	36942312	seq_a,AX-15471142,Affx-29186531,rs113732330,6:86457309,A,C,rs113732330:0-39	34	97.3	0	39	39	rs113732330
chrX	153377755	153377791	seq_a,AX-15471142,Affx-29186531,rs113732330,6:86457309,A,C,rs113732330:0-35	32	97.2	0	35	35	rs113732330
chrX	28549259	28549294	seq_a,AX-15471142,Affx-29186531,rs113732330,6:86457309,A,C,rs113732330:0-34	31	97.1	0	34	34	rs113732330
chrX	116780019	116780055	seq_a,AX-15471142,Affx-29186531,rs113732330,6:86457309,A,C,rs113732330:0-35	30	94.2	0	35	35	rs113732330
chrX	24645490	24645526	seq_a,AX-15471142,Affx-29186531,rs113732330,6:86457309,A,C,rs113732330:0-35	28	91.5	0	35	35	rs113732330
chrX	70579930	70579966	seq_a,AX-15471142,Affx-29186531,rs113732330,6:86457309,A,C,rs113732330:0-35	28	91.5	0	35	35	rs113732330
chrX	118905880	118905916	seq_a,AX-15471142,Affx-29186531,rs113732330,6:86457309,A,C,rs113732330:0-35	28	91.5	0	35	35	rs113732330
chrX	130839305	130839341	seq_a,AX-15471142,Affx-29186531,rs113732330,6:86457309,A,C,rs113732330:0-35	28	91.5	0	35	35	rs113732330
chrX	135176150	135176186	seq_a,AX-15471142,Affx-29186531,rs113732330,6:86457309,A,C,rs113732330:0-35	28	91.5	0	35	35	rs113732330
chrX	29423070	29423106	seq_a,AX-15471142,Affx-29186531,rs113732330,6:86457309,A,C,rs113732330:0-35	28	91.2	0	35	35	rs113732330
chrX	114786305	114786328	seq_a,AX-15471142,Affx-29186531,rs113732330,6:86457309,A,C,rs113732330:0-23	23	100.0	0	23	23	rs113732330
chrX	99818327	99818351	seq_a,AX-15471142,Affx-29186531,rs113732330,6:86457309,A,C,rs113732330:0-24	22	95.9	0	24	24	rs113732330
chrX	16573855	16573887	seq_a,AX-15471142,Affx-29186531,rs113732330,6:86457309,A,C,rs113732330:0-38	25	72.5	0	38	38	rs113732330
chrX	40642006	40642077	seq_a,AX-15471142,Affx-29186531,rs113732330,6:86457309,A,C,rs113732330:0-70	29	96.8	0	70	70	rs113732330
chrX	54404080	54404116	seq_a,AX-15471142,Affx-29186531,rs113732330,6:86457309,A,C,rs113732330:0-35	32	97.2	0	35	35	rs113732330
chrX	12696885	12696921	seq_a,AX-15471142,Affx-29186531,rs113732330,6:86457309,A,C,rs113732330:0-35	30	96.9	0	35	35	rs113732330
chrX	118798745	118798781	seq_a,AX-15471142,Affx-29186531,rs113732330,6:86457309,A,C,rs113732330:0-35	28	91.5	0	35	35	rs113732330
chrX	118905178	118905206	seq_a,AX-15471142,Affx-29186531,rs113732330,6:86457309,A,C,rs113732330:0-27	24	96.3	0	27	27	rs113732330
chrX	64575792	64575812	seq_a,AX-15471142,Affx-29186531,rs113732330,6:86457309,A,C,rs113732330:0-20	20	100.0	0	20	20	rs113732330
chrX	15491719	15491755	seq_b,AX-15471142,Affx-29186531,rs113732330,6:86457309,A,C,rs113732330:0-35	32	97.2	0	35	35	rs113732330
chrX	153377755	153377791	seq_b,AX-15471142,Affx-29186531,rs113732330,6:86457309,A,C,rs113732330:0-35	32	97.2	0	35	35	rs113732330
chrX	28549259	28549294	seq_b,AX-15471142,Affx-29186531,rs113732330,6:86457309,A,C,rs113732330:0-34	31	97.1	0	34	34	rs113732330
chrX	116780019	116780056	seq_b,AX-15471142,Affx-29186531,rs113732330,6:86457309,A,C,rs113732330:0-36	31	94.3	0	36	36	rs113732330
chrX	134976264	134976301	seq_b,AX-15471142,Affx-29186531,rs113732330,6:86457309,A,C,rs113732330:0-36	31	94.3	0	36	36	rs113732330
chrX	24645490	24645526	seq_b,AX-15471142,Affx-29186531,rs113732330,6:86457309,A,C,rs113732330:0-35	28	91.5	0	35	35	rs113732330
chrX	70579930	70579966	seq_b,AX-15471142,Affx-29186531,rs113732330,6:86457309,A,C,rs113732330:0-35	28	91.5	0	35	35	rs113732330
chrX	118905880	118905916	seq_b,AX-15471142,Affx-29186531,rs113732330,6:86457309,A,C,rs113732330:0-35	28	91.5	0	35	35	rs113732330
chrX	130839305	130839341	seq_b,AX-15471142,Affx-29186531,rs113732330,6:86457309,A,C,rs113732330:0-35	28	91.5	0	35	35	rs113732330
chrX	135176150	135176186	seq_b,AX-15471142,Affx-29186531,rs113732330,6:86457309,A,C,rs113732330:0-35	28	91.5	0	35	35	rs113732330
chrX	29423070	29423106	seq_b,AX-15471142,Affx-29186531,rs113732330,6:86457309,A,C,rs113732330:0-35	28	91.2	0	35	35	rs113732330
chrX	114786305	114786328	seq_b,AX-15471142,Affx-29186531,rs113732330,6:86457309,A,C,rs113732330:0-23	23	100.0	0	23	23	rs113732330
chrX	99818327	99818351	seq_b,AX-15471142,Affx-29186531,rs113732330,6:86457309,A,C,rs113732330:0-24	22	95.9	0	24	24	rs113732330
chrX	40642006	40642077	seq_b,AX-15471142,Affx-29186531,rs113732330,6:86457309,A,C,rs113732330:0-70	29	96.8	0	70	70	rs113732330
chrX	16573855	16573877	seq_b,AX-15471142,Affx-29186531,rs113732330,6:86457309,A,C,rs113732330:0-22	20	95.5	0	22	22	rs113732330
chrX	54404080	54404116	seq_b,AX-15471142,Affx-29186531,rs113732330,6:86457309,A,C,rs113732330:0-35	32	97.2	0	35	35	rs113732330
chrX	12696885	12696921	seq_b,AX-15471142,Affx-29186531,rs113732330,6:86457309,A,C,rs113732330:0-35	30	96.9	0	35	35	rs113732330
chrX	118798745	118798781	seq_b,AX-15471142,Affx-29186531,rs113732330,6:86457309,A,C,rs113732330:0-35	28	91.5	0	35	35	rs113732330
chrX	5801157	5801197	seq_b,AX-15471142,Affx-29186531,rs113732330,6:86457309,A,C,rs113732330:0-39	30	96.9	0	39	39	rs113732330
chrX	118905178	118905206	seq_b,AX-15471142,Affx-29186531,rs113732330,6:86457309,A,C,rs113732330:0-27	24	96.3	0	27	27	rs113732330
chrX	70130004	70130034	seq_b,AX-15471142,Affx-29186531,rs113732330,6:86457309,A,C,rs113732330:10-39	25	96.3	10	39	29	rs113732330
chrX	91453345	91453368	seq_b,AX-15471142,Affx-29186531,rs113732330,6:86457309,A,C,rs113732330:17-41	22	87.0	17	41	24	rs113732330
chrX	64575792	64575812	seq_b,AX-15471142,Affx-29186531,rs113732330,6:86457309,A,C,rs113732330:0-20	20	100.0	0	20	20	rs113732330
chrX	120365680	120365702	seq_a,AX-15471173,Affx-29186772,rs113570070,6:86481956,T,C,rs113570070:9-31	22	100.0	9	31	22	rs113570070
chrX	115110290	115110354	seq_a,AX-15471173,Affx-29186772,rs113570070,6:86481956,T,C,rs113570070:7-70	37	93.1	7	70	63	rs113570070
chrX	102476122	102476144	seq_a,AX-15471173,Affx-29186772,rs113570070,6:86481956,T,C,rs113570070:12-34	22	100.0	12	34	22	rs113570070
chrX	120365680	120365708	seq_b,AX-15471173,Affx-29186772,rs113570070,6:86481956,T,C,rs113570070:9-37	26	96.5	9	37	28	rs113570070
chrX	115110290	115110354	seq_b,AX-15471173,Affx-29186772,rs113570070,6:86481956,T,C,rs113570070:7-70	37	93.1	7	70	63	rs113570070
chrX	82674594	82674621	seq_b,AX-15471173,Affx-29186772,rs113570070,6:86481956,T,C,rs113570070:11-38	25	96.3	11	38	27	rs113570070
chrX	21346910	21346936	seq_b,AX-15471173,Affx-29186772,rs113570070,6:86481956,T,C,rs113570070:12-38	24	96.2	12	38	26	rs113570070
chrX	102476122	102476144	seq_b,AX-15471173,Affx-29186772,rs113570070,6:86481956,T,C,rs113570070:12-34	22	100.0	12	34	22	rs113570070
chrX	121574033	121574533	seq_a,AX-15471334,Affx-29187828,rs78585104,6:8717621,T,C,rs78585104:17-48	30	100.0	17	48	31	rs78585104
chrX	97461490	97461529	seq_a,AX-15471334,Affx-29187828,rs78585104,6:8717621,T,C,rs78585104:0-32	27	93.6	0	32	32	rs78585104
chrX	25609267	25609287	seq_a,AX-15471334,Affx-29187828,rs78585104,6:8717621,T,C,rs78585104:15-35	20	100.0	15	35	20	rs78585104
chrX	121574033	121574533	seq_b,AX-15471334,Affx-29187828,rs78585104,6:8717621,T,C,rs78585104:17-48	30	100.0	17	48	31	rs78585104
chrX	97461490	97461529	seq_b,AX-15471334,Affx-29187828,rs78585104,6:8717621,T,C,rs78585104:0-32	27	93.6	0	32	32	rs78585104
chrX	25609267	25609288	seq_b,AX-15471334,Affx-29187828,rs78585104,6:8717621,T,C,rs78585104:15-36	21	100.0	15	36	21	rs78585104
chrX	87719406	87719450	seq_a,AX-15471404,Affx-29188228,rs62445029,6:86609172,A,G,rs62445029:23-68	33	89.2	23	68	45	rs62445029
chrX	78351921	78351946	seq_b,AX-15471623,Affx-29189775,rs117247182,6:86738376,A,C,rs117247182:20-46	22	87.5	20	46	26	rs117247182
chrX	101246054	101246077	seq_a,AX-15471633,Affx-29189792,rs77524716,6:86740170,A,G,rs77524716:29-52	21	95.7	29	52	23	rs77524716
chrX	57155363	57155384	seq_a,AX-15471934,Affx-29191347,rs220428,6:86857389,A,G,rs220428:13-34	21	100.0	13	34	21	rs220428
chrX	57155363	57155384	seq_b,AX-15471934,Affx-29191347,rs220428,6:86857389,A,G,rs220428:13-34	21	100.0	13	34	21	rs220428
chrX	138747356	138747379	seq_a,AX-15472093,Affx-29191891,rs117386964,6:86898499,A,G,rs117386964:46-69	23	100.0	46	69	23	rs117386964
chrX	106639973	106639998	seq_a,AX-15472093,Affx-29191891,rs117386964,6:86898499,A,G,rs117386964:46-71	23	96.0	46	71	25	rs117386964
chrX	66895161	66895181	seq_a,AX-15472093,Affx-29191891,rs117386964,6:86898499,A,G,rs117386964:46-66	20	100.0	46	66	20	rs117386964
chrX	138747356	138747379	seq_b,AX-15472093,Affx-29191891,rs117386964,6:86898499,A,G,rs117386964:46-69	23	100.0	46	69	23	rs117386964
chrX	106639973	106639998	seq_b,AX-15472093,Affx-29191891,rs117386964,6:86898499,A,G,rs117386964:46-71	23	96.0	46	71	25	rs117386964
chrX	66895161	66895181	seq_b,AX-15472093,Affx-29191891,rs117386964,6:86898499,A,G,rs117386964:46-66	20	100.0	46	66	20	rs117386964
chrY	7298566	7298625	seq_a,AX-15472256,Affx-29192619,rs9344586,6:86949255,A,G,rs9344586:0-59	47	89.9	0	59	59	rs9344586
chrY	22692925	22692984	seq_a,AX-15472256,Affx-29192619,rs9344586,6:86949255,A,G,rs9344586:0-59	43	86.5	0	59	59	rs9344586
chrY	6684749	6684807	seq_a,AX-15472256,Affx-29192619,rs9344586,6:86949255,A,G,rs9344586:0-59	43	85.5	0	59	59	rs9344586
chrY	21966195	21966242	seq_a,AX-15472256,Affx-29192619,rs9344586,6:86949255,A,G,rs9344586:4-51	39	91.5	4	51	47	rs9344586
chrY	19016375	19016422	seq_a,AX-15472256,Affx-29192619,rs9344586,6:86949255,A,G,rs9344586:4-51	39	91.5	4	51	47	rs9344586
chrY	16320940	16320991	seq_a,AX-15472256,Affx-29192619,rs9344586,6:86949255,A,G,rs9344586:0-51	39	88.3	0	51	51	rs9344586
chrY	8064350	8064379	seq_a,AX-15472256,Affx-29192619,rs9344586,6:86949255,A,G,rs9344586:4-33	27	96.6	4	33	29	rs9344586
chrY	17228524	17228556	seq_a,AX-15472256,Affx-29192619,rs9344586,6:86949255,A,G,rs9344586:16-48	26	90.7	16	48	32	rs9344586
chrX	35919554	35919613	seq_a,AX-15472256,Affx-29192619,rs9344586,6:86949255,A,G,rs9344586:0-59	49	91.6	0	59	59	rs9344586
chrX	76570812	76570869	seq_a,AX-15472256,Affx-29192619,rs9344586,6:86949255,A,G,rs9344586:2-59	49	93.0	2	59	57	rs9344586
chrX	137044682	137044741	seq_a,AX-15472256,Affx-29192619,rs9344586,6:86949255,A,G,rs9344586:0-59	49	91.6	0	59	59	rs9344586
chrX	57598439	57598498	seq_a,AX-15472256,Affx-29192619,rs9344586,6:86949255,A,G,rs9344586:0-59	47	89.9	0	59	59	rs9344586
chrX	66415439	66415498	seq_a,AX-15472256,Affx-29192619,rs9344586,6:86949255,A,G,rs9344586:0-59	47	89.9	0	59	59	rs9344586
chrX	69978325	69978382	seq_a,AX-15472256,Affx-29192619,rs9344586,6:86949255,A,G,rs9344586:0-57	47	91.3	0	57	57	rs9344586
chrX	96667258	96667317	seq_a,AX-15472256,Affx-29192619,rs9344586,6:86949255,A,G,rs9344586:0-59	47	89.9	0	59	59	rs9344586
chrX	103069223	103069282	seq_a,AX-15472256,Affx-29192619,rs9344586,6:86949255,A,G,rs9344586:0-59	47	89.9	0	59	59	rs9344586
chrX	108046905	108046962	seq_a,AX-15472256,Affx-29192619,rs9344586,6:86949255,A,G,rs9344586:0-57	47	91.3	0	57	57	rs9344586
chrX	121976388	121976445	seq_a,AX-15472256,Affx-29192619,rs9344586,6:86949255,A,G,rs9344586:0-57	47	91.3	0	57	57	rs9344586
chrX	148275279	148275338	seq_a,AX-15472256,Affx-29192619,rs9344586,6:86949255,A,G,rs9344586:0-59	47	89.9	0	59	59	rs9344586
chrX	150289966	150290023	seq_a,AX-15472256,Affx-29192619,rs9344586,6:86949255,A,G,rs9344586:2-59	47	91.3	2	59	57	rs9344586
chrX	80707603	80707653	seq_a,AX-15472256,Affx-29192619,rs9344586,6:86949255,A,G,rs9344586:2-52	46	96.0	2	52	50	rs9344586
chrX	25903256	25903315	seq_a,AX-15472256,Affx-29192619,rs9344586,6:86949255,A,G,rs9344586:0-59	45	88.2	0	59	59	rs9344586
chrX	37259595	37259650	seq_a,AX-15472256,Affx-29192619,rs9344586,6:86949255,A,G,rs9344586:4-59	45	91.0	4	59	55	rs9344586
chrX	57487940	57487997	seq_a,AX-15472256,Affx-29192619,rs9344586,6:86949255,A,G,rs9344586:0-57	45	89.5	0	57	57	rs9344586
chrY	17431427	17431486	seq_a,AX-15472256,Affx-29192619,rs9344586,6:86949255,A,G,rs9344586:0-59	51	93.3	0	59	59	rs9344586
chrY	22050102	22050161	seq_a,AX-15472256,Affx-29192619,rs9344586,6:86949255,A,G,rs9344586:0-59	49	91.6	0	59	59	rs9344586
chrY	18625028	18625085	seq_a,AX-15472256,Affx-29192619,rs9344586,6:86949255,A,G,rs9344586:0-57	47	91.3	0	57	57	rs9344586
chrY	5477461	5477520	seq_a,AX-15472256,Affx-29192619,rs9344586,6:86949255,A,G,rs9344586:0-59	45	88.2	0	59	59	rs9344586
chrY	15961048	15961103	seq_a,AX-15472256,Affx-29192619,rs9344586,6:86949255,A,G,rs9344586:4-59	43	89.1	4	59	55	rs9344586
chrY	1775911	1775966	seq_a,AX-15472256,Affx-29192619,rs9344586,6:86949255,A,G,rs9344586:4-59	41	87.3	4	59	55	rs9344586
chrY	7576411	7576466	seq_a,AX-15472256,Affx-29192619,rs9344586,6:86949255,A,G,rs9344586:4-59	41	87.3	4	59	55	rs9344586
chrY	8324731	8324778	seq_a,AX-15472256,Affx-29192619,rs9344586,6:86949255,A,G,rs9344586:5-52	41	93.7	5	52	47	rs9344586
chrY	15294237	15294292	seq_a,AX-15472256,Affx-29192619,rs9344586,6:86949255,A,G,rs9344586:4-59	41	87.3	4	59	55	rs9344586
chrY	15761553	15761611	seq_a,AX-15472256,Affx-29192619,rs9344586,6:86949255,A,G,rs9344586:1-59	40	84.5	1	59	58	rs9344586
chrY	6160073	6160120	seq_a,AX-15472256,Affx-29192619,rs9344586,6:86949255,A,G,rs9344586:0-47	39	91.5	0	47	47	rs9344586
chrY	10000932	10000979	seq_a,AX-15472256,Affx-29192619,rs9344586,6:86949255,A,G,rs9344586:4-51	39	91.5	4	51	47	rs9344586
chrY	17268039	17268087	seq_a,AX-15472256,Affx-29192619,rs9344586,6:86949255,A,G,rs9344586:0-48	38	89.6	0	48	48	rs9344586
chrY	21669170	21669217	seq_a,AX-15472256,Affx-29192619,rs9344586,6:86949255,A,G,rs9344586:0-47	37	89.4	0	47	47	rs9344586
chrY	21789281	21789332	seq_a,AX-15472256,Affx-29192619,rs9344586,6:86949255,A,G,rs9344586:0-51	37	86.3	0	51	51	rs9344586
chrY	7120849	7120893	seq_a,AX-15472256,Affx-29192619,rs9344586,6:86949255,A,G,rs9344586:4-48	36	91.0	4	48	44	rs9344586
chrX	63993154	63993213	seq_a,AX-15472256,Affx-29192619,rs9344586,6:86949255,A,G,rs9344586:0-59	49	91.6	0	59	59	rs9344586
chrX	148903736	148903795	seq_a,AX-15472256,Affx-29192619,rs9344586,6:86949255,A,G,rs9344586:0-59	49	91.6	0	59	59	rs9344586
chrX	51673662	51673719	seq_a,AX-15472256,Affx-29192619,rs9344586,6:86949255,A,G,rs9344586:2-59	47	91.3	2	59	57	rs9344586
chrX	54906743	54906802	seq_a,AX-15472256,Affx-29192619,rs9344586,6:86949255,A,G,rs9344586:0-59	47	89.9	0	59	59	rs9344586
chrX	55698007	55698066	seq_a,AX-15472256,Affx-29192619,rs9344586,6:86949255,A,G,rs9344586:0-59	47	89.9	0	59	59	rs9344586
chrX	55798575	55798634	seq_a,AX-15472256,Affx-29192619,rs9344586,6:86949255,A,G,rs9344586:0-59	47	89.9	0	59	59	rs9344586
chrX	63206438	63206495	seq_a,AX-15472256,Affx-29192619,rs9344586,6:86949255,A,G,rs9344586:2-59	47	91.3	2	59	57	rs9344586
chrX	78137880	78137937	seq_a,AX-15472256,Affx-29192619,rs9344586,6:86949255,A,G,rs9344586:0-57	47	91.3	0	57	57	rs9344586
chrX	84385902	84385959	seq_a,AX-15472256,Affx-29192619,rs9344586,6:86949255,A,G,rs9344586:0-57	47	91.3	0	57	57	rs9344586
chrX	88006318	88006375	seq_a,AX-15472256,Affx-29192619,rs9344586,6:86949255,A,G,rs9344586:2-59	47	91.3	2	59	57	rs9344586
chrX	94097453	94097510	seq_a,AX-15472256,Affx-29192619,rs9344586,6:86949255,A,G,rs9344586:0-57	47	91.3	0	57	57	rs9344586
chrX	105734293	105734350	seq_a,AX-15472256,Affx-29192619,rs9344586,6:86949255,A,G,rs9344586:0-57	47	91.3	0	57	57	rs9344586
chrX	107200379	107200438	seq_a,AX-15472256,Affx-29192619,rs9344586,6:86949255,A,G,rs9344586:0-59	47	89.9	0	59	59	rs9344586
chrX	113368279	113368338	seq_a,AX-15472256,Affx-29192619,rs9344586,6:86949255,A,G,rs9344586:0-59	47	89.9	0	59	59	rs9344586
chrX	121752931	121752988	seq_a,AX-15472256,Affx-29192619,rs9344586,6:86949255,A,G,rs9344586:2-59	47	91.3	2	59	57	rs9344586
chrX	130295629	130295686	seq_a,AX-15472256,Affx-29192619,rs9344586,6:86949255,A,G,rs9344586:0-57	47	91.3	0	57	57	rs9344586
chrY	7298566	7298625	seq_b,AX-15472256,Affx-29192619,rs9344586,6:86949255,A,G,rs9344586:0-59	49	91.6	0	59	59	rs9344586
chrY	22692925	22692984	seq_b,AX-15472256,Affx-29192619,rs9344586,6:86949255,A,G,rs9344586:0-59	45	88.2	0	59	59	rs9344586
chrY	21966195	21966242	seq_b,AX-15472256,Affx-29192619,rs9344586,6:86949255,A,G,rs9344586:4-51	41	93.7	4	51	47	rs9344586
chrY	19016375	19016422	seq_b,AX-15472256,Affx-29192619,rs9344586,6:86949255,A,G,rs9344586:4-51	41	93.7	4	51	47	rs9344586
chrY	16320940	16320991	seq_b,AX-15472256,Affx-29192619,rs9344586,6:86949255,A,G,rs9344586:0-51	41	90.2	0	51	51	rs9344586
chrY	6684749	6684807	seq_b,AX-15472256,Affx-29192619,rs9344586,6:86949255,A,G,rs9344586:0-59	45	87.3	0	59	59	rs9344586
chrY	8064350	8064397	seq_b,AX-15472256,Affx-29192619,rs9344586,6:86949255,A,G,rs9344586:4-51	39	91.5	4	51	47	rs9344586
chrY	28039928	28039963	seq_b,AX-15472256,Affx-29192619,rs9344586,6:86949255,A,G,rs9344586:4-39	31	94.3	4	39	35	rs9344586
chrY	17228524	17228556	seq_b,AX-15472256,Affx-29192619,rs9344586,6:86949255,A,G,rs9344586:16-48	28	93.8	16	48	32	rs9344586
chrX	35919554	35919613	seq_b,AX-15472256,Affx-29192619,rs9344586,6:86949255,A,G,rs9344586:0-59	51	93.3	0	59	59	rs9344586
chrX	76570812	76570869	seq_b,AX-15472256,Affx-29192619,rs9344586,6:86949255,A,G,rs9344586:2-59	51	94.8	2	59	57	rs9344586
chrX	57598439	57598498	seq_b,AX-15472256,Affx-29192619,rs9344586,6:86949255,A,G,rs9344586:0-59	49	91.6	0	59	59	rs9344586
chrX	66415439	66415498	seq_b,AX-15472256,Affx-29192619,rs9344586,6:86949255,A,G,rs9344586:0-59	49	91.6	0	59	59	rs9344586
chrX	69978325	69978382	seq_b,AX-15472256,Affx-29192619,rs9344586,6:86949255,A,G,rs9344586:0-57	49	93.0	0	57	57	rs9344586
chrX	96667258	96667317	seq_b,AX-15472256,Affx-29192619,rs9344586,6:86949255,A,G,rs9344586:0-59	49	91.6	0	59	59	rs9344586
chrX	103069223	103069282	seq_b,AX-15472256,Affx-29192619,rs9344586,6:86949255,A,G,rs9344586:0-59	49	91.6	0	59	59	rs9344586
chrX	108046905	108046962	seq_b,AX-15472256,Affx-29192619,rs9344586,6:86949255,A,G,rs9344586:0-57	49	93.0	0	57	57	rs9344586
chrX	121976388	121976445	seq_b,AX-15472256,Affx-29192619,rs9344586,6:86949255,A,G,rs9344586:0-57	49	93.0	0	57	57	rs9344586
chrX	131458233	131458292	seq_b,AX-15472256,Affx-29192619,rs9344586,6:86949255,A,G,rs9344586:0-59	49	91.6	0	59	59	rs9344586
chrX	137044682	137044741	seq_b,AX-15472256,Affx-29192619,rs9344586,6:86949255,A,G,rs9344586:0-59	49	91.6	0	59	59	rs9344586
chrX	148275279	148275338	seq_b,AX-15472256,Affx-29192619,rs9344586,6:86949255,A,G,rs9344586:0-59	49	91.6	0	59	59	rs9344586
chrX	25903256	25903315	seq_b,AX-15472256,Affx-29192619,rs9344586,6:86949255,A,G,rs9344586:0-59	47	89.9	0	59	59	rs9344586
chrX	37259595	37259650	seq_b,AX-15472256,Affx-29192619,rs9344586,6:86949255,A,G,rs9344586:4-59	47	92.8	4	59	55	rs9344586
chrX	57487940	57487997	seq_b,AX-15472256,Affx-29192619,rs9344586,6:86949255,A,G,rs9344586:0-57	47	91.3	0	57	57	rs9344586
chrX	84575303	84575362	seq_b,AX-15472256,Affx-29192619,rs9344586,6:86949255,A,G,rs9344586:0-59	47	89.9	0	59	59	rs9344586
chrY	17431427	17431486	seq_b,AX-15472256,Affx-29192619,rs9344586,6:86949255,A,G,rs9344586:0-59	53	95.0	0	59	59	rs9344586
chrY	22050102	22050161	seq_b,AX-15472256,Affx-29192619,rs9344586,6:86949255,A,G,rs9344586:0-59	51	93.3	0	59	59	rs9344586
chrY	18625028	18625085	seq_b,AX-15472256,Affx-29192619,rs9344586,6:86949255,A,G,rs9344586:0-57	49	93.0	0	57	57	rs9344586
chrY	5477461	5477520	seq_b,AX-15472256,Affx-29192619,rs9344586,6:86949255,A,G,rs9344586:0-59	47	89.9	0	59	59	rs9344586
chrY	8005607	8005666	seq_b,AX-15472256,Affx-29192619,rs9344586,6:86949255,A,G,rs9344586:0-59	47	89.9	0	59	59	rs9344586
chrY	9802461	9802516	seq_b,AX-15472256,Affx-29192619,rs9344586,6:86949255,A,G,rs9344586:4-59	45	91.0	4	59	55	rs9344586
chrY	15674401	15674456	seq_b,AX-15472256,Affx-29192619,rs9344586,6:86949255,A,G,rs9344586:4-59	45	91.0	4	59	55	rs9344586
chrY	15961048	15961103	seq_b,AX-15472256,Affx-29192619,rs9344586,6:86949255,A,G,rs9344586:4-59	45	91.0	4	59	55	rs9344586
chrY	21745598	21745653	seq_b,AX-15472256,Affx-29192619,rs9344586,6:86949255,A,G,rs9344586:4-59	45	91.0	4	59	55	rs9344586
chrY	21913128	21913183	seq_b,AX-15472256,Affx-29192619,rs9344586,6:86949255,A,G,rs9344586:4-59	45	91.0	4	59	55	rs9344586
chrY	22986133	22986188	seq_b,AX-15472256,Affx-29192619,rs9344586,6:86949255,A,G,rs9344586:4-59	45	91.0	4	59	55	rs9344586
chrY	23171048	23171103	seq_b,AX-15472256,Affx-29192619,rs9344586,6:86949255,A,G,rs9344586:4-59	45	91.0	4	59	55	rs9344586
chrY	25527832	25527887	seq_b,AX-15472256,Affx-29192619,rs9344586,6:86949255,A,G,rs9344586:4-59	45	91.0	4	59	55	rs9344586
chrY	27324788	27324847	seq_b,AX-15472256,Affx-29192619,rs9344586,6:86949255,A,G,rs9344586:0-59	45	88.2	0	59	59	rs9344586
chrY	1775911	1775966	seq_b,AX-15472256,Affx-29192619,rs9344586,6:86949255,A,G,rs9344586:4-59	43	89.1	4	59	55	rs9344586
chrY	7345109	7345160	seq_b,AX-15472256,Affx-29192619,rs9344586,6:86949255,A,G,rs9344586:0-51	43	92.2	0	51	51	rs9344586
chrX	148903736	148903795	seq_b,AX-15472256,Affx-29192619,rs9344586,6:86949255,A,G,rs9344586:0-59	51	93.3	0	59	59	rs9344586
chrX	54906743	54906802	seq_b,AX-15472256,Affx-29192619,rs9344586,6:86949255,A,G,rs9344586:0-59	49	91.6	0	59	59	rs9344586
chrX	55698007	55698066	seq_b,AX-15472256,Affx-29192619,rs9344586,6:86949255,A,G,rs9344586:0-59	49	91.6	0	59	59	rs9344586
chrX	55798575	55798634	seq_b,AX-15472256,Affx-29192619,rs9344586,6:86949255,A,G,rs9344586:0-59	49	91.6	0	59	59	rs9344586
chrX	63206438	63206495	seq_b,AX-15472256,Affx-29192619,rs9344586,6:86949255,A,G,rs9344586:2-59	49	93.0	2	59	57	rs9344586
chrX	78137880	78137937	seq_b,AX-15472256,Affx-29192619,rs9344586,6:86949255,A,G,rs9344586:0-57	49	93.0	0	57	57	rs9344586
chrX	88006318	88006375	seq_b,AX-15472256,Affx-29192619,rs9344586,6:86949255,A,G,rs9344586:2-59	49	93.0	2	59	57	rs9344586
chrX	94097453	94097510	seq_b,AX-15472256,Affx-29192619,rs9344586,6:86949255,A,G,rs9344586:0-57	49	93.0	0	57	57	rs9344586
chrX	104137718	104137777	seq_b,AX-15472256,Affx-29192619,rs9344586,6:86949255,A,G,rs9344586:0-59	49	91.6	0	59	59	rs9344586
chrX	105734293	105734350	seq_b,AX-15472256,Affx-29192619,rs9344586,6:86949255,A,G,rs9344586:0-57	49	93.0	0	57	57	rs9344586
chrX	107200379	107200438	seq_b,AX-15472256,Affx-29192619,rs9344586,6:86949255,A,G,rs9344586:0-59	49	91.6	0	59	59	rs9344586
chrX	113368279	113368338	seq_b,AX-15472256,Affx-29192619,rs9344586,6:86949255,A,G,rs9344586:0-59	49	91.6	0	59	59	rs9344586
chrX	121752931	121752988	seq_b,AX-15472256,Affx-29192619,rs9344586,6:86949255,A,G,rs9344586:2-59	49	93.0	2	59	57	rs9344586
chrX	130295629	130295686	seq_b,AX-15472256,Affx-29192619,rs9344586,6:86949255,A,G,rs9344586:0-57	49	93.0	0	57	57	rs9344586
chrX	134394991	134395050	seq_b,AX-15472256,Affx-29192619,rs9344586,6:86949255,A,G,rs9344586:0-59	49	91.6	0	59	59	rs9344586
chrX	137881469	137881526	seq_b,AX-15472256,Affx-29192619,rs9344586,6:86949255,A,G,rs9344586:2-59	49	93.0	2	59	57	rs9344586
chrX	76816926	76816946	seq_a,AX-15472377,Affx-29193221,rs72907145,6:87002602,A,G,rs72907145:19-39	20	100.0	19	39	20	rs72907145
chrX	24100604	24100646	seq_b,AX-15472377,Affx-29193221,rs72907145,6:87002602,A,G,rs72907145:32-71	26	93.4	32	71	39	rs72907145
chrX	43546204	43546338	seq_a,AX-15472417,Affx-29193470,rs2816581,6:87022712,A,G,rs2816581:44-71	26	100.0	44	71	27	rs2816581
chrX	43546204	43546338	seq_b,AX-15472417,Affx-29193470,rs2816581,6:87022712,A,G,rs2816581:44-71	26	100.0	44	71	27	rs2816581
chrX	33756812	33756833	seq_a,AX-15472564,Affx-29194049,rs78962227,6:87070336,A,G,rs78962227:50-71	21	100.0	50	71	21	rs78962227
chrX	33756812	33756833	seq_b,AX-15472564,Affx-29194049,rs78962227,6:87070336,A,G,rs78962227:50-71	21	100.0	50	71	21	rs78962227
chrY	18600408	18600429	seq_a,AX-15472705,Affx-29194594,rs7755425,6:87113021,A,G,rs7755425:13-34	21	100.0	13	34	21	rs7755425
chrX	104545102	104545160	seq_a,AX-15472705,Affx-29194594,rs7755425,6:87113021,A,G,rs7755425:13-71	40	84.5	13	71	58	rs7755425
chrX	63955453	63955516	seq_a,AX-15472705,Affx-29194594,rs7755425,6:87113021,A,G,rs7755425:0-63	39	81.0	0	63	63	rs7755425
chrX	63605605	63605661	seq_a,AX-15472705,Affx-29194594,rs7755425,6:87113021,A,G,rs7755425:15-71	36	88.9	15	71	56	rs7755425
chrX	141160529	141160568	seq_a,AX-15472705,Affx-29194594,rs7755425,6:87113021,A,G,rs7755425:14-53	27	84.7	14	53	39	rs7755425
chrX	148972038	149166648	seq_a,AX-15472705,Affx-29194594,rs7755425,6:87113021,A,G,rs7755425:0-64	39	97.6	0	64	64	rs7755425
chrX	34953226	34953256	seq_a,AX-15472705,Affx-29194594,rs7755425,6:87113021,A,G,rs7755425:0-34	27	76.7	0	34	34	rs7755425
chrX	49483199	49483229	seq_a,AX-15472705,Affx-29194594,rs7755425,6:87113021,A,G,rs7755425:0-34	27	76.7	0	34	34	rs7755425
chrX	82334193	82334224	seq_a,AX-15472705,Affx-29194594,rs7755425,6:87113021,A,G,rs7755425:0-35	26	76.7	0	35	35	rs7755425
chrX	139778673	139778703	seq_a,AX-15472705,Affx-29194594,rs7755425,6:87113021,A,G,rs7755425:0-34	27	76.7	0	34	34	rs7755425
chrX	147484463	147484493	seq_a,AX-15472705,Affx-29194594,rs7755425,6:87113021,A,G,rs7755425:0-34	27	76.7	0	34	34	rs7755425
chrX	63198119	63198140	seq_a,AX-15472705,Affx-29194594,rs7755425,6:87113021,A,G,rs7755425:13-34	21	100.0	13	34	21	rs7755425
chrX	91463992	91464013	seq_a,AX-15472705,Affx-29194594,rs7755425,6:87113021,A,G,rs7755425:13-34	21	100.0	13	34	21	rs7755425
chrX	95873857	95873878	seq_a,AX-15472705,Affx-29194594,rs7755425,6:87113021,A,G,rs7755425:13-34	21	100.0	13	34	21	rs7755425
chrX	104008416	104008437	seq_a,AX-15472705,Affx-29194594,rs7755425,6:87113021,A,G,rs7755425:13-34	21	100.0	13	34	21	rs7755425
chrX	111464475	111464496	seq_a,AX-15472705,Affx-29194594,rs7755425,6:87113021,A,G,rs7755425:13-34	21	100.0	13	34	21	rs7755425
chrX	125762377	125762397	seq_a,AX-15472705,Affx-29194594,rs7755425,6:87113021,A,G,rs7755425:0-20	20	100.0	0	20	20	rs7755425
chrY	20535910	20535954	seq_a,AX-15472705,Affx-29194594,rs7755425,6:87113021,A,G,rs7755425:13-56	32	92.2	13	56	43	rs7755425
chrY	7272843	7272871	seq_a,AX-15472705,Affx-29194594,rs7755425,6:87113021,A,G,rs7755425:6-34	26	96.5	6	34	28	rs7755425
chrY	18115914	18115935	seq_a,AX-15472705,Affx-29194594,rs7755425,6:87113021,A,G,rs7755425:13-34	21	100.0	13	34	21	rs7755425
chrY	4307466	4307486	seq_a,AX-15472705,Affx-29194594,rs7755425,6:87113021,A,G,rs7755425:6-26	20	100.0	6	26	20	rs7755425
chrY	19232510	19232532	seq_a,AX-15472705,Affx-29194594,rs7755425,6:87113021,A,G,rs7755425:12-34	20	95.5	12	34	22	rs7755425
chrX	116716903	116716970	seq_a,AX-15472705,Affx-29194594,rs7755425,6:87113021,A,G,rs7755425:0-71	52	80.6	0	71	71	rs7755425
chrX	89316264	89316324	seq_a,AX-15472705,Affx-29194594,rs7755425,6:87113021,A,G,rs7755425:4-63	40	84.8	4	63	59	rs7755425
chrX	104976363	104976413	seq_a,AX-15472705,Affx-29194594,rs7755425,6:87113021,A,G,rs7755425:13-63	34	84.0	13	63	50	rs7755425
chrX	86790809	86790853	seq_a,AX-15472705,Affx-29194594,rs7755425,6:87113021,A,G,rs7755425:13-57	32	86.4	13	57	44	rs7755425
chrX	145297414	145297442	seq_a,AX-15472705,Affx-29194594,rs7755425,6:87113021,A,G,rs7755425:0-28	28	100.0	0	28	28	rs7755425
chrX	3959516	3959549	seq_a,AX-15472705,Affx-29194594,rs7755425,6:87113021,A,G,rs7755425:0-37	30	78.8	0	37	37	rs7755425
chrX	6672248	6672281	seq_a,AX-15472705,Affx-29194594,rs7755425,6:87113021,A,G,rs7755425:0-37	30	78.8	0	37	37	rs7755425
chrX	44681202	44681226	seq_a,AX-15472705,Affx-29194594,rs7755425,6:87113021,A,G,rs7755425:13-37	22	95.9	13	37	24	rs7755425
chrX	15641962	15641983	seq_a,AX-15472705,Affx-29194594,rs7755425,6:87113021,A,G,rs7755425:0-21	21	100.0	0	21	21	rs7755425
chrX	20818920	20818950	seq_a,AX-15472705,Affx-29194594,rs7755425,6:87113021,A,G,rs7755425:0-34	25	73.4	0	34	34	rs7755425
chrX	25395490	25395520	seq_a,AX-15472705,Affx-29194594,rs7755425,6:87113021,A,G,rs7755425:0-34	25	73.4	0	34	34	rs7755425
chrX	45229165	45229195	seq_a,AX-15472705,Affx-29194594,rs7755425,6:87113021,A,G,rs7755425:0-34	25	73.4	0	34	34	rs7755425
chrX	93729350	93729380	seq_a,AX-15472705,Affx-29194594,rs7755425,6:87113021,A,G,rs7755425:0-34	25	73.4	0	34	34	rs7755425
chrX	79512533	79512554	seq_a,AX-15472705,Affx-29194594,rs7755425,6:87113021,A,G,rs7755425:0-21	21	100.0	0	21	21	rs7755425
chrX	57769760	57769790	seq_a,AX-15472705,Affx-29194594,rs7755425,6:87113021,A,G,rs7755425:0-34	25	73.4	0	34	34	rs7755425
chrX	90859929	90859949	seq_a,AX-15472705,Affx-29194594,rs7755425,6:87113021,A,G,rs7755425:14-34	20	100.0	14	34	20	rs7755425
chrY	18600408	18600429	seq_b,AX-15472705,Affx-29194594,rs7755425,6:87113021,A,G,rs7755425:13-34	21	100.0	13	34	21	rs7755425
chrX	104545102	104545160	seq_b,AX-15472705,Affx-29194594,rs7755425,6:87113021,A,G,rs7755425:13-71	38	82.8	13	71	58	rs7755425
chrX	63955453	63955516	seq_b,AX-15472705,Affx-29194594,rs7755425,6:87113021,A,G,rs7755425:0-63	37	79.4	0	63	63	rs7755425
chrX	63605605	63605661	seq_b,AX-15472705,Affx-29194594,rs7755425,6:87113021,A,G,rs7755425:15-71	36	88.9	15	71	56	rs7755425
chrX	82334193	82334226	seq_b,AX-15472705,Affx-29194594,rs7755425,6:87113021,A,G,rs7755425:0-37	28	78.2	0	37	37	rs7755425
chrX	148972038	149166648	seq_b,AX-15472705,Affx-29194594,rs7755425,6:87113021,A,G,rs7755425:0-64	39	97.6	0	64	64	rs7755425
chrX	34953226	34953256	seq_b,AX-15472705,Affx-29194594,rs7755425,6:87113021,A,G,rs7755425:0-34	27	76.7	0	34	34	rs7755425
chrX	49483199	49483229	seq_b,AX-15472705,Affx-29194594,rs7755425,6:87113021,A,G,rs7755425:0-34	27	76.7	0	34	34	rs7755425
chrX	139778673	139778703	seq_b,AX-15472705,Affx-29194594,rs7755425,6:87113021,A,G,rs7755425:0-34	27	76.7	0	34	34	rs7755425
chrX	147484463	147484493	seq_b,AX-15472705,Affx-29194594,rs7755425,6:87113021,A,G,rs7755425:0-34	27	76.7	0	34	34	rs7755425
chrX	63198119	63198140	seq_b,AX-15472705,Affx-29194594,rs7755425,6:87113021,A,G,rs7755425:13-34	21	100.0	13	34	21	rs7755425
chrX	91463992	91464013	seq_b,AX-15472705,Affx-29194594,rs7755425,6:87113021,A,G,rs7755425:13-34	21	100.0	13	34	21	rs7755425
chrX	95873857	95873878	seq_b,AX-15472705,Affx-29194594,rs7755425,6:87113021,A,G,rs7755425:13-34	21	100.0	13	34	21	rs7755425
chrX	104008416	104008437	seq_b,AX-15472705,Affx-29194594,rs7755425,6:87113021,A,G,rs7755425:13-34	21	100.0	13	34	21	rs7755425
chrX	111464475	111464496	seq_b,AX-15472705,Affx-29194594,rs7755425,6:87113021,A,G,rs7755425:13-34	21	100.0	13	34	21	rs7755425
chrX	125762377	125762397	seq_b,AX-15472705,Affx-29194594,rs7755425,6:87113021,A,G,rs7755425:0-20	20	100.0	0	20	20	rs7755425
chrX	120765295	120765315	seq_b,AX-15472705,Affx-29194594,rs7755425,6:87113021,A,G,rs7755425:0-20	20	100.0	0	20	20	rs7755425
chrY	7272843	7272871	seq_b,AX-15472705,Affx-29194594,rs7755425,6:87113021,A,G,rs7755425:6-34	26	96.5	6	34	28	rs7755425
chrY	18115914	18115935	seq_b,AX-15472705,Affx-29194594,rs7755425,6:87113021,A,G,rs7755425:13-34	21	100.0	13	34	21	rs7755425
chrY	4307466	4307486	seq_b,AX-15472705,Affx-29194594,rs7755425,6:87113021,A,G,rs7755425:6-26	20	100.0	6	26	20	rs7755425
chrY	19232510	19232532	seq_b,AX-15472705,Affx-29194594,rs7755425,6:87113021,A,G,rs7755425:12-34	20	95.5	12	34	22	rs7755425
chrX	116716903	116716970	seq_b,AX-15472705,Affx-29194594,rs7755425,6:87113021,A,G,rs7755425:0-71	50	79.2	0	71	71	rs7755425
chrX	89316264	89316324	seq_b,AX-15472705,Affx-29194594,rs7755425,6:87113021,A,G,rs7755425:4-63	38	83.1	4	63	59	rs7755425
chrX	104976363	104976413	seq_b,AX-15472705,Affx-29194594,rs7755425,6:87113021,A,G,rs7755425:13-63	32	82.0	13	63	50	rs7755425
chrX	86790809	86790853	seq_b,AX-15472705,Affx-29194594,rs7755425,6:87113021,A,G,rs7755425:13-57	30	84.1	13	57	44	rs7755425
chrX	145297414	145297442	seq_b,AX-15472705,Affx-29194594,rs7755425,6:87113021,A,G,rs7755425:0-28	28	100.0	0	28	28	rs7755425
chrX	3959518	3959549	seq_b,AX-15472705,Affx-29194594,rs7755425,6:87113021,A,G,rs7755425:0-35	28	77.5	0	35	35	rs7755425
chrX	6672250	6672281	seq_b,AX-15472705,Affx-29194594,rs7755425,6:87113021,A,G,rs7755425:0-35	28	77.5	0	35	35	rs7755425
chrX	15641962	15641983	seq_b,AX-15472705,Affx-29194594,rs7755425,6:87113021,A,G,rs7755425:0-21	21	100.0	0	21	21	rs7755425
chrX	20818920	20818950	seq_b,AX-15472705,Affx-29194594,rs7755425,6:87113021,A,G,rs7755425:0-34	25	73.4	0	34	34	rs7755425
chrX	25395490	25395520	seq_b,AX-15472705,Affx-29194594,rs7755425,6:87113021,A,G,rs7755425:0-34	25	73.4	0	34	34	rs7755425
chrX	45229165	45229195	seq_b,AX-15472705,Affx-29194594,rs7755425,6:87113021,A,G,rs7755425:0-34	25	73.4	0	34	34	rs7755425
chrX	93729350	93729380	seq_b,AX-15472705,Affx-29194594,rs7755425,6:87113021,A,G,rs7755425:0-34	25	73.4	0	34	34	rs7755425
chrX	79512533	79512554	seq_b,AX-15472705,Affx-29194594,rs7755425,6:87113021,A,G,rs7755425:0-21	21	100.0	0	21	21	rs7755425
chrX	57769760	57769790	seq_b,AX-15472705,Affx-29194594,rs7755425,6:87113021,A,G,rs7755425:0-34	25	73.4	0	34	34	rs7755425
chrX	90859929	90859949	seq_b,AX-15472705,Affx-29194594,rs7755425,6:87113021,A,G,rs7755425:14-34	20	100.0	14	34	20	rs7755425
chrX	90111979	90111999	seq_b,AX-15472705,Affx-29194594,rs7755425,6:87113021,A,G,rs7755425:6-26	20	100.0	6	26	20	rs7755425
chrY	4822948	4822982	seq_a,AX-15472821,Affx-29195231,rs73398146,6:8776747,T,C,rs73398146:0-34	34	100.0	0	34	34	rs73398146
chrY	23112015	23112051	seq_a,AX-15472821,Affx-29195231,rs73398146,6:8776747,T,C,rs73398146:0-36	34	97.3	0	36	36	rs73398146
chrY	25410234	25410268	seq_a,AX-15472821,Affx-29195231,rs73398146,6:8776747,T,C,rs73398146:0-34	34	100.0	0	34	34	rs73398146
chrY	27028291	27028325	seq_a,AX-15472821,Affx-29195231,rs73398146,6:8776747,T,C,rs73398146:0-34	34	100.0	0	34	34	rs73398146
chrY	16688570	16688605	seq_a,AX-15472821,Affx-29195231,rs73398146,6:8776747,T,C,rs73398146:0-35	33	97.2	0	35	35	rs73398146
chrY	24491759	24491792	seq_a,AX-15472821,Affx-29195231,rs73398146,6:8776747,T,C,rs73398146:1-34	33	100.0	1	34	33	rs73398146
chrY	4915146	4915178	seq_a,AX-15472821,Affx-29195231,rs73398146,6:8776747,T,C,rs73398146:0-32	32	100.0	0	32	32	rs73398146
chrY	7028140	7028174	seq_a,AX-15472821,Affx-29195231,rs73398146,6:8776747,T,C,rs73398146:0-34	32	97.1	0	34	34	rs73398146
chrY	7444080	7444114	seq_a,AX-15472821,Affx-29195231,rs73398146,6:8776747,T,C,rs73398146:0-34	32	97.1	0	34	34	rs73398146
chrY	13981766	13981800	seq_a,AX-15472821,Affx-29195231,rs73398146,6:8776747,T,C,rs73398146:0-34	32	97.1	0	34	34	rs73398146
chrY	14124264	14124298	seq_a,AX-15472821,Affx-29195231,rs73398146,6:8776747,T,C,rs73398146:0-34	32	97.1	0	34	34	rs73398146
chrY	16142046	16142078	seq_a,AX-15472821,Affx-29195231,rs73398146,6:8776747,T,C,rs73398146:0-32	32	100.0	0	32	32	rs73398146
chrY	1778648	1778679	seq_a,AX-15472821,Affx-29195231,rs73398146,6:8776747,T,C,rs73398146:0-31	31	100.0	0	31	31	rs73398146
chrY	5480206	5480237	seq_a,AX-15472821,Affx-29195231,rs73398146,6:8776747,T,C,rs73398146:0-31	31	100.0	0	31	31	rs73398146
chrY	15296985	15297016	seq_a,AX-15472821,Affx-29195231,rs73398146,6:8776747,T,C,rs73398146:0-31	31	100.0	0	31	31	rs73398146
chrY	15677141	15677172	seq_a,AX-15472821,Affx-29195231,rs73398146,6:8776747,T,C,rs73398146:0-31	31	100.0	0	31	31	rs73398146
chrX	73320997	73321039	seq_a,AX-15472821,Affx-29195231,rs73398146,6:8776747,T,C,rs73398146:0-42	40	97.7	0	42	42	rs73398146
chrX	56980222	56980258	seq_a,AX-15472821,Affx-29195231,rs73398146,6:8776747,T,C,rs73398146:0-36	36	100.0	0	36	36	rs73398146
chrX	126256678	126256714	seq_a,AX-15472821,Affx-29195231,rs73398146,6:8776747,T,C,rs73398146:0-36	36	100.0	0	36	36	rs73398146
chrX	36489266	36489303	seq_a,AX-15472821,Affx-29195231,rs73398146,6:8776747,T,C,rs73398146:0-37	35	97.3	0	37	37	rs73398146
chrX	74408844	74408879	seq_a,AX-15472821,Affx-29195231,rs73398146,6:8776747,T,C,rs73398146:0-35	35	100.0	0	35	35	rs73398146
chrX	80238271	80238306	seq_a,AX-15472821,Affx-29195231,rs73398146,6:8776747,T,C,rs73398146:0-35	35	100.0	0	35	35	rs73398146
chrX	103922769	103922804	seq_a,AX-15472821,Affx-29195231,rs73398146,6:8776747,T,C,rs73398146:0-35	35	100.0	0	35	35	rs73398146
chrX	154751675	154751710	seq_a,AX-15472821,Affx-29195231,rs73398146,6:8776747,T,C,rs73398146:0-35	35	100.0	0	35	35	rs73398146
chrX	30005968	30006002	seq_a,AX-15472821,Affx-29195231,rs73398146,6:8776747,T,C,rs73398146:0-34	34	100.0	0	34	34	rs73398146
chrX	34271996	34272030	seq_a,AX-15472821,Affx-29195231,rs73398146,6:8776747,T,C,rs73398146:0-34	34	100.0	0	34	34	rs73398146
chrX	49790080	49790114	seq_a,AX-15472821,Affx-29195231,rs73398146,6:8776747,T,C,rs73398146:0-34	34	100.0	0	34	34	rs73398146
chrX	51261162	51261196	seq_a,AX-15472821,Affx-29195231,rs73398146,6:8776747,T,C,rs73398146:0-34	34	100.0	0	34	34	rs73398146
chrX	63478221	63478255	seq_a,AX-15472821,Affx-29195231,rs73398146,6:8776747,T,C,rs73398146:0-34	34	100.0	0	34	34	rs73398146
chrX	100972045	100972081	seq_a,AX-15472821,Affx-29195231,rs73398146,6:8776747,T,C,rs73398146:0-36	34	97.3	0	36	36	rs73398146
chrX	114071261	114071295	seq_a,AX-15472821,Affx-29195231,rs73398146,6:8776747,T,C,rs73398146:0-34	34	100.0	0	34	34	rs73398146
chrX	115651754	115651788	seq_a,AX-15472821,Affx-29195231,rs73398146,6:8776747,T,C,rs73398146:0-34	34	100.0	0	34	34	rs73398146
chrY	22192818	22192862	seq_a,AX-15472821,Affx-29195231,rs73398146,6:8776747,T,C,rs73398146:0-51	41	81.9	0	51	51	rs73398146
chrY	4734396	4734432	seq_a,AX-15472821,Affx-29195231,rs73398146,6:8776747,T,C,rs73398146:0-36	34	97.3	0	36	36	rs73398146
chrY	9427321	9427357	seq_a,AX-15472821,Affx-29195231,rs73398146,6:8776747,T,C,rs73398146:0-36	34	97.3	0	36	36	rs73398146
chrY	25290814	25290848	seq_a,AX-15472821,Affx-29195231,rs73398146,6:8776747,T,C,rs73398146:0-34	34	100.0	0	34	34	rs73398146
chrY	26922153	26922187	seq_a,AX-15472821,Affx-29195231,rs73398146,6:8776747,T,C,rs73398146:0-34	34	100.0	0	34	34	rs73398146
chrY	28485878	28485914	seq_a,AX-15472821,Affx-29195231,rs73398146,6:8776747,T,C,rs73398146:0-36	34	97.3	0	36	36	rs73398146
chrY	4841279	4841312	seq_a,AX-15472821,Affx-29195231,rs73398146,6:8776747,T,C,rs73398146:0-33	33	100.0	0	33	33	rs73398146
chrY	21055784	21055817	seq_a,AX-15472821,Affx-29195231,rs73398146,6:8776747,T,C,rs73398146:0-33	33	100.0	0	33	33	rs73398146
chrY	15803217	15803249	seq_a,AX-15472821,Affx-29195231,rs73398146,6:8776747,T,C,rs73398146:0-32	32	100.0	0	32	32	rs73398146
chrY	16124411	16124443	seq_a,AX-15472821,Affx-29195231,rs73398146,6:8776747,T,C,rs73398146:0-32	32	100.0	0	32	32	rs73398146
chrY	3311593	3311624	seq_a,AX-15472821,Affx-29195231,rs73398146,6:8776747,T,C,rs73398146:0-31	31	100.0	0	31	31	rs73398146
chrY	19013684	19013717	seq_a,AX-15472821,Affx-29195231,rs73398146,6:8776747,T,C,rs73398146:0-33	31	97.0	0	33	33	rs73398146
chrY	25001092	25001123	seq_a,AX-15472821,Affx-29195231,rs73398146,6:8776747,T,C,rs73398146:0-31	31	100.0	0	31	31	rs73398146
chrY	26634840	26634871	seq_a,AX-15472821,Affx-29195231,rs73398146,6:8776747,T,C,rs73398146:0-31	31	100.0	0	31	31	rs73398146
chrY	27515851	27515882	seq_a,AX-15472821,Affx-29195231,rs73398146,6:8776747,T,C,rs73398146:0-31	31	100.0	0	31	31	rs73398146
chrY	9717464	9717498	seq_a,AX-15472821,Affx-29195231,rs73398146,6:8776747,T,C,rs73398146:0-34	30	94.2	0	34	34	rs73398146
chrX	11725366	11725402	seq_a,AX-15472821,Affx-29195231,rs73398146,6:8776747,T,C,rs73398146:0-36	36	100.0	0	36	36	rs73398146
chrX	35239535	35239570	seq_a,AX-15472821,Affx-29195231,rs73398146,6:8776747,T,C,rs73398146:0-35	35	100.0	0	35	35	rs73398146
chrX	49824799	49824834	seq_a,AX-15472821,Affx-29195231,rs73398146,6:8776747,T,C,rs73398146:0-35	35	100.0	0	35	35	rs73398146
chrX	57655820	57655855	seq_a,AX-15472821,Affx-29195231,rs73398146,6:8776747,T,C,rs73398146:0-35	35	100.0	0	35	35	rs73398146
chrX	130092904	130092939	seq_a,AX-15472821,Affx-29195231,rs73398146,6:8776747,T,C,rs73398146:0-35	35	100.0	0	35	35	rs73398146
chrX	56722315	56722351	seq_a,AX-15472821,Affx-29195231,rs73398146,6:8776747,T,C,rs73398146:0-36	34	97.3	0	36	36	rs73398146
chrX	64598476	64598510	seq_a,AX-15472821,Affx-29195231,rs73398146,6:8776747,T,C,rs73398146:0-34	34	100.0	0	34	34	rs73398146
chrX	67436749	67436790	seq_a,AX-15472821,Affx-29195231,rs73398146,6:8776747,T,C,rs73398146:0-52	38	80.0	0	52	52	rs73398146
chrX	70058348	70058382	seq_a,AX-15472821,Affx-29195231,rs73398146,6:8776747,T,C,rs73398146:0-34	34	100.0	0	34	34	rs73398146
chrX	75487804	75487838	seq_a,AX-15472821,Affx-29195231,rs73398146,6:8776747,T,C,rs73398146:0-34	34	100.0	0	34	34	rs73398146
chrX	90882093	90882129	seq_a,AX-15472821,Affx-29195231,rs73398146,6:8776747,T,C,rs73398146:0-36	34	97.3	0	36	36	rs73398146
chrX	150498792	150498826	seq_a,AX-15472821,Affx-29195231,rs73398146,6:8776747,T,C,rs73398146:0-34	34	100.0	0	34	34	rs73398146
chrX	51854217	51854252	seq_a,AX-15472821,Affx-29195231,rs73398146,6:8776747,T,C,rs73398146:0-35	33	97.2	0	35	35	rs73398146
chrX	56346103	56346140	seq_a,AX-15472821,Affx-29195231,rs73398146,6:8776747,T,C,rs73398146:0-37	33	94.6	0	37	37	rs73398146
chrX	67162369	67162404	seq_a,AX-15472821,Affx-29195231,rs73398146,6:8776747,T,C,rs73398146:0-35	33	97.2	0	35	35	rs73398146
chrX	79660740	79660773	seq_a,AX-15472821,Affx-29195231,rs73398146,6:8776747,T,C,rs73398146:0-33	33	100.0	0	33	33	rs73398146
chrY	4822948	4822982	seq_b,AX-15472821,Affx-29195231,rs73398146,6:8776747,T,C,rs73398146:0-34	34	100.0	0	34	34	rs73398146
chrY	23112015	23112052	seq_b,AX-15472821,Affx-29195231,rs73398146,6:8776747,T,C,rs73398146:0-36	35	100.0	0	36	36	rs73398146
chrY	25410234	25410268	seq_b,AX-15472821,Affx-29195231,rs73398146,6:8776747,T,C,rs73398146:0-34	34	100.0	0	34	34	rs73398146
chrY	27028291	27028325	seq_b,AX-15472821,Affx-29195231,rs73398146,6:8776747,T,C,rs73398146:0-34	34	100.0	0	34	34	rs73398146
chrY	16688570	16688605	seq_b,AX-15472821,Affx-29195231,rs73398146,6:8776747,T,C,rs73398146:0-35	33	97.2	0	35	35	rs73398146
chrY	24491759	24491792	seq_b,AX-15472821,Affx-29195231,rs73398146,6:8776747,T,C,rs73398146:1-34	33	100.0	1	34	33	rs73398146
chrY	4915146	4915178	seq_b,AX-15472821,Affx-29195231,rs73398146,6:8776747,T,C,rs73398146:0-32	32	100.0	0	32	32	rs73398146
chrY	7028140	7028174	seq_b,AX-15472821,Affx-29195231,rs73398146,6:8776747,T,C,rs73398146:0-34	32	97.1	0	34	34	rs73398146
chrY	7444080	7444114	seq_b,AX-15472821,Affx-29195231,rs73398146,6:8776747,T,C,rs73398146:0-34	32	97.1	0	34	34	rs73398146
chrY	13981766	13981800	seq_b,AX-15472821,Affx-29195231,rs73398146,6:8776747,T,C,rs73398146:0-34	32	97.1	0	34	34	rs73398146
chrY	14124264	14124298	seq_b,AX-15472821,Affx-29195231,rs73398146,6:8776747,T,C,rs73398146:0-34	32	97.1	0	34	34	rs73398146
chrY	16142046	16142078	seq_b,AX-15472821,Affx-29195231,rs73398146,6:8776747,T,C,rs73398146:0-32	32	100.0	0	32	32	rs73398146
chrY	1778648	1778679	seq_b,AX-15472821,Affx-29195231,rs73398146,6:8776747,T,C,rs73398146:0-31	31	100.0	0	31	31	rs73398146
chrY	5480206	5480237	seq_b,AX-15472821,Affx-29195231,rs73398146,6:8776747,T,C,rs73398146:0-31	31	100.0	0	31	31	rs73398146
chrY	15296985	15297016	seq_b,AX-15472821,Affx-29195231,rs73398146,6:8776747,T,C,rs73398146:0-31	31	100.0	0	31	31	rs73398146
chrY	15677141	15677172	seq_b,AX-15472821,Affx-29195231,rs73398146,6:8776747,T,C,rs73398146:0-31	31	100.0	0	31	31	rs73398146
chrX	73320997	73321039	seq_b,AX-15472821,Affx-29195231,rs73398146,6:8776747,T,C,rs73398146:0-42	38	95.3	0	42	42	rs73398146
chrX	11959399	11959441	seq_b,AX-15472821,Affx-29195231,rs73398146,6:8776747,T,C,rs73398146:0-42	39	97.6	0	42	42	rs73398146
chrX	74780979	74781017	seq_b,AX-15472821,Affx-29195231,rs73398146,6:8776747,T,C,rs73398146:0-38	36	97.4	0	38	38	rs73398146
chrX	56980222	56980257	seq_b,AX-15472821,Affx-29195231,rs73398146,6:8776747,T,C,rs73398146:0-35	35	100.0	0	35	35	rs73398146
chrX	68902658	68902695	seq_b,AX-15472821,Affx-29195231,rs73398146,6:8776747,T,C,rs73398146:0-37	35	97.3	0	37	37	rs73398146
chrX	74408844	74408879	seq_b,AX-15472821,Affx-29195231,rs73398146,6:8776747,T,C,rs73398146:0-35	35	100.0	0	35	35	rs73398146
chrX	80238271	80238306	seq_b,AX-15472821,Affx-29195231,rs73398146,6:8776747,T,C,rs73398146:0-35	35	100.0	0	35	35	rs73398146
chrX	103922769	103922804	seq_b,AX-15472821,Affx-29195231,rs73398146,6:8776747,T,C,rs73398146:0-35	35	100.0	0	35	35	rs73398146
chrX	117013952	117013989	seq_b,AX-15472821,Affx-29195231,rs73398146,6:8776747,T,C,rs73398146:0-37	35	97.3	0	37	37	rs73398146
chrX	126256678	126256713	seq_b,AX-15472821,Affx-29195231,rs73398146,6:8776747,T,C,rs73398146:0-35	35	100.0	0	35	35	rs73398146
chrX	154751675	154751710	seq_b,AX-15472821,Affx-29195231,rs73398146,6:8776747,T,C,rs73398146:0-35	35	100.0	0	35	35	rs73398146
chrX	30005968	30006002	seq_b,AX-15472821,Affx-29195231,rs73398146,6:8776747,T,C,rs73398146:0-34	34	100.0	0	34	34	rs73398146
chrX	34271996	34272030	seq_b,AX-15472821,Affx-29195231,rs73398146,6:8776747,T,C,rs73398146:0-34	34	100.0	0	34	34	rs73398146
chrX	49790080	49790114	seq_b,AX-15472821,Affx-29195231,rs73398146,6:8776747,T,C,rs73398146:0-34	34	100.0	0	34	34	rs73398146
chrX	51261162	51261196	seq_b,AX-15472821,Affx-29195231,rs73398146,6:8776747,T,C,rs73398146:0-34	34	100.0	0	34	34	rs73398146
chrX	63478221	63478255	seq_b,AX-15472821,Affx-29195231,rs73398146,6:8776747,T,C,rs73398146:0-34	34	100.0	0	34	34	rs73398146
chrY	22192818	22192862	seq_b,AX-15472821,Affx-29195231,rs73398146,6:8776747,T,C,rs73398146:0-51	41	81.9	0	51	51	rs73398146
chrY	25290814	25290848	seq_b,AX-15472821,Affx-29195231,rs73398146,6:8776747,T,C,rs73398146:0-34	34	100.0	0	34	34	rs73398146
chrY	26922153	26922187	seq_b,AX-15472821,Affx-29195231,rs73398146,6:8776747,T,C,rs73398146:0-34	34	100.0	0	34	34	rs73398146
chrY	4734397	4734432	seq_b,AX-15472821,Affx-29195231,rs73398146,6:8776747,T,C,rs73398146:0-35	33	97.2	0	35	35	rs73398146
chrY	4841279	4841312	seq_b,AX-15472821,Affx-29195231,rs73398146,6:8776747,T,C,rs73398146:0-33	33	100.0	0	33	33	rs73398146
chrY	9427322	9427357	seq_b,AX-15472821,Affx-29195231,rs73398146,6:8776747,T,C,rs73398146:0-35	33	97.2	0	35	35	rs73398146
chrY	21055784	21055817	seq_b,AX-15472821,Affx-29195231,rs73398146,6:8776747,T,C,rs73398146:0-33	33	100.0	0	33	33	rs73398146
chrY	28485879	28485914	seq_b,AX-15472821,Affx-29195231,rs73398146,6:8776747,T,C,rs73398146:0-35	33	97.2	0	35	35	rs73398146
chrY	15803217	15803249	seq_b,AX-15472821,Affx-29195231,rs73398146,6:8776747,T,C,rs73398146:0-32	32	100.0	0	32	32	rs73398146
chrY	16124411	16124443	seq_b,AX-15472821,Affx-29195231,rs73398146,6:8776747,T,C,rs73398146:0-32	32	100.0	0	32	32	rs73398146
chrY	23225623	23225661	seq_b,AX-15472821,Affx-29195231,rs73398146,6:8776747,T,C,rs73398146:0-38	32	92.2	0	38	38	rs73398146
chrY	3311593	3311624	seq_b,AX-15472821,Affx-29195231,rs73398146,6:8776747,T,C,rs73398146:0-31	31	100.0	0	31	31	rs73398146
chrY	19013684	19013717	seq_b,AX-15472821,Affx-29195231,rs73398146,6:8776747,T,C,rs73398146:0-33	31	97.0	0	33	33	rs73398146
chrY	25001092	25001123	seq_b,AX-15472821,Affx-29195231,rs73398146,6:8776747,T,C,rs73398146:0-31	31	100.0	0	31	31	rs73398146
chrY	26634840	26634871	seq_b,AX-15472821,Affx-29195231,rs73398146,6:8776747,T,C,rs73398146:0-31	31	100.0	0	31	31	rs73398146
chrY	27515851	27515882	seq_b,AX-15472821,Affx-29195231,rs73398146,6:8776747,T,C,rs73398146:0-31	31	100.0	0	31	31	rs73398146
chrX	35239533	35239570	seq_b,AX-15472821,Affx-29195231,rs73398146,6:8776747,T,C,rs73398146:0-37	37	100.0	0	37	37	rs73398146
chrX	11725367	11725402	seq_b,AX-15472821,Affx-29195231,rs73398146,6:8776747,T,C,rs73398146:0-35	35	100.0	0	35	35	rs73398146
chrX	49824799	49824834	seq_b,AX-15472821,Affx-29195231,rs73398146,6:8776747,T,C,rs73398146:0-35	35	100.0	0	35	35	rs73398146
chrX	56722313	56722351	seq_b,AX-15472821,Affx-29195231,rs73398146,6:8776747,T,C,rs73398146:0-37	36	100.0	0	37	37	rs73398146
chrX	57655820	57655855	seq_b,AX-15472821,Affx-29195231,rs73398146,6:8776747,T,C,rs73398146:0-35	35	100.0	0	35	35	rs73398146
chrX	67162367	67162404	seq_b,AX-15472821,Affx-29195231,rs73398146,6:8776747,T,C,rs73398146:0-37	35	97.3	0	37	37	rs73398146
chrX	72336743	72336782	seq_b,AX-15472821,Affx-29195231,rs73398146,6:8776747,T,C,rs73398146:0-39	35	94.9	0	39	39	rs73398146
chrX	130092904	130092939	seq_b,AX-15472821,Affx-29195231,rs73398146,6:8776747,T,C,rs73398146:0-35	35	100.0	0	35	35	rs73398146
chrX	51854216	51854252	seq_b,AX-15472821,Affx-29195231,rs73398146,6:8776747,T,C,rs73398146:0-36	34	97.3	0	36	36	rs73398146
chrX	64598476	64598510	seq_b,AX-15472821,Affx-29195231,rs73398146,6:8776747,T,C,rs73398146:0-34	34	100.0	0	34	34	rs73398146
chrX	67436749	67436790	seq_b,AX-15472821,Affx-29195231,rs73398146,6:8776747,T,C,rs73398146:0-52	38	80.0	0	52	52	rs73398146
chrX	70058348	70058382	seq_b,AX-15472821,Affx-29195231,rs73398146,6:8776747,T,C,rs73398146:0-34	34	100.0	0	34	34	rs73398146
chrX	72730831	72730884	seq_b,AX-15472821,Affx-29195231,rs73398146,6:8776747,T,C,rs73398146:0-42	37	95.2	0	42	42	rs73398146
chrX	75487804	75487838	seq_b,AX-15472821,Affx-29195231,rs73398146,6:8776747,T,C,rs73398146:0-34	34	100.0	0	34	34	rs73398146
chrX	87462884	87462920	seq_b,AX-15472821,Affx-29195231,rs73398146,6:8776747,T,C,rs73398146:0-36	34	97.3	0	36	36	rs73398146
chrX	150498792	150498826	seq_b,AX-15472821,Affx-29195231,rs73398146,6:8776747,T,C,rs73398146:0-34	34	100.0	0	34	34	rs73398146
chrX	141154160	141154191	seq_a,AX-15472839,Affx-29195310,rs117740053,6:87167735,A,G,rs117740053:26-57	25	90.4	26	57	31	rs117740053
chrX	68830802	68830829	seq_b,AX-15472839,Affx-29195310,rs117740053,6:87167735,A,G,rs117740053:30-57	25	96.3	30	57	27	rs117740053
chrX	25917154	25917189	seq_a,AX-15472948,Affx-29195858,rs72905455,6:87208324,A,G,rs72905455:36-71	27	88.6	36	71	35	rs72905455
chrX	25917154	25917225	seq_b,AX-15472948,Affx-29195858,rs72905455,6:87208324,A,G,rs72905455:0-71	53	87.4	0	71	71	rs72905455
chrX	72884702	72884773	seq_a,AX-15472958,Affx-29195907,rs2136030,6:87211243,T,C,rs2136030:0-71	53	87.4	0	71	71	rs2136030
chrY	15720450	15720521	seq_a,AX-15472958,Affx-29195907,rs2136030,6:87211243,T,C,rs2136030:0-71	47	83.1	0	71	71	rs2136030
chrY	22821098	22821158	seq_a,AX-15472958,Affx-29195907,rs2136030,6:87211243,T,C,rs2136030:0-60	46	88.4	0	60	60	rs2136030
chrX	148802822	148802893	seq_a,AX-15472958,Affx-29195907,rs2136030,6:87211243,T,C,rs2136030:0-71	51	86.0	0	71	71	rs2136030
chrX	25912485	25912541	seq_a,AX-15472958,Affx-29195907,rs2136030,6:87211243,T,C,rs2136030:0-56	44	89.3	0	56	56	rs2136030
chrX	72884702	72884773	seq_b,AX-15472958,Affx-29195907,rs2136030,6:87211243,T,C,rs2136030:0-71	51	86.0	0	71	71	rs2136030
chrX	86497111	86497136	seq_b,AX-15472958,Affx-29195907,rs2136030,6:87211243,T,C,rs2136030:13-37	23	100.0	13	37	24	rs2136030
chrY	22821098	22821158	seq_b,AX-15472958,Affx-29195907,rs2136030,6:87211243,T,C,rs2136030:0-60	48	90.0	0	60	60	rs2136030
chrY	15720450	15720521	seq_b,AX-15472958,Affx-29195907,rs2136030,6:87211243,T,C,rs2136030:0-71	45	81.7	0	71	71	rs2136030
chrX	148802822	148802893	seq_b,AX-15472958,Affx-29195907,rs2136030,6:87211243,T,C,rs2136030:0-71	49	84.6	0	71	71	rs2136030
chrX	25912485	25912541	seq_b,AX-15472958,Affx-29195907,rs2136030,6:87211243,T,C,rs2136030:0-56	42	87.5	0	56	56	rs2136030
chrX	104030799	104030832	seq_b,AX-15472972,Affx-2919595,rs4638201,10:20506014,A,C,rs4638201:27-65	26	78.6	27	65	38	rs4638201
chrX	79486739	79486772	seq_a,AX-15473024,Affx-29196274,rs76623159,6:87234384,A,G,rs76623159:0-34	32	91.0	0	34	34	rs76623159
chrX	92725900	92725934	seq_a,AX-15473024,Affx-29196274,rs76623159,6:87234384,A,G,rs76623159:0-34	32	97.1	0	34	34	rs76623159
chrX	79486739	79486772	seq_b,AX-15473024,Affx-29196274,rs76623159,6:87234384,A,G,rs76623159:0-34	32	91.0	0	34	34	rs76623159
chrX	92725900	92725934	seq_b,AX-15473024,Affx-29196274,rs76623159,6:87234384,A,G,rs76623159:0-34	32	97.1	0	34	34	rs76623159
chrX	6295745	6295767	seq_a,AX-15473330,Affx-29197768,rs59632897,6:87346728,A,G,rs59632897:7-29	20	95.5	7	29	22	rs59632897
chrX	6295745	6295767	seq_b,AX-15473330,Affx-29197768,rs59632897,6:87346728,A,G,rs59632897:7-29	20	95.5	7	29	22	rs59632897
chrY	17343165	17343213	seq_a,AX-15473405,Affx-29198170,rs115080107,6:87370272,T,C,rs115080107:10-58	39	91.5	10	58	48	rs115080107
chrY	2784208	2784253	seq_a,AX-15473405,Affx-29198170,rs115080107,6:87370272,T,C,rs115080107:10-54	35	92.7	10	54	44	rs115080107
chrX	108222843	108222909	seq_a,AX-15473405,Affx-29198170,rs115080107,6:87370272,T,C,rs115080107:0-66	50	87.9	0	66	66	rs115080107
chrX	106836528	106836586	seq_a,AX-15473405,Affx-29198170,rs115080107,6:87370272,T,C,rs115080107:0-58	46	89.7	0	58	58	rs115080107
chrX	109150579	109150639	seq_a,AX-15473405,Affx-29198170,rs115080107,6:87370272,T,C,rs115080107:6-66	46	88.4	6	66	60	rs115080107
chrX	136429453	136429512	seq_a,AX-15473405,Affx-29198170,rs115080107,6:87370272,T,C,rs115080107:6-64	43	89.1	6	64	58	rs115080107
chrX	11920134	11920180	seq_a,AX-15473405,Affx-29198170,rs115080107,6:87370272,T,C,rs115080107:11-57	38	91.4	11	57	46	rs115080107
chrX	85841320	85841380	seq_a,AX-15473405,Affx-29198170,rs115080107,6:87370272,T,C,rs115080107:0-60	38	81.7	0	60	60	rs115080107
chrX	43180663	43180705	seq_a,AX-15473405,Affx-29198170,rs115080107,6:87370272,T,C,rs115080107:0-42	36	92.9	0	42	42	rs115080107
chrX	151228570	151228628	seq_a,AX-15473405,Affx-29198170,rs115080107,6:87370272,T,C,rs115080107:0-58	36	81.1	0	58	58	rs115080107
chrX	120310757	120310926	seq_a,AX-15473405,Affx-29198170,rs115080107,6:87370272,T,C,rs115080107:0-42	37	95.3	0	42	42	rs115080107
chrX	63042224	63042269	seq_a,AX-15473405,Affx-29198170,rs115080107,6:87370272,T,C,rs115080107:0-46	34	85.8	0	46	46	rs115080107
chrX	84513692	84513882	seq_a,AX-15473405,Affx-29198170,rs115080107,6:87370272,T,C,rs115080107:0-65	40	93.7	0	65	65	rs115080107
chrX	30837559	30837588	seq_a,AX-15473405,Affx-29198170,rs115080107,6:87370272,T,C,rs115080107:0-29	27	96.6	0	29	29	rs115080107
chrX	65741927	65741956	seq_a,AX-15473405,Affx-29198170,rs115080107,6:87370272,T,C,rs115080107:0-29	27	96.6	0	29	29	rs115080107
chrX	78734416	78734445	seq_a,AX-15473405,Affx-29198170,rs115080107,6:87370272,T,C,rs115080107:0-29	27	96.6	0	29	29	rs115080107
chrX	149600582	149600613	seq_a,AX-15473405,Affx-29198170,rs115080107,6:87370272,T,C,rs115080107:0-31	27	93.6	0	31	31	rs115080107
chrX	127547313	127547342	seq_a,AX-15473405,Affx-29198170,rs115080107,6:87370272,T,C,rs115080107:0-29	27	96.6	0	29	29	rs115080107
chrY	13535226	13535265	seq_a,AX-15473405,Affx-29198170,rs115080107,6:87370272,T,C,rs115080107:0-39	33	92.4	0	39	39	rs115080107
chrX	142896000	142896065	seq_a,AX-15473405,Affx-29198170,rs115080107,6:87370272,T,C,rs115080107:1-66	51	89.3	1	66	65	rs115080107
chrX	49481996	49482054	seq_a,AX-15473405,Affx-29198170,rs115080107,6:87370272,T,C,rs115080107:0-58	48	91.4	0	58	58	rs115080107
chrX	82447613	82447673	seq_a,AX-15473405,Affx-29198170,rs115080107,6:87370272,T,C,rs115080107:6-66	48	90.0	6	66	60	rs115080107
chrX	86726799	86726857	seq_a,AX-15473405,Affx-29198170,rs115080107,6:87370272,T,C,rs115080107:0-58	48	91.4	0	58	58	rs115080107
chrX	94594559	94594616	seq_a,AX-15473405,Affx-29198170,rs115080107,6:87370272,T,C,rs115080107:9-66	47	91.3	9	66	57	rs115080107
chrX	94114266	94114326	seq_a,AX-15473405,Affx-29198170,rs115080107,6:87370272,T,C,rs115080107:6-66	46	88.4	6	66	60	rs115080107
chrX	100015134	100015196	seq_a,AX-15473405,Affx-29198170,rs115080107,6:87370272,T,C,rs115080107:4-66	46	87.1	4	66	62	rs115080107
chrX	34387376	34387497	seq_a,AX-15473405,Affx-29198170,rs115080107,6:87370272,T,C,rs115080107:0-65	48	87.7	0	65	65	rs115080107
chrX	55806461	55806512	seq_a,AX-15473405,Affx-29198170,rs115080107,6:87370272,T,C,rs115080107:6-57	41	90.2	6	57	51	rs115080107
chrX	83853158	83853335	seq_a,AX-15473405,Affx-29198170,rs115080107,6:87370272,T,C,rs115080107:0-55	42	89.1	0	55	55	rs115080107
chrX	46197496	46197538	seq_a,AX-15473405,Affx-29198170,rs115080107,6:87370272,T,C,rs115080107:16-58	36	92.9	16	58	42	rs115080107
chrX	77903855	77903884	seq_a,AX-15473405,Affx-29198170,rs115080107,6:87370272,T,C,rs115080107:0-29	29	100.0	0	29	29	rs115080107
chrX	127664201	127664230	seq_a,AX-15473405,Affx-29198170,rs115080107,6:87370272,T,C,rs115080107:0-29	25	93.2	0	29	29	rs115080107
chrX	78281322	78281345	seq_a,AX-15473405,Affx-29198170,rs115080107,6:87370272,T,C,rs115080107:0-23	23	100.0	0	23	23	rs115080107
chrX	87235600	87235623	seq_a,AX-15473405,Affx-29198170,rs115080107,6:87370272,T,C,rs115080107:0-23	23	100.0	0	23	23	rs115080107
chrX	90412504	90412651	seq_a,AX-15473405,Affx-29198170,rs115080107,6:87370272,T,C,rs115080107:0-29	26	96.6	0	29	29	rs115080107
chrY	17343165	17343213	seq_b,AX-15473405,Affx-29198170,rs115080107,6:87370272,T,C,rs115080107:10-58	41	93.7	10	58	48	rs115080107
chrX	65741927	65741984	seq_b,AX-15473405,Affx-29198170,rs115080107,6:87370272,T,C,rs115080107:0-57	45	89.5	0	57	57	rs115080107
chrX	77716140	77716198	seq_b,AX-15473405,Affx-29198170,rs115080107,6:87370272,T,C,rs115080107:0-58	44	88.0	0	58	58	rs115080107
chrX	84513692	84513882	seq_b,AX-15473405,Affx-29198170,rs115080107,6:87370272,T,C,rs115080107:0-65	49	90.4	0	65	65	rs115080107
chrX	119275917	119275981	seq_b,AX-15473405,Affx-29198170,rs115080107,6:87370272,T,C,rs115080107:0-55	46	92.8	0	55	55	rs115080107
chrX	85841320	85841380	seq_b,AX-15473405,Affx-29198170,rs115080107,6:87370272,T,C,rs115080107:0-60	40	83.4	0	60	60	rs115080107
chrX	72976188	72976245	seq_b,AX-15473405,Affx-29198170,rs115080107,6:87370272,T,C,rs115080107:0-57	39	84.3	0	57	57	rs115080107
chrX	151228570	151228628	seq_b,AX-15473405,Affx-29198170,rs115080107,6:87370272,T,C,rs115080107:0-58	38	82.8	0	58	58	rs115080107
chrX	149600582	149600619	seq_b,AX-15473405,Affx-29198170,rs115080107,6:87370272,T,C,rs115080107:0-37	31	91.9	0	37	37	rs115080107
chrX	78734416	78734831	seq_b,AX-15473405,Affx-29198170,rs115080107,6:87370272,T,C,rs115080107:0-37	34	97.3	0	37	37	rs115080107
chrX	30837559	30837588	seq_b,AX-15473405,Affx-29198170,rs115080107,6:87370272,T,C,rs115080107:0-29	27	96.6	0	29	29	rs115080107
chrX	43180663	43180692	seq_b,AX-15473405,Affx-29198170,rs115080107,6:87370272,T,C,rs115080107:0-29	27	96.6	0	29	29	rs115080107
chrX	125329120	125329149	seq_b,AX-15473405,Affx-29198170,rs115080107,6:87370272,T,C,rs115080107:0-29	27	96.6	0	29	29	rs115080107
chrX	127547313	127547342	seq_b,AX-15473405,Affx-29198170,rs115080107,6:87370272,T,C,rs115080107:0-29	27	96.6	0	29	29	rs115080107
chrX	106836528	106836557	seq_b,AX-15473405,Affx-29198170,rs115080107,6:87370272,T,C,rs115080107:0-29	25	93.2	0	29	29	rs115080107
chrX	120310757	120310913	seq_b,AX-15473405,Affx-29198170,rs115080107,6:87370272,T,C,rs115080107:0-29	28	100.0	0	29	29	rs115080107
chrX	127176489	127176991	seq_b,AX-15473405,Affx-29198170,rs115080107,6:87370272,T,C,rs115080107:0-55	34	83.1	0	55	55	rs115080107
chrY	4998334	4998390	seq_b,AX-15473405,Affx-29198170,rs115080107,6:87370272,T,C,rs115080107:0-57	36	84.8	0	57	57	rs115080107
chrX	142896000	142896065	seq_b,AX-15473405,Affx-29198170,rs115080107,6:87370272,T,C,rs115080107:1-66	49	87.7	1	66	65	rs115080107
chrX	77903819	77903884	seq_b,AX-15473405,Affx-29198170,rs115080107,6:87370272,T,C,rs115080107:0-66	52	90.0	0	66	66	rs115080107
chrX	82447613	82447673	seq_b,AX-15473405,Affx-29198170,rs115080107,6:87370272,T,C,rs115080107:6-66	46	88.4	6	66	60	rs115080107
chrX	83853158	83853335	seq_b,AX-15473405,Affx-29198170,rs115080107,6:87370272,T,C,rs115080107:0-55	44	91.0	0	55	55	rs115080107
chrX	145094743	145094890	seq_b,AX-15473405,Affx-29198170,rs115080107,6:87370272,T,C,rs115080107:0-39	32	92.4	0	39	39	rs115080107
chrX	49482025	49482054	seq_b,AX-15473405,Affx-29198170,rs115080107,6:87370272,T,C,rs115080107:0-29	27	96.6	0	29	29	rs115080107
chrX	86726828	86726857	seq_b,AX-15473405,Affx-29198170,rs115080107,6:87370272,T,C,rs115080107:0-29	27	96.6	0	29	29	rs115080107
chrX	141900314	141900353	seq_b,AX-15473405,Affx-29198170,rs115080107,6:87370272,T,C,rs115080107:0-40	31	91.0	0	40	40	rs115080107
chrX	127664201	127664230	seq_b,AX-15473405,Affx-29198170,rs115080107,6:87370272,T,C,rs115080107:0-29	25	93.2	0	29	29	rs115080107
chrX	44697641	44697667	seq_b,AX-15473405,Affx-29198170,rs115080107,6:87370272,T,C,rs115080107:32-58	24	96.2	32	58	26	rs115080107
chrX	34387412	34387497	seq_b,AX-15473405,Affx-29198170,rs115080107,6:87370272,T,C,rs115080107:0-29	26	96.6	0	29	29	rs115080107
chrX	74038496	74038521	seq_b,AX-15473405,Affx-29198170,rs115080107,6:87370272,T,C,rs115080107:32-57	23	96.0	32	57	25	rs115080107
chrX	78281322	78281345	seq_b,AX-15473405,Affx-29198170,rs115080107,6:87370272,T,C,rs115080107:0-23	23	100.0	0	23	23	rs115080107
chrX	87235600	87235623	seq_b,AX-15473405,Affx-29198170,rs115080107,6:87370272,T,C,rs115080107:0-23	23	100.0	0	23	23	rs115080107
chrX	90412504	90412651	seq_b,AX-15473405,Affx-29198170,rs115080107,6:87370272,T,C,rs115080107:0-29	26	96.6	0	29	29	rs115080107
chrX	112650960	112650983	seq_b,AX-15473405,Affx-29198170,rs115080107,6:87370272,T,C,rs115080107:0-23	23	100.0	0	23	23	rs115080107
chrX	69259034	69259054	seq_a,AX-15473501,Affx-29198709,rs78611030,6:87421915,A,G,rs78611030:49-69	20	100.0	49	69	20	rs78611030
chrX	69259034	69259054	seq_b,AX-15473501,Affx-29198709,rs78611030,6:87421915,A,G,rs78611030:49-69	20	100.0	49	69	20	rs78611030
chrX	33488517	33488537	seq_a,AX-15473876,Affx-29200394,rs78089086,6:87568182,A,G,rs78089086:7-27	20	100.0	7	27	20	rs78089086
chrX	116355064	116355088	seq_b,AX-15473876,Affx-29200394,rs78089086,6:87568182,A,G,rs78089086:33-57	24	100.0	33	57	24	rs78089086
chrX	154360124	154360152	seq_b,AX-15473876,Affx-29200394,rs78089086,6:87568182,A,G,rs78089086:22-52	26	82.2	22	52	30	rs78089086
chrX	33488517	33488537	seq_b,AX-15473876,Affx-29200394,rs78089086,6:87568182,A,G,rs78089086:7-27	20	100.0	7	27	20	rs78089086
chrX	20611214	20611238	seq_b,AX-15473876,Affx-29200394,rs78089086,6:87568182,A,G,rs78089086:34-59	23	87.5	34	59	25	rs78089086
chrX	76043707	76043728	seq_b,AX-15473876,Affx-29200394,rs78089086,6:87568182,A,G,rs78089086:33-54	21	100.0	33	54	21	rs78089086
chrX	131586132	131586153	seq_b,AX-15473876,Affx-29200394,rs78089086,6:87568182,A,G,rs78089086:34-55	21	100.0	34	55	21	rs78089086
chrX	119833323	119833385	seq_a,AX-15473925,Affx-29200578,rs78974720,6:87579985,A,G,rs78974720:0-61	45	91.0	0	61	61	rs78974720
chrX	104501978	104502035	seq_a,AX-15473925,Affx-29200578,rs78974720,6:87579985,A,G,rs78974720:0-56	43	92.2	0	56	56	rs78974720
chrX	84179370	84179425	seq_a,AX-15473925,Affx-29200578,rs78974720,6:87579985,A,G,rs78974720:0-54	37	87.8	0	54	54	rs78974720
chrX	85775261	85775324	seq_a,AX-15473925,Affx-29200578,rs78974720,6:87579985,A,G,rs78974720:0-61	40	93.5	0	61	61	rs78974720
chrX	56418288	56418324	seq_a,AX-15473925,Affx-29200578,rs78974720,6:87579985,A,G,rs78974720:4-40	28	88.9	4	40	36	rs78974720
chrX	33311443	33311466	seq_b,AX-15473939,Affx-29200697,rs78902197,6:8819774,T,C,rs78902197:24-46	21	100.0	24	46	22	rs78902197
chrX	144505239	144505302	seq_a,AX-15473957,Affx-29200803,rs71572733,6:87601756,A,G,rs71572733:9-71	47	91.3	9	71	62	rs71572733
chrX	35382986	35383031	seq_a,AX-15473957,Affx-29200803,rs71572733,6:87601756,A,G,rs71572733:26-71	39	93.4	26	71	45	rs71572733
chrX	78546615	78546658	seq_a,AX-15473957,Affx-29200803,rs71572733,6:87601756,A,G,rs71572733:19-62	33	88.4	19	62	43	rs71572733
chrX	116719151	116719203	seq_a,AX-15473957,Affx-29200803,rs71572733,6:87601756,A,G,rs71572733:19-71	44	92.4	19	71	52	rs71572733
chrX	145663311	145663372	seq_a,AX-15473957,Affx-29200803,rs71572733,6:87601756,A,G,rs71572733:9-69	46	89.7	9	69	60	rs71572733
chrX	72986090	72986143	seq_a,AX-15473957,Affx-29200803,rs71572733,6:87601756,A,G,rs71572733:18-71	41	88.7	18	71	53	rs71572733
chrX	120314018	120314061	seq_a,AX-15473957,Affx-29200803,rs71572733,6:87601756,A,G,rs71572733:18-61	35	90.7	18	61	43	rs71572733
chrX	76388736	76388779	seq_a,AX-15473957,Affx-29200803,rs71572733,6:87601756,A,G,rs71572733:26-69	27	81.4	26	69	43	rs71572733
chrX	116719151	116719203	seq_b,AX-15473957,Affx-29200803,rs71572733,6:87601756,A,G,rs71572733:19-71	42	90.4	19	71	52	rs71572733
chrX	145663311	145663372	seq_b,AX-15473957,Affx-29200803,rs71572733,6:87601756,A,G,rs71572733:9-69	44	88.0	9	69	60	rs71572733
chrX	51525683	51525704	seq_a,AX-15474194,Affx-29201816,rs58126861,6:87694482,A,G,rs58126861:41-62	21	100.0	41	62	21	rs58126861
chrX	51525683	51525704	seq_b,AX-15474194,Affx-29201816,rs58126861,6:87694482,A,G,rs58126861:41-62	21	100.0	41	62	21	rs58126861
chrX	154318187	154318222	seq_a,AX-15474338,Affx-29202522,rs72914432,6:87758995,T,C,rs72914432:26-61	29	91.5	26	61	35	rs72914432
chrX	125357625	125357651	seq_a,AX-15474338,Affx-29202522,rs72914432,6:87758995,T,C,rs72914432:25-51	24	96.2	25	51	26	rs72914432
chrX	154318187	154318222	seq_b,AX-15474338,Affx-29202522,rs72914432,6:87758995,T,C,rs72914432:26-61	29	91.5	26	61	35	rs72914432
chrX	122283583	122283614	seq_a,AX-15474745,Affx-29204552,rs60074363,6:87922049,A,G,rs60074363:39-70	29	96.8	39	70	31	rs60074363
chrX	113125376	113125409	seq_a,AX-15474745,Affx-29204552,rs60074363,6:87922049,A,G,rs60074363:37-70	29	94.0	37	70	33	rs60074363
chrX	127112402	127112434	seq_a,AX-15474745,Affx-29204552,rs60074363,6:87922049,A,G,rs60074363:37-69	28	93.8	37	69	32	rs60074363
chrX	13180092	13180122	seq_a,AX-15474745,Affx-29204552,rs60074363,6:87922049,A,G,rs60074363:39-69	26	93.4	39	69	30	rs60074363
chrX	114281196	114281230	seq_a,AX-15474745,Affx-29204552,rs60074363,6:87922049,A,G,rs60074363:37-71	30	94.2	37	71	34	rs60074363
chrX	122283573	122283614	seq_b,AX-15474745,Affx-29204552,rs60074363,6:87922049,A,G,rs60074363:29-70	33	90.3	29	70	41	rs60074363
chrX	113125376	113125409	seq_b,AX-15474745,Affx-29204552,rs60074363,6:87922049,A,G,rs60074363:37-70	29	94.0	37	70	33	rs60074363
chrX	127112402	127112434	seq_b,AX-15474745,Affx-29204552,rs60074363,6:87922049,A,G,rs60074363:37-69	28	93.8	37	69	32	rs60074363
chrX	13180092	13180122	seq_b,AX-15474745,Affx-29204552,rs60074363,6:87922049,A,G,rs60074363:39-69	26	93.4	39	69	30	rs60074363
chrX	114281196	114281230	seq_b,AX-15474745,Affx-29204552,rs60074363,6:87922049,A,G,rs60074363:37-71	30	94.2	37	71	34	rs60074363
chrX	83326026	83326046	seq_a,AX-15475406,Affx-29207996,rs7761814,6:88188309,A,G,rs7761814:10-30	20	100.0	10	30	20	rs7761814
chrX	83326026	83326046	seq_b,AX-15475406,Affx-29207996,rs7761814,6:88188309,A,G,rs7761814:10-30	20	100.0	10	30	20	rs7761814
chrX	21050589	21050621	seq_a,AX-15475534,Affx-29208681,rs75052669,6:88237185,A,G,rs75052669:18-49	28	96.8	18	49	31	rs75052669
chrX	122238339	122238361	seq_a,AX-15475534,Affx-29208681,rs75052669,6:88237185,A,G,rs75052669:0-22	22	100.0	0	22	22	rs75052669
chrX	121987640	121987662	seq_a,AX-15475534,Affx-29208681,rs75052669,6:88237185,A,G,rs75052669:0-22	22	100.0	0	22	22	rs75052669
chrX	122238339	122238361	seq_b,AX-15475534,Affx-29208681,rs75052669,6:88237185,A,G,rs75052669:0-22	22	100.0	0	22	22	rs75052669
chrX	121987640	121987662	seq_b,AX-15475534,Affx-29208681,rs75052669,6:88237185,A,G,rs75052669:0-22	22	100.0	0	22	22	rs75052669
chrX	38856803	38856823	seq_b,AX-15475534,Affx-29208681,rs75052669,6:88237185,A,G,rs75052669:29-49	20	100.0	29	49	20	rs75052669
chrX	82877827	82877849	seq_b,AX-15475534,Affx-29208681,rs75052669,6:88237185,A,G,rs75052669:0-22	20	95.5	0	22	22	rs75052669
chrY	16594055	16594077	seq_b,AX-15475634,Affx-2920926,rs12219125,10:20593087,T,G,rs12219125:18-40	20	95.5	18	40	22	rs12219125
chrX	67384435	67384461	seq_b,AX-15475793,Affx-29210391,rs35917348,6:88362166,A,G,rs35917348:34-58	23	100.0	34	58	24	rs35917348
chrX	107565391	107565413	seq_a,AX-15475823,Affx-29210599,rs79409017,6:88378028,T,C,rs79409017:11-33	22	100.0	11	33	22	rs79409017
chrX	107565391	107565413	seq_b,AX-15475823,Affx-29210599,rs79409017,6:88378028,T,C,rs79409017:11-33	22	100.0	11	33	22	rs79409017
chrY	2948081	2948110	seq_a,AX-15476316,Affx-29213598,rs9450828,6:88621625,T,G,rs9450828:0-28	27	100.0	0	28	28	rs9450828
chrY	2948081	2948110	seq_b,AX-15476316,Affx-29213598,rs9450828,6:88621625,T,G,rs9450828:0-28	27	100.0	0	28	28	rs9450828
chrX	66917891	66917929	seq_a,AX-15476397,Affx-29214086,rs77267000,6:88664106,T,C,rs77267000:11-51	33	84.3	11	51	40	rs77267000
chrX	134212744	134212778	seq_a,AX-15476397,Affx-29214086,rs77267000,6:88664106,T,C,rs77267000:9-43	28	91.2	9	43	34	rs77267000
chrX	99445137	99445168	seq_a,AX-15476397,Affx-29214086,rs77267000,6:88664106,T,C,rs77267000:23-54	27	93.6	23	54	31	rs77267000
chrX	106978180	106978216	seq_a,AX-15476397,Affx-29214086,rs77267000,6:88664106,T,C,rs77267000:19-64	34	75.0	19	64	45	rs77267000
chrX	131898282	131898311	seq_a,AX-15476397,Affx-29214086,rs77267000,6:88664106,T,C,rs77267000:21-50	27	96.6	21	50	29	rs77267000
chrX	152059153	152059196	seq_a,AX-15476397,Affx-29214086,rs77267000,6:88664106,T,C,rs77267000:23-64	32	97.1	23	64	41	rs77267000
chrX	19406795	19406825	seq_a,AX-15476397,Affx-29214086,rs77267000,6:88664106,T,C,rs77267000:14-44	26	93.4	14	44	30	rs77267000
chrX	54117224	54117254	seq_a,AX-15476397,Affx-29214086,rs77267000,6:88664106,T,C,rs77267000:14-44	26	93.4	14	44	30	rs77267000
chrX	72195586	72195613	seq_a,AX-15476397,Affx-29214086,rs77267000,6:88664106,T,C,rs77267000:23-50	25	96.3	23	50	27	rs77267000
chrX	140373960	140373987	seq_a,AX-15476397,Affx-29214086,rs77267000,6:88664106,T,C,rs77267000:23-50	25	96.3	23	50	27	rs77267000
chrX	22159094	22159133	seq_a,AX-15476397,Affx-29214086,rs77267000,6:88664106,T,C,rs77267000:25-62	28	96.7	25	62	37	rs77267000
chrX	71546899	71546924	seq_a,AX-15476397,Affx-29214086,rs77267000,6:88664106,T,C,rs77267000:26-51	23	96.0	26	51	25	rs77267000
chrX	148595290	148595315	seq_a,AX-15476397,Affx-29214086,rs77267000,6:88664106,T,C,rs77267000:28-53	23	96.0	28	53	25	rs77267000
chrX	39439433	39439455	seq_a,AX-15476397,Affx-29214086,rs77267000,6:88664106,T,C,rs77267000:23-45	22	100.0	23	45	22	rs77267000
chrX	109663239	109663260	seq_a,AX-15476397,Affx-29214086,rs77267000,6:88664106,T,C,rs77267000:23-44	21	100.0	23	44	21	rs77267000
chrX	48838656	48838677	seq_a,AX-15476397,Affx-29214086,rs77267000,6:88664106,T,C,rs77267000:23-44	21	100.0	23	44	21	rs77267000
chrY	28476951	28476973	seq_a,AX-15476397,Affx-29214086,rs77267000,6:88664106,T,C,rs77267000:23-45	22	100.0	23	45	22	rs77267000
chrX	136833497	136833536	seq_a,AX-15476397,Affx-29214086,rs77267000,6:88664106,T,C,rs77267000:4-43	27	84.7	4	43	39	rs77267000
chrX	77562177	77562211	seq_a,AX-15476397,Affx-29214086,rs77267000,6:88664106,T,C,rs77267000:14-51	29	79.5	14	51	37	rs77267000
chrX	50174848	50174875	seq_a,AX-15476397,Affx-29214086,rs77267000,6:88664106,T,C,rs77267000:23-50	25	96.3	23	50	27	rs77267000
chrX	71964879	71964906	seq_a,AX-15476397,Affx-29214086,rs77267000,6:88664106,T,C,rs77267000:23-50	25	96.3	23	50	27	rs77267000
chrX	133717527	133717556	seq_a,AX-15476397,Affx-29214086,rs77267000,6:88664106,T,C,rs77267000:25-54	25	93.2	25	54	29	rs77267000
chrX	16423638	16423662	seq_a,AX-15476397,Affx-29214086,rs77267000,6:88664106,T,C,rs77267000:26-50	24	100.0	26	50	24	rs77267000
chrX	92213539	92213881	seq_a,AX-15476397,Affx-29214086,rs77267000,6:88664106,T,C,rs77267000:24-62	30	91.7	24	62	38	rs77267000
chrX	75001041	75001066	seq_a,AX-15476397,Affx-29214086,rs77267000,6:88664106,T,C,rs77267000:22-47	23	96.0	22	47	25	rs77267000
chrX	106857686	106857709	seq_a,AX-15476397,Affx-29214086,rs77267000,6:88664106,T,C,rs77267000:22-45	23	100.0	22	45	23	rs77267000
chrX	40741526	40741553	seq_a,AX-15476397,Affx-29214086,rs77267000,6:88664106,T,C,rs77267000:23-51	24	88.5	23	51	28	rs77267000
chrX	54521013	54521035	seq_a,AX-15476397,Affx-29214086,rs77267000,6:88664106,T,C,rs77267000:23-45	22	100.0	23	45	22	rs77267000
chrX	122404481	122404522	seq_a,AX-15476397,Affx-29214086,rs77267000,6:88664106,T,C,rs77267000:23-62	28	96.7	23	62	39	rs77267000
chrX	139505705	139505729	seq_a,AX-15476397,Affx-29214086,rs77267000,6:88664106,T,C,rs77267000:26-50	22	95.9	26	50	24	rs77267000
chrX	16466748	16466769	seq_a,AX-15476397,Affx-29214086,rs77267000,6:88664106,T,C,rs77267000:23-44	21	100.0	23	44	21	rs77267000
chrX	39338104	39338125	seq_a,AX-15476397,Affx-29214086,rs77267000,6:88664106,T,C,rs77267000:23-44	21	100.0	23	44	21	rs77267000
chrX	133384838	133384859	seq_a,AX-15476397,Affx-29214086,rs77267000,6:88664106,T,C,rs77267000:23-44	21	100.0	23	44	21	rs77267000
chrX	150113789	150113835	seq_b,AX-15476397,Affx-29214086,rs77267000,6:88664106,T,C,rs77267000:15-59	33	88.4	15	59	44	rs77267000
chrX	67358641	67358661	seq_b,AX-15476397,Affx-29214086,rs77267000,6:88664106,T,C,rs77267000:23-43	20	100.0	23	43	20	rs77267000
chrX	68449759	68449782	seq_b,AX-15476397,Affx-29214086,rs77267000,6:88664106,T,C,rs77267000:23-46	21	95.7	23	46	23	rs77267000
chrX	71477606	71477626	seq_b,AX-15476397,Affx-29214086,rs77267000,6:88664106,T,C,rs77267000:23-43	20	100.0	23	43	20	rs77267000
chrX	139265774	139265796	seq_b,AX-15476397,Affx-29214086,rs77267000,6:88664106,T,C,rs77267000:23-45	20	95.5	23	45	22	rs77267000
chrX	113865039	113865071	seq_a,AX-15476398,Affx-29214087,rs77578464,6:88664138,A,G,rs77578464:0-30	27	96.7	0	30	30	rs77578464
chrX	113865039	113865071	seq_b,AX-15476398,Affx-29214087,rs77578464,6:88664138,A,G,rs77578464:0-30	27	96.7	0	30	30	rs77578464
chrX	97730783	97730805	seq_b,AX-15476412,Affx-29214168,rs74572715,6:88669649,A,G,rs74572715:25-47	22	100.0	25	47	22	rs74572715
chrX	22587957	22587993	seq_a,AX-15476620,Affx-2921542,rs6560742,10:216744,A,G,rs6560742:31-67	28	88.9	31	67	36	rs6560742
chrX	22587972	22587993	seq_b,AX-15476620,Affx-2921542,rs6560742,10:216744,A,G,rs6560742:46-67	21	100.0	46	67	21	rs6560742
chrX	31574200	31574247	seq_a,AX-15476717,Affx-29215948,rs151036440,6:88809225,T,C,rs151036440:24-71	45	97.9	24	71	47	rs151036440
chrX	16561740	16561787	seq_a,AX-15476717,Affx-29215948,rs151036440,6:88809225,T,C,rs151036440:23-70	45	97.9	23	70	47	rs151036440
chrX	50122028	50122077	seq_a,AX-15476717,Affx-29215948,rs151036440,6:88809225,T,C,rs151036440:22-71	45	96.0	22	71	49	rs151036440
chrX	23148410	23148457	seq_a,AX-15476717,Affx-29215948,rs151036440,6:88809225,T,C,rs151036440:24-71	43	95.8	24	71	47	rs151036440
chrX	96651385	96651558	seq_a,AX-15476717,Affx-29215948,rs151036440,6:88809225,T,C,rs151036440:23-61	37	100.0	23	61	38	rs151036440
chrX	140202205	140202391	seq_a,AX-15476717,Affx-29215948,rs151036440,6:88809225,T,C,rs151036440:24-61	36	100.0	24	61	37	rs151036440
chrX	44727699	44727747	seq_a,AX-15476717,Affx-29215948,rs151036440,6:88809225,T,C,rs151036440:23-71	48	100.0	23	71	48	rs151036440
chrX	130523044	130523091	seq_a,AX-15476717,Affx-29215948,rs151036440,6:88809225,T,C,rs151036440:24-71	47	100.0	24	71	47	rs151036440
chrX	17152999	17153046	seq_a,AX-15476717,Affx-29215948,rs151036440,6:88809225,T,C,rs151036440:24-71	47	100.0	24	71	47	rs151036440
chrX	114820553	114820609	seq_a,AX-15476717,Affx-29215948,rs151036440,6:88809225,T,C,rs151036440:10-71	49	85.5	10	71	61	rs151036440
chrX	91373994	91374065	seq_a,AX-15476717,Affx-29215948,rs151036440,6:88809225,T,C,rs151036440:10-71	51	96.4	10	71	61	rs151036440
chrX	100342199	100342246	seq_a,AX-15476717,Affx-29215948,rs151036440,6:88809225,T,C,rs151036440:24-71	43	95.8	24	71	47	rs151036440
chrX	45171514	45171561	seq_a,AX-15476717,Affx-29215948,rs151036440,6:88809225,T,C,rs151036440:24-71	41	93.7	24	71	47	rs151036440
chrX	23867309	23867356	seq_a,AX-15476717,Affx-29215948,rs151036440,6:88809225,T,C,rs151036440:24-71	41	93.7	24	71	47	rs151036440
chrY	6780589	6780768	seq_b,AX-15476717,Affx-29215948,rs151036440,6:88809225,T,C,rs151036440:26-71	41	97.8	26	71	45	rs151036440
chrX	53984931	53984977	seq_b,AX-15476717,Affx-29215948,rs151036440,6:88809225,T,C,rs151036440:25-71	46	100.0	25	71	46	rs151036440
chrX	32099688	32099734	seq_b,AX-15476717,Affx-29215948,rs151036440,6:88809225,T,C,rs151036440:25-71	44	97.9	25	71	46	rs151036440
chrX	134099945	134099990	seq_b,AX-15476717,Affx-29215948,rs151036440,6:88809225,T,C,rs151036440:26-71	43	97.8	26	71	45	rs151036440
chrX	90110426	90110471	seq_b,AX-15476717,Affx-29215948,rs151036440,6:88809225,T,C,rs151036440:26-71	43	97.8	26	71	45	rs151036440
chrX	46157784	46157829	seq_b,AX-15476717,Affx-29215948,rs151036440,6:88809225,T,C,rs151036440:26-71	43	97.8	26	71	45	rs151036440
chrX	130882815	130882859	seq_b,AX-15476717,Affx-29215948,rs151036440,6:88809225,T,C,rs151036440:27-71	42	97.8	27	71	44	rs151036440
chrX	5946418	5946464	seq_b,AX-15476717,Affx-29215948,rs151036440,6:88809225,T,C,rs151036440:25-71	40	93.5	25	71	46	rs151036440
chrX	54306448	54306494	seq_b,AX-15476717,Affx-29215948,rs151036440,6:88809225,T,C,rs151036440:26-71	40	95.6	26	71	45	rs151036440
chrX	46721524	46721858	seq_b,AX-15476717,Affx-29215948,rs151036440,6:88809225,T,C,rs151036440:24-71	42	95.8	24	71	47	rs151036440
chrX	16921066	16921112	seq_b,AX-15476717,Affx-29215948,rs151036440,6:88809225,T,C,rs151036440:25-71	44	97.9	25	71	46	rs151036440
chrX	47113449	47113494	seq_b,AX-15476717,Affx-29215948,rs151036440,6:88809225,T,C,rs151036440:26-71	43	97.8	26	71	45	rs151036440
chrX	18374412	18374457	seq_b,AX-15476717,Affx-29215948,rs151036440,6:88809225,T,C,rs151036440:26-71	41	95.6	26	71	45	rs151036440
chrX	9363189	9363663	seq_b,AX-15476717,Affx-29215948,rs151036440,6:88809225,T,C,rs151036440:26-71	42	97.8	26	71	45	rs151036440
chrX	3581142	3581176	seq_b,AX-15476717,Affx-29215948,rs151036440,6:88809225,T,C,rs151036440:30-64	30	94.2	30	64	34	rs151036440
chrX	54048155	54048180	seq_b,AX-15476717,Affx-29215948,rs151036440,6:88809225,T,C,rs151036440:46-71	25	100.0	46	71	25	rs151036440
chrY	14989054	14989074	seq_a,AX-15476771,Affx-29216193,rs77919928,6:88828328,T,C,rs77919928:6-26	20	100.0	6	26	20	rs77919928
chrY	14989054	14989074	seq_b,AX-15476771,Affx-29216193,rs77919928,6:88828328,T,C,rs77919928:6-26	20	100.0	6	26	20	rs77919928
chrX	108494963	108495011	seq_a,AX-15476815,Affx-29216410,rs71572785,6:88847370,A,C,rs71572785:43-69	25	100.0	43	69	26	rs71572785
chrX	108494963	108495011	seq_b,AX-15476815,Affx-29216410,rs71572785,6:88847370,A,C,rs71572785:43-69	25	100.0	43	69	26	rs71572785
chrX	107031494	107031514	seq_a,AX-15477311,Affx-29218719,rs9344779,6:89033722,T,C,rs9344779:16-36	20	100.0	16	36	20	rs9344779
chrX	31864097	31864126	seq_b,AX-15477311,Affx-29218719,rs9344779,6:89033722,T,C,rs9344779:42-68	23	96.2	42	68	26	rs9344779
chrX	10577120	10577146	seq_a,AX-15477344,Affx-29218944,rs76183523,6:89050583,T,C,rs76183523:30-53	22	100.0	30	53	23	rs76183523
chrX	63597329	63597371	seq_a,AX-15477642,Affx-29220628,rs11757134,6:89179019,T,C,rs11757134:19-61	36	92.9	19	61	42	rs11757134
chrX	99303989	99304031	seq_a,AX-15477642,Affx-29220628,rs11757134,6:89179019,T,C,rs11757134:19-61	36	92.9	19	61	42	rs11757134
chrX	143318170	143318211	seq_a,AX-15477642,Affx-29220628,rs11757134,6:89179019,T,C,rs11757134:20-61	35	92.7	20	61	41	rs11757134
chrX	98188246	98188288	seq_a,AX-15477642,Affx-29220628,rs11757134,6:89179019,T,C,rs11757134:19-61	34	90.5	19	61	42	rs11757134
chrX	145957705	145957747	seq_a,AX-15477642,Affx-29220628,rs11757134,6:89179019,T,C,rs11757134:19-61	34	90.5	19	61	42	rs11757134
chrX	154756426	154756468	seq_a,AX-15477642,Affx-29220628,rs11757134,6:89179019,T,C,rs11757134:19-61	34	90.5	19	61	42	rs11757134
chrX	20879934	20879973	seq_a,AX-15477642,Affx-29220628,rs11757134,6:89179019,T,C,rs11757134:22-61	33	92.4	22	61	39	rs11757134
chrX	120614852	120614893	seq_a,AX-15477642,Affx-29220628,rs11757134,6:89179019,T,C,rs11757134:20-61	31	87.9	20	61	41	rs11757134
chrX	89385767	89385806	seq_a,AX-15477642,Affx-29220628,rs11757134,6:89179019,T,C,rs11757134:22-61	31	89.8	22	61	39	rs11757134
chrX	146276311	146276352	seq_a,AX-15477642,Affx-29220628,rs11757134,6:89179019,T,C,rs11757134:19-61	32	91.2	19	61	42	rs11757134
chrX	143373613	143373638	seq_a,AX-15477642,Affx-29220628,rs11757134,6:89179019,T,C,rs11757134:36-61	23	96.0	36	61	25	rs11757134
chrX	85497321	85497346	seq_a,AX-15477642,Affx-29220628,rs11757134,6:89179019,T,C,rs11757134:36-61	23	96.0	36	61	25	rs11757134
chrX	81418070	81418125	seq_a,AX-15477642,Affx-29220628,rs11757134,6:89179019,T,C,rs11757134:0-56	29	90.4	0	56	56	rs11757134
chrY	4138358	4138403	seq_a,AX-15477642,Affx-29220628,rs11757134,6:89179019,T,C,rs11757134:19-64	33	86.7	19	64	45	rs11757134
chrX	88288324	88288367	seq_a,AX-15477642,Affx-29220628,rs11757134,6:89179019,T,C,rs11757134:18-61	37	93.1	18	61	43	rs11757134
chrX	141602390	141602431	seq_a,AX-15477642,Affx-29220628,rs11757134,6:89179019,T,C,rs11757134:23-64	35	92.7	23	64	41	rs11757134
chrX	42407389	42407431	seq_a,AX-15477642,Affx-29220628,rs11757134,6:89179019,T,C,rs11757134:19-61	34	90.5	19	61	42	rs11757134
chrX	43110253	43110292	seq_a,AX-15477642,Affx-29220628,rs11757134,6:89179019,T,C,rs11757134:22-61	31	89.8	22	61	39	rs11757134
chrX	76069865	76069907	seq_a,AX-15477642,Affx-29220628,rs11757134,6:89179019,T,C,rs11757134:19-61	30	85.8	19	61	42	rs11757134
chrX	144425223	144425258	seq_a,AX-15477642,Affx-29220628,rs11757134,6:89179019,T,C,rs11757134:29-64	27	88.6	29	64	35	rs11757134
chrX	154791458	154791483	seq_a,AX-15477642,Affx-29220628,rs11757134,6:89179019,T,C,rs11757134:36-61	23	96.0	36	61	25	rs11757134
chrX	99303989	99304031	seq_b,AX-15477642,Affx-29220628,rs11757134,6:89179019,T,C,rs11757134:19-61	36	92.9	19	61	42	rs11757134
chrX	143318170	143318211	seq_b,AX-15477642,Affx-29220628,rs11757134,6:89179019,T,C,rs11757134:20-61	35	92.7	20	61	41	rs11757134
chrX	63597329	63597371	seq_b,AX-15477642,Affx-29220628,rs11757134,6:89179019,T,C,rs11757134:19-61	34	90.5	19	61	42	rs11757134
chrX	98188246	98188288	seq_b,AX-15477642,Affx-29220628,rs11757134,6:89179019,T,C,rs11757134:19-61	34	90.5	19	61	42	rs11757134
chrX	145957705	145957747	seq_b,AX-15477642,Affx-29220628,rs11757134,6:89179019,T,C,rs11757134:19-61	34	90.5	19	61	42	rs11757134
chrX	154756426	154756468	seq_b,AX-15477642,Affx-29220628,rs11757134,6:89179019,T,C,rs11757134:19-61	34	90.5	19	61	42	rs11757134
chrX	20879934	20879973	seq_b,AX-15477642,Affx-29220628,rs11757134,6:89179019,T,C,rs11757134:22-61	33	92.4	22	61	39	rs11757134
chrX	120614852	120614893	seq_b,AX-15477642,Affx-29220628,rs11757134,6:89179019,T,C,rs11757134:20-61	31	87.9	20	61	41	rs11757134
chrX	89385767	89385806	seq_b,AX-15477642,Affx-29220628,rs11757134,6:89179019,T,C,rs11757134:22-61	31	89.8	22	61	39	rs11757134
chrX	146276311	146276352	seq_b,AX-15477642,Affx-29220628,rs11757134,6:89179019,T,C,rs11757134:19-61	32	91.2	19	61	42	rs11757134
chrX	143373613	143373638	seq_b,AX-15477642,Affx-29220628,rs11757134,6:89179019,T,C,rs11757134:36-61	23	96.0	36	61	25	rs11757134
chrX	85497321	85497346	seq_b,AX-15477642,Affx-29220628,rs11757134,6:89179019,T,C,rs11757134:36-61	23	96.0	36	61	25	rs11757134
chrX	81418070	81418125	seq_b,AX-15477642,Affx-29220628,rs11757134,6:89179019,T,C,rs11757134:0-56	29	90.4	0	56	56	rs11757134
chrY	4138358	4138403	seq_b,AX-15477642,Affx-29220628,rs11757134,6:89179019,T,C,rs11757134:19-64	33	86.7	19	64	45	rs11757134
chrX	88288324	88288367	seq_b,AX-15477642,Affx-29220628,rs11757134,6:89179019,T,C,rs11757134:18-61	39	95.4	18	61	43	rs11757134
chrX	42407389	42407431	seq_b,AX-15477642,Affx-29220628,rs11757134,6:89179019,T,C,rs11757134:19-61	36	92.9	19	61	42	rs11757134
chrX	141602390	141602431	seq_b,AX-15477642,Affx-29220628,rs11757134,6:89179019,T,C,rs11757134:23-64	35	92.7	23	64	41	rs11757134
chrX	43110253	43110292	seq_b,AX-15477642,Affx-29220628,rs11757134,6:89179019,T,C,rs11757134:22-61	31	89.8	22	61	39	rs11757134
chrX	76069865	76069907	seq_b,AX-15477642,Affx-29220628,rs11757134,6:89179019,T,C,rs11757134:19-61	30	85.8	19	61	42	rs11757134
chrX	144425223	144425258	seq_b,AX-15477642,Affx-29220628,rs11757134,6:89179019,T,C,rs11757134:29-64	27	88.6	29	64	35	rs11757134
chrX	154791458	154791483	seq_b,AX-15477642,Affx-29220628,rs11757134,6:89179019,T,C,rs11757134:36-61	23	96.0	36	61	25	rs11757134
chrX	56472835	56472855	seq_a,AX-15477795,Affx-29221207,rs35434487,6:89226386,A,G,rs35434487:47-67	20	100.0	47	67	20	rs35434487
chrX	56472835	56472855	seq_b,AX-15477795,Affx-29221207,rs35434487,6:89226386,A,G,rs35434487:47-67	20	100.0	47	67	20	rs35434487
chrX	47523457	47523479	seq_a,AX-15477961,Affx-29222052,rs1923416,6:89291791,T,C,rs1923416:3-25	22	100.0	3	25	22	rs1923416
chrX	47523457	47523479	seq_b,AX-15477961,Affx-29222052,rs1923416,6:89291791,T,C,rs1923416:3-25	22	100.0	3	25	22	rs1923416
chrX	100560719	100560886	seq_b,AX-15478129,Affx-29222707,rs9344830,6:89345532,T,C,rs9344830:29-56	26	100.0	29	56	27	rs9344830
chrX	26987281	26987304	seq_a,AX-15478141,Affx-2922284,rs28373665,10:2081924,T,C,rs28373665:4-27	23	100.0	4	27	23	rs28373665
chrX	26987281	26987304	seq_b,AX-15478141,Affx-2922284,rs28373665,10:2081924,T,C,rs28373665:4-27	23	100.0	4	27	23	rs28373665
chrX	115037158	115037213	seq_a,AX-15478327,Affx-29223864,rs78786506,6:89438803,A,G,rs78786506:10-67	46	85.5	10	67	57	rs78786506
chrX	53543691	53543746	seq_a,AX-15478327,Affx-29223864,rs78786506,6:89438803,A,G,rs78786506:10-67	44	83.7	10	67	57	rs78786506
chrX	84203735	84203772	seq_a,AX-15478327,Affx-29223864,rs78786506,6:89438803,A,G,rs78786506:0-37	31	91.9	0	37	37	rs78786506
chrX	10555481	10555536	seq_a,AX-15478327,Affx-29223864,rs78786506,6:89438803,A,G,rs78786506:10-67	48	87.3	10	67	57	rs78786506
chrX	44859997	44860052	seq_a,AX-15478327,Affx-29223864,rs78786506,6:89438803,A,G,rs78786506:10-67	46	85.5	10	67	57	rs78786506
chrX	65442077	65442132	seq_a,AX-15478327,Affx-29223864,rs78786506,6:89438803,A,G,rs78786506:10-67	44	83.7	10	67	57	rs78786506
chrX	72478339	72478363	seq_a,AX-15478327,Affx-29223864,rs78786506,6:89438803,A,G,rs78786506:48-71	22	100.0	48	71	23	rs78786506
chrX	115037158	115037213	seq_b,AX-15478327,Affx-29223864,rs78786506,6:89438803,A,G,rs78786506:10-67	42	81.9	10	67	57	rs78786506
chrX	53543691	53543746	seq_b,AX-15478327,Affx-29223864,rs78786506,6:89438803,A,G,rs78786506:10-67	40	80.0	10	67	57	rs78786506
chrX	10555481	10555536	seq_b,AX-15478327,Affx-29223864,rs78786506,6:89438803,A,G,rs78786506:10-67	46	85.5	10	67	57	rs78786506
chrX	44859997	44860052	seq_b,AX-15478327,Affx-29223864,rs78786506,6:89438803,A,G,rs78786506:10-67	44	83.7	10	67	57	rs78786506
chrX	65442077	65442132	seq_b,AX-15478327,Affx-29223864,rs78786506,6:89438803,A,G,rs78786506:10-67	42	81.9	10	67	57	rs78786506
chrX	72478339	72478363	seq_b,AX-15478327,Affx-29223864,rs78786506,6:89438803,A,G,rs78786506:48-71	22	100.0	48	71	23	rs78786506
chrX	69772909	69772947	seq_b,AX-15478653,Affx-29225606,rs117180896,6:89584273,T,C,rs117180896:8-48	27	86.7	8	48	40	rs117180896
chrX	154264411	154264440	seq_a,AX-15478727,Affx-29226033,rs72909800,6:89625869,T,C,rs72909800:9-38	27	96.6	9	38	29	rs72909800
chrX	143400536	143400567	seq_b,AX-15478727,Affx-29226033,rs72909800,6:89625869,T,C,rs72909800:7-38	25	90.4	7	38	31	rs72909800
chrX	20501844	20501877	seq_b,AX-15478727,Affx-29226033,rs72909800,6:89625869,T,C,rs72909800:8-41	29	94.0	8	41	33	rs72909800
chrX	9523705	9523735	seq_b,AX-15478727,Affx-29226033,rs72909800,6:89625869,T,C,rs72909800:8-38	26	93.4	8	38	30	rs72909800
chrX	154264414	154264440	seq_b,AX-15478727,Affx-29226033,rs72909800,6:89625869,T,C,rs72909800:9-35	24	96.2	9	35	26	rs72909800
chrX	113420024	113420053	seq_b,AX-15478727,Affx-29226033,rs72909800,6:89625869,T,C,rs72909800:9-38	23	89.7	9	38	29	rs72909800
chrX	103533163	103533194	seq_a,AX-15478854,Affx-29226991,rs77961809,6:89703208,A,C,rs77961809:40-71	27	93.6	40	71	31	rs77961809
chrX	46483344	46483379	seq_a,AX-15478854,Affx-29226991,rs77961809,6:89703208,A,C,rs77961809:37-71	24	92.9	37	71	34	rs77961809
chrX	53796021	53796062	seq_a,AX-15478854,Affx-29226991,rs77961809,6:89703208,A,C,rs77961809:31-71	33	92.5	31	71	40	rs77961809
chrX	53367524	53367565	seq_a,AX-15478854,Affx-29226991,rs77961809,6:89703208,A,C,rs77961809:31-71	33	92.5	31	71	40	rs77961809
chrX	43104345	43104367	seq_a,AX-15478854,Affx-29226991,rs77961809,6:89703208,A,C,rs77961809:49-71	22	100.0	49	71	22	rs77961809
chrX	103533163	103533194	seq_b,AX-15478854,Affx-29226991,rs77961809,6:89703208,A,C,rs77961809:40-71	27	93.6	40	71	31	rs77961809
chrX	46483344	46483379	seq_b,AX-15478854,Affx-29226991,rs77961809,6:89703208,A,C,rs77961809:37-71	24	92.9	37	71	34	rs77961809
chrX	53796021	53796056	seq_b,AX-15478854,Affx-29226991,rs77961809,6:89703208,A,C,rs77961809:36-71	29	91.5	36	71	35	rs77961809
chrX	53367524	53367559	seq_b,AX-15478854,Affx-29226991,rs77961809,6:89703208,A,C,rs77961809:36-71	29	91.5	36	71	35	rs77961809
chrX	43104345	43104367	seq_b,AX-15478854,Affx-29226991,rs77961809,6:89703208,A,C,rs77961809:49-71	22	100.0	49	71	22	rs77961809
chrX	54179180	54179206	seq_a,AX-15479159,Affx-2922964,rs1339656,10:20720365,T,C,rs1339656:11-37	22	92.4	11	37	26	rs1339656
chrX	23249061	23249086	seq_a,AX-15479159,Affx-2922964,rs1339656,10:20720365,T,C,rs1339656:11-36	21	92.0	11	36	25	rs1339656
chrX	139146587	139146610	seq_a,AX-15479159,Affx-2922964,rs1339656,10:20720365,T,C,rs1339656:14-37	23	100.0	14	37	23	rs1339656
chrX	96591691	96591713	seq_a,AX-15479159,Affx-2922964,rs1339656,10:20720365,T,C,rs1339656:15-37	22	100.0	15	37	22	rs1339656
chrX	104796283	104796306	seq_a,AX-15479159,Affx-2922964,rs1339656,10:20720365,T,C,rs1339656:14-37	21	95.7	14	37	23	rs1339656
chrX	130438423	130438446	seq_b,AX-15479159,Affx-2922964,rs1339656,10:20720365,T,C,rs1339656:14-37	21	95.7	14	37	23	rs1339656
chrX	139146589	139146610	seq_b,AX-15479159,Affx-2922964,rs1339656,10:20720365,T,C,rs1339656:14-35	21	100.0	14	35	21	rs1339656
chrX	131871397	131871417	seq_b,AX-15479229,Affx-29230092,rs914479,6:89930208,T,C,rs914479:17-37	20	100.0	17	37	20	rs914479
chrX	25019090	25019112	seq_a,AX-15479244,Affx-29230344,rs55949953,6:89949467,T,C,rs55949953:39-61	20	95.5	39	61	22	rs55949953
chrX	25019090	25019112	seq_b,AX-15479244,Affx-29230344,rs55949953,6:89949467,T,C,rs55949953:39-61	20	95.5	39	61	22	rs55949953
chrY	2395028	2395048	seq_b,AX-15479411,Affx-29231444,rs79185045,6:90031158,A,G,rs79185045:21-41	20	100.0	21	41	20	rs79185045
chrX	2445028	2445048	seq_b,AX-15479411,Affx-29231444,rs79185045,6:90031158,A,G,rs79185045:21-41	20	100.0	21	41	20	rs79185045
chrX	7750485	7750513	seq_b,AX-15479513,Affx-29232021,rs76450688,6:9068180,A,G,rs76450688:6-36	24	84.7	6	36	30	rs76450688
chrX	127056141	127056167	seq_b,AX-15479556,Affx-29232268,rs55783221,6:9069778,A,C,rs55783221:24-51	23	88.0	24	51	27	rs55783221
chrX	3977106	3977126	seq_a,AX-15479783,Affx-29233850,rs74583058,6:90235189,T,C,rs74583058:29-49	20	100.0	29	49	20	rs74583058
chrX	84135619	84135639	seq_a,AX-15480243,Affx-29237520,rs441577,6:90592223,T,C,rs441577:51-71	20	100.0	51	71	20	rs441577
chrX	124998700	124998720	seq_a,AX-15480243,Affx-29237520,rs441577,6:90592223,T,C,rs441577:51-71	20	100.0	51	71	20	rs441577
chrX	84103409	84103429	seq_a,AX-15480243,Affx-29237520,rs441577,6:90592223,T,C,rs441577:51-71	20	100.0	51	71	20	rs441577
chrX	84135619	84135639	seq_b,AX-15480243,Affx-29237520,rs441577,6:90592223,T,C,rs441577:51-71	20	100.0	51	71	20	rs441577
chrX	124998700	124998720	seq_b,AX-15480243,Affx-29237520,rs441577,6:90592223,T,C,rs441577:51-71	20	100.0	51	71	20	rs441577
chrX	84103409	84103429	seq_b,AX-15480243,Affx-29237520,rs441577,6:90592223,T,C,rs441577:51-71	20	100.0	51	71	20	rs441577
chrX	16492228	16492274	seq_a,AX-15480273,Affx-29237727,rs62416030,6:90609191,T,C,rs62416030:0-46	37	95.3	0	46	46	rs62416030
chrY	20368666	20368686	seq_a,AX-15480292,Affx-29237900,rs690824,6:90622413,A,G,rs690824:9-29	20	100.0	9	29	20	rs690824
chrY	19811093	19811113	seq_a,AX-15480292,Affx-29237900,rs690824,6:90622413,A,G,rs690824:9-29	20	100.0	9	29	20	rs690824
chrY	20368666	20368686	seq_b,AX-15480292,Affx-29237900,rs690824,6:90622413,A,G,rs690824:9-29	20	100.0	9	29	20	rs690824
chrY	19811093	19811113	seq_b,AX-15480292,Affx-29237900,rs690824,6:90622413,A,G,rs690824:9-29	20	100.0	9	29	20	rs690824
chrX	104141944	104141966	seq_b,AX-15480456,Affx-29238931,rs79786487,6:90706942,A,C,rs79786487:14-36	20	95.5	14	36	22	rs79786487
chrX	19128446	19128487	seq_a,AX-15480594,Affx-29239584,rs73752872,6:90759133,T,C,rs73752872:1-33	27	93.8	1	33	32	rs73752872
chrX	19128446	19128487	seq_b,AX-15480594,Affx-29239584,rs73752872,6:90759133,T,C,rs73752872:1-33	27	93.8	1	33	32	rs73752872
chrX	129135552	129135572	seq_a,AX-15480942,Affx-2924126,rs74967172,10:20793741,T,C,rs74967172:25-45	20	100.0	25	45	20	rs74967172
chrY	3020957	3020977	seq_a,AX-15481186,Affx-29242649,rs6918426,6:91063806,T,G,rs6918426:3-23	20	100.0	3	23	20	rs6918426
chrX	97276524	97276544	seq_a,AX-15481186,Affx-29242649,rs6918426,6:91063806,T,G,rs6918426:3-23	20	100.0	3	23	20	rs6918426
chrX	88752036	88752056	seq_a,AX-15481186,Affx-29242649,rs6918426,6:91063806,T,G,rs6918426:3-23	20	100.0	3	23	20	rs6918426
chrX	85863697	85863717	seq_a,AX-15481186,Affx-29242649,rs6918426,6:91063806,T,G,rs6918426:3-23	20	100.0	3	23	20	rs6918426
chrX	74203468	74203488	seq_a,AX-15481186,Affx-29242649,rs6918426,6:91063806,T,G,rs6918426:3-23	20	100.0	3	23	20	rs6918426
chrY	3020957	3020977	seq_b,AX-15481186,Affx-29242649,rs6918426,6:91063806,T,G,rs6918426:3-23	20	100.0	3	23	20	rs6918426
chrX	97276524	97276544	seq_b,AX-15481186,Affx-29242649,rs6918426,6:91063806,T,G,rs6918426:3-23	20	100.0	3	23	20	rs6918426
chrX	88752036	88752056	seq_b,AX-15481186,Affx-29242649,rs6918426,6:91063806,T,G,rs6918426:3-23	20	100.0	3	23	20	rs6918426
chrX	85863697	85863717	seq_b,AX-15481186,Affx-29242649,rs6918426,6:91063806,T,G,rs6918426:3-23	20	100.0	3	23	20	rs6918426
chrX	74203468	74203488	seq_b,AX-15481186,Affx-29242649,rs6918426,6:91063806,T,G,rs6918426:3-23	20	100.0	3	23	20	rs6918426
chrY	26881680	26881718	seq_a,AX-15481503,Affx-29244202,rs6899551,6:91187097,A,C,rs6899551:28-64	31	94.5	28	64	36	rs6899551
chrY	25247945	25247983	seq_a,AX-15481503,Affx-29244202,rs6899551,6:91187097,A,C,rs6899551:28-64	31	94.5	28	64	36	rs6899551
chrY	19286253	19286300	seq_a,AX-15481503,Affx-29244202,rs6899551,6:91187097,A,C,rs6899551:27-68	28	96.7	27	68	41	rs6899551
chrX	66310679	66310723	seq_a,AX-15481503,Affx-29244202,rs6899551,6:91187097,A,C,rs6899551:28-71	36	93.1	28	71	43	rs6899551
chrX	54645125	54645180	seq_a,AX-15481503,Affx-29244202,rs6899551,6:91187097,A,C,rs6899551:15-59	36	92.9	15	59	44	rs6899551
chrX	71473583	71473627	seq_a,AX-15481503,Affx-29244202,rs6899551,6:91187097,A,C,rs6899551:16-52	33	97.2	16	52	36	rs6899551
chrX	99004064	99004092	seq_a,AX-15481503,Affx-29244202,rs6899551,6:91187097,A,C,rs6899551:24-52	28	100.0	24	52	28	rs6899551
chrX	72828974	72829006	seq_a,AX-15481503,Affx-29244202,rs6899551,6:91187097,A,C,rs6899551:27-59	28	93.8	27	59	32	rs6899551
chrX	39613787	39613824	seq_a,AX-15481503,Affx-29244202,rs6899551,6:91187097,A,C,rs6899551:36-71	30	94.2	36	71	35	rs6899551
chrX	126721628	126721659	seq_a,AX-15481503,Affx-29244202,rs6899551,6:91187097,A,C,rs6899551:27-55	25	96.5	27	55	28	rs6899551
chrX	67272115	67272144	seq_a,AX-15481503,Affx-29244202,rs6899551,6:91187097,A,C,rs6899551:27-59	26	79.4	27	59	32	rs6899551
chrX	88221955	88221976	seq_a,AX-15481503,Affx-29244202,rs6899551,6:91187097,A,C,rs6899551:24-45	21	100.0	24	45	21	rs6899551
chrY	25465018	25465056	seq_a,AX-15481503,Affx-29244202,rs6899551,6:91187097,A,C,rs6899551:28-64	31	94.5	28	64	36	rs6899551
chrX	103507901	103507951	seq_a,AX-15481503,Affx-29244202,rs6899551,6:91187097,A,C,rs6899551:27-68	35	94.9	27	68	41	rs6899551
chrX	2898042	2898098	seq_a,AX-15481503,Affx-29244202,rs6899551,6:91187097,A,C,rs6899551:15-57	35	97.4	15	57	42	rs6899551
chrX	129028418	129028462	seq_a,AX-15481503,Affx-29244202,rs6899551,6:91187097,A,C,rs6899551:15-51	30	96.9	15	51	36	rs6899551
chrX	152882508	152882532	seq_a,AX-15481503,Affx-29244202,rs6899551,6:91187097,A,C,rs6899551:27-51	24	100.0	27	51	24	rs6899551
chrX	18595004	18595042	seq_a,AX-15481503,Affx-29244202,rs6899551,6:91187097,A,C,rs6899551:24-60	29	93.8	24	60	36	rs6899551
chrX	85936399	85936438	seq_b,AX-15481503,Affx-29244202,rs6899551,6:91187097,A,C,rs6899551:27-64	34	97.3	27	64	37	rs6899551
chrX	34192528	34192577	seq_b,AX-15481503,Affx-29244202,rs6899551,6:91187097,A,C,rs6899551:19-64	41	97.8	19	64	45	rs6899551
chrX	21351976	21352001	seq_b,AX-15481984,Affx-29246617,rs9362768,6:91387831,C,G,rs9362768:14-40	22	87.5	14	40	26	rs9362768
chrX	14678405	14678436	seq_b,AX-15482497,Affx-29248771,rs9647602,6:91576202,A,G,rs9647602:21-54	28	83.9	21	54	33	rs9647602
chrX	71731660	71731680	seq_a,AX-15482584,Affx-29249263,rs76329871,6:91609059,A,G,rs76329871:9-29	20	100.0	9	29	20	rs76329871
chrX	71731660	71731680	seq_b,AX-15482584,Affx-29249263,rs76329871,6:91609059,A,G,rs76329871:9-29	20	100.0	9	29	20	rs76329871
chrY	14788396	14788427	seq_b,AX-15482771,Affx-29250184,rs6899892,6:91694002,A,G,rs6899892:33-61	25	96.5	33	61	28	rs6899892
chrY	5947813	5947861	seq_a,AX-15482819,Affx-29250452,rs56698744,6:91719026,T,G,rs56698744:0-48	38	89.6	0	48	48	rs56698744
chrY	6449086	6449129	seq_a,AX-15482819,Affx-29250452,rs56698744,6:91719026,T,G,rs56698744:0-43	37	93.1	0	43	43	rs56698744
chrY	17044878	17044921	seq_a,AX-15482819,Affx-29250452,rs56698744,6:91719026,T,G,rs56698744:8-51	35	90.7	8	51	43	rs56698744
chrY	17634960	17634998	seq_a,AX-15482819,Affx-29250452,rs56698744,6:91719026,T,G,rs56698744:5-43	32	92.2	5	43	38	rs56698744
chrY	16725817	16725852	seq_a,AX-15482819,Affx-29250452,rs56698744,6:91719026,T,G,rs56698744:8-43	31	94.3	8	43	35	rs56698744
chrY	20316476	20316511	seq_a,AX-15482819,Affx-29250452,rs56698744,6:91719026,T,G,rs56698744:8-43	31	94.3	8	43	35	rs56698744
chrY	28639419	28639454	seq_a,AX-15482819,Affx-29250452,rs56698744,6:91719026,T,G,rs56698744:8-43	31	94.3	8	43	35	rs56698744
chrY	8810625	8810667	seq_a,AX-15482819,Affx-29250452,rs56698744,6:91719026,T,G,rs56698744:0-42	30	85.8	0	42	42	rs56698744
chrY	18458554	18458588	seq_a,AX-15482819,Affx-29250452,rs56698744,6:91719026,T,G,rs56698744:8-42	30	94.2	8	42	34	rs56698744
chrY	4550947	4550982	seq_a,AX-15482819,Affx-29250452,rs56698744,6:91719026,T,G,rs56698744:8-43	29	91.5	8	43	35	rs56698744
chrY	6053359	6053394	seq_a,AX-15482819,Affx-29250452,rs56698744,6:91719026,T,G,rs56698744:8-43	29	91.5	8	43	35	rs56698744
chrY	6507617	6507652	seq_a,AX-15482819,Affx-29250452,rs56698744,6:91719026,T,G,rs56698744:8-43	29	91.5	8	43	35	rs56698744
chrY	16317561	16317596	seq_a,AX-15482819,Affx-29250452,rs56698744,6:91719026,T,G,rs56698744:8-43	29	91.5	8	43	35	rs56698744
chrY	16814541	16814576	seq_a,AX-15482819,Affx-29250452,rs56698744,6:91719026,T,G,rs56698744:8-43	29	91.5	8	43	35	rs56698744
chrY	17297293	17297328	seq_a,AX-15482819,Affx-29250452,rs56698744,6:91719026,T,G,rs56698744:8-43	29	91.5	8	43	35	rs56698744
chrY	19728046	19728081	seq_a,AX-15482819,Affx-29250452,rs56698744,6:91719026,T,G,rs56698744:8-43	29	91.5	8	43	35	rs56698744
chrX	51677575	51677618	seq_a,AX-15482819,Affx-29250452,rs56698744,6:91719026,T,G,rs56698744:0-43	41	97.7	0	43	43	rs56698744
chrX	18832451	18832494	seq_a,AX-15482819,Affx-29250452,rs56698744,6:91719026,T,G,rs56698744:0-43	37	93.1	0	43	43	rs56698744
chrX	53805301	53805371	seq_a,AX-15482819,Affx-29250452,rs56698744,6:91719026,T,G,rs56698744:0-71	43	82.0	0	71	71	rs56698744
chrX	78796905	78796948	seq_a,AX-15482819,Affx-29250452,rs56698744,6:91719026,T,G,rs56698744:0-43	37	93.1	0	43	43	rs56698744
chrX	88501966	88502009	seq_a,AX-15482819,Affx-29250452,rs56698744,6:91719026,T,G,rs56698744:0-43	37	93.1	0	43	43	rs56698744
chrX	135648473	135648516	seq_a,AX-15482819,Affx-29250452,rs56698744,6:91719026,T,G,rs56698744:0-43	37	93.1	0	43	43	rs56698744
chrX	151031206	151031246	seq_a,AX-15482819,Affx-29250452,rs56698744,6:91719026,T,G,rs56698744:3-43	36	95.0	3	43	40	rs56698744
chrX	29187102	29187312	seq_a,AX-15482819,Affx-29250452,rs56698744,6:91719026,T,G,rs56698744:0-40	39	100.0	0	40	40	rs56698744
chrX	62199797	62199845	seq_a,AX-15482819,Affx-29250452,rs56698744,6:91719026,T,G,rs56698744:14-63	37	83.4	14	63	49	rs56698744
chrX	77624379	77624414	seq_a,AX-15482819,Affx-29250452,rs56698744,6:91719026,T,G,rs56698744:8-43	35	100.0	8	43	35	rs56698744
chrX	147173808	147173851	seq_a,AX-15482819,Affx-29250452,rs56698744,6:91719026,T,G,rs56698744:0-43	35	90.7	0	43	43	rs56698744
chrX	77591763	77591806	seq_a,AX-15482819,Affx-29250452,rs56698744,6:91719026,T,G,rs56698744:0-43	33	88.4	0	43	43	rs56698744
chrX	92000528	92000571	seq_a,AX-15482819,Affx-29250452,rs56698744,6:91719026,T,G,rs56698744:0-43	33	88.4	0	43	43	rs56698744
chrX	111727619	111727663	seq_a,AX-15482819,Affx-29250452,rs56698744,6:91719026,T,G,rs56698744:3-48	35	84.1	3	48	45	rs56698744
chrX	128554104	128554139	seq_a,AX-15482819,Affx-29250452,rs56698744,6:91719026,T,G,rs56698744:8-43	33	97.2	8	43	35	rs56698744
chrX	146806030	146806071	seq_a,AX-15482819,Affx-29250452,rs56698744,6:91719026,T,G,rs56698744:0-41	33	90.3	0	41	41	rs56698744
chrY	2172873	2172914	seq_a,AX-15482819,Affx-29250452,rs56698744,6:91719026,T,G,rs56698744:0-43	38	87.9	0	43	43	rs56698744
chrY	21073015	21073057	seq_a,AX-15482819,Affx-29250452,rs56698744,6:91719026,T,G,rs56698744:0-42	34	90.5	0	42	42	rs56698744
chrY	4668345	4668387	seq_a,AX-15482819,Affx-29250452,rs56698744,6:91719026,T,G,rs56698744:28-70	32	88.1	28	70	42	rs56698744
chrY	16035067	16035106	seq_a,AX-15482819,Affx-29250452,rs56698744,6:91719026,T,G,rs56698744:3-43	34	87.2	3	43	40	rs56698744
chrY	19331057	19331095	seq_a,AX-15482819,Affx-29250452,rs56698744,6:91719026,T,G,rs56698744:5-43	32	92.2	5	43	38	rs56698744
chrY	2555914	2555949	seq_a,AX-15482819,Affx-29250452,rs56698744,6:91719026,T,G,rs56698744:8-43	31	94.3	8	43	35	rs56698744
chrY	9825842	9825877	seq_a,AX-15482819,Affx-29250452,rs56698744,6:91719026,T,G,rs56698744:8-43	31	94.3	8	43	35	rs56698744
chrY	19863263	19863298	seq_a,AX-15482819,Affx-29250452,rs56698744,6:91719026,T,G,rs56698744:8-43	31	94.3	8	43	35	rs56698744
chrY	3959792	3959836	seq_a,AX-15482819,Affx-29250452,rs56698744,6:91719026,T,G,rs56698744:27-71	30	84.1	27	71	44	rs56698744
chrY	18350510	18350544	seq_a,AX-15482819,Affx-29250452,rs56698744,6:91719026,T,G,rs56698744:8-42	30	94.2	8	42	34	rs56698744
chrY	766633	766668	seq_a,AX-15482819,Affx-29250452,rs56698744,6:91719026,T,G,rs56698744:8-43	29	91.5	8	43	35	rs56698744
chrY	1891552	1891587	seq_a,AX-15482819,Affx-29250452,rs56698744,6:91719026,T,G,rs56698744:8-43	29	91.5	8	43	35	rs56698744
chrY	3873372	3873407	seq_a,AX-15482819,Affx-29250452,rs56698744,6:91719026,T,G,rs56698744:8-43	29	91.5	8	43	35	rs56698744
chrY	6528449	6528484	seq_a,AX-15482819,Affx-29250452,rs56698744,6:91719026,T,G,rs56698744:8-43	29	91.5	8	43	35	rs56698744
chrY	13520095	13520130	seq_a,AX-15482819,Affx-29250452,rs56698744,6:91719026,T,G,rs56698744:8-43	29	91.5	8	43	35	rs56698744
chrY	14157050	14157085	seq_a,AX-15482819,Affx-29250452,rs56698744,6:91719026,T,G,rs56698744:8-43	29	91.5	8	43	35	rs56698744
chrX	147048419	147048477	seq_a,AX-15482819,Affx-29250452,rs56698744,6:91719026,T,G,rs56698744:8-66	42	86.3	8	66	58	rs56698744
chrX	69928262	69928317	seq_a,AX-15482819,Affx-29250452,rs56698744,6:91719026,T,G,rs56698744:0-55	41	87.3	0	55	55	rs56698744
chrX	141194604	141194646	seq_a,AX-15482819,Affx-29250452,rs56698744,6:91719026,T,G,rs56698744:0-42	36	92.9	0	42	42	rs56698744
chrX	141432973	141433019	seq_a,AX-15482819,Affx-29250452,rs56698744,6:91719026,T,G,rs56698744:0-46	36	89.2	0	46	46	rs56698744
chrX	2222873	2222914	seq_a,AX-15482819,Affx-29250452,rs56698744,6:91719026,T,G,rs56698744:0-43	38	87.9	0	43	43	rs56698744
chrX	110174182	110174225	seq_a,AX-15482819,Affx-29250452,rs56698744,6:91719026,T,G,rs56698744:0-43	35	90.7	0	43	43	rs56698744
chrX	18327527	18327569	seq_a,AX-15482819,Affx-29250452,rs56698744,6:91719026,T,G,rs56698744:1-43	34	90.5	1	43	42	rs56698744
chrX	10915319	10915362	seq_a,AX-15482819,Affx-29250452,rs56698744,6:91719026,T,G,rs56698744:0-43	33	88.4	0	43	43	rs56698744
chrX	90311624	90326579	seq_a,AX-15482819,Affx-29250452,rs56698744,6:91719026,T,G,rs56698744:0-43	40	97.7	0	43	43	rs56698744
chrX	110635502	110635549	seq_a,AX-15482819,Affx-29250452,rs56698744,6:91719026,T,G,rs56698744:0-42	35	92.9	0	42	42	rs56698744
chrX	127664634	127664673	seq_a,AX-15482819,Affx-29250452,rs56698744,6:91719026,T,G,rs56698744:3-42	33	92.4	3	42	39	rs56698744
chrX	131313715	131313758	seq_a,AX-15482819,Affx-29250452,rs56698744,6:91719026,T,G,rs56698744:0-43	33	88.4	0	43	43	rs56698744
chrX	16360500	16360540	seq_a,AX-15482819,Affx-29250452,rs56698744,6:91719026,T,G,rs56698744:8-48	32	90.0	8	48	40	rs56698744
chrX	117318755	117318797	seq_a,AX-15482819,Affx-29250452,rs56698744,6:91719026,T,G,rs56698744:0-42	32	88.1	0	42	42	rs56698744
chrX	2605914	2605949	seq_a,AX-15482819,Affx-29250452,rs56698744,6:91719026,T,G,rs56698744:8-43	31	94.3	8	43	35	rs56698744
chrX	22491669	22491712	seq_a,AX-15482819,Affx-29250452,rs56698744,6:91719026,T,G,rs56698744:0-43	31	86.1	0	43	43	rs56698744
chrY	16673450	16673485	seq_b,AX-15482819,Affx-29250452,rs56698744,6:91719026,T,G,rs56698744:8-43	29	94.0	8	43	35	rs56698744
chrX	51677575	51677618	seq_b,AX-15482819,Affx-29250452,rs56698744,6:91719026,T,G,rs56698744:0-43	39	95.4	0	43	43	rs56698744
chrX	40746564	40746606	seq_b,AX-15482819,Affx-29250452,rs56698744,6:91719026,T,G,rs56698744:0-42	36	92.9	0	42	42	rs56698744
chrX	151031206	151031246	seq_b,AX-15482819,Affx-29250452,rs56698744,6:91719026,T,G,rs56698744:3-43	34	92.5	3	43	40	rs56698744
chrX	29187102	29187312	seq_b,AX-15482819,Affx-29250452,rs56698744,6:91719026,T,G,rs56698744:0-40	37	97.5	0	40	40	rs56698744
chrX	77624379	77624414	seq_b,AX-15482819,Affx-29250452,rs56698744,6:91719026,T,G,rs56698744:8-43	33	97.2	8	43	35	rs56698744
chrX	88389267	88389302	seq_b,AX-15482819,Affx-29250452,rs56698744,6:91719026,T,G,rs56698744:8-43	29	91.5	8	43	35	rs56698744
chrX	115605166	115605201	seq_b,AX-15482819,Affx-29250452,rs56698744,6:91719026,T,G,rs56698744:8-43	29	91.5	8	43	35	rs56698744
chrX	116751167	116751202	seq_b,AX-15482819,Affx-29250452,rs56698744,6:91719026,T,G,rs56698744:8-43	29	91.5	8	43	35	rs56698744
chrX	137878733	137878768	seq_b,AX-15482819,Affx-29250452,rs56698744,6:91719026,T,G,rs56698744:8-43	29	91.5	8	43	35	rs56698744
chrX	101127177	101127211	seq_b,AX-15482819,Affx-29250452,rs56698744,6:91719026,T,G,rs56698744:9-43	28	91.2	9	43	34	rs56698744
chrX	97948650	97948679	seq_b,AX-15482819,Affx-29250452,rs56698744,6:91719026,T,G,rs56698744:14-43	27	96.6	14	43	29	rs56698744
chrX	133968047	133968082	seq_b,AX-15482819,Affx-29250452,rs56698744,6:91719026,T,G,rs56698744:8-43	27	88.6	8	43	35	rs56698744
chrX	102176360	102176402	seq_b,AX-15482819,Affx-29250452,rs56698744,6:91719026,T,G,rs56698744:0-42	32	94.6	0	42	42	rs56698744
chrX	57501147	57501176	seq_b,AX-15482819,Affx-29250452,rs56698744,6:91719026,T,G,rs56698744:14-43	25	93.2	14	43	29	rs56698744
chrX	86557219	86557248	seq_b,AX-15482819,Affx-29250452,rs56698744,6:91719026,T,G,rs56698744:14-43	25	93.2	14	43	29	rs56698744
chrX	97298888	97298917	seq_b,AX-15482819,Affx-29250452,rs56698744,6:91719026,T,G,rs56698744:14-43	25	93.2	14	43	29	rs56698744
chrY	2792628	2792663	seq_b,AX-15482819,Affx-29250452,rs56698744,6:91719026,T,G,rs56698744:8-43	29	91.5	8	43	35	rs56698744
chrY	6050487	6050516	seq_b,AX-15482819,Affx-29250452,rs56698744,6:91719026,T,G,rs56698744:14-43	25	93.2	14	43	29	rs56698744
chrX	150293872	150293910	seq_b,AX-15482819,Affx-29250452,rs56698744,6:91719026,T,G,rs56698744:5-43	32	92.2	5	43	38	rs56698744
chrX	74465253	74465292	seq_b,AX-15482819,Affx-29250452,rs56698744,6:91719026,T,G,rs56698744:3-43	32	84.7	3	43	40	rs56698744
chrX	146095073	146095107	seq_b,AX-15482819,Affx-29250452,rs56698744,6:91719026,T,G,rs56698744:8-42	30	94.2	8	42	34	rs56698744
chrX	97531474	97531515	seq_b,AX-15482819,Affx-29250452,rs56698744,6:91719026,T,G,rs56698744:0-43	33	86.5	0	43	43	rs56698744
chrX	78256788	78256823	seq_b,AX-15482819,Affx-29250452,rs56698744,6:91719026,T,G,rs56698744:8-43	27	88.6	8	43	35	rs56698744
chrX	92325557	92325586	seq_b,AX-15482819,Affx-29250452,rs56698744,6:91719026,T,G,rs56698744:14-43	25	93.2	14	43	29	rs56698744
chrX	97182454	97182482	seq_b,AX-15482819,Affx-29250452,rs56698744,6:91719026,T,G,rs56698744:14-42	24	92.9	14	42	28	rs56698744
chrX	110635515	110635549	seq_b,AX-15482819,Affx-29250452,rs56698744,6:91719026,T,G,rs56698744:0-29	26	96.6	0	29	29	rs56698744
chrX	144135839	144135867	seq_b,AX-15482819,Affx-29250452,rs56698744,6:91719026,T,G,rs56698744:16-42	25	100.0	16	42	26	rs56698744
chrX	36890782	36890804	seq_b,AX-15482819,Affx-29250452,rs56698744,6:91719026,T,G,rs56698744:21-43	22	100.0	21	43	22	rs56698744
chrX	125341574	125341594	seq_b,AX-15482819,Affx-29250452,rs56698744,6:91719026,T,G,rs56698744:23-43	20	100.0	23	43	20	rs56698744
chrX	107057444	107057464	seq_b,AX-15482819,Affx-29250452,rs56698744,6:91719026,T,G,rs56698744:23-43	20	100.0	23	43	20	rs56698744
chrX	98155553	98155573	seq_b,AX-15482819,Affx-29250452,rs56698744,6:91719026,T,G,rs56698744:17-37	20	100.0	17	37	20	rs56698744
chrX	14802763	14802783	seq_b,AX-15482819,Affx-29250452,rs56698744,6:91719026,T,G,rs56698744:23-43	20	100.0	23	43	20	rs56698744
chrX	140137195	140137227	seq_a,AX-15482847,Affx-29250578,rs72915811,6:91730925,A,G,rs72915811:16-49	27	89.7	16	49	33	rs72915811
chrX	124759347	124759572	seq_a,AX-15483077,Affx-29251595,rs56372056,6:91825102,T,G,rs56372056:0-25	24	100.0	0	25	25	rs56372056
chrX	124759347	124759572	seq_b,AX-15483077,Affx-29251595,rs56372056,6:91825102,T,G,rs56372056:0-25	24	100.0	0	25	25	rs56372056
chrY	5029038	5029061	seq_a,AX-15483157,Affx-2925198,rs12570248,10:2098890,A,G,rs12570248:39-61	21	100.0	39	61	22	rs12570248
chrX	144745680	144745704	seq_a,AX-15483157,Affx-2925198,rs12570248,10:2098890,A,G,rs12570248:40-64	22	95.9	40	64	24	rs12570248
chrX	49883955	49883978	seq_a,AX-15483157,Affx-2925198,rs12570248,10:2098890,A,G,rs12570248:42-65	21	95.7	42	65	23	rs12570248
chrY	5029038	5029061	seq_b,AX-15483157,Affx-2925198,rs12570248,10:2098890,A,G,rs12570248:39-61	21	100.0	39	61	22	rs12570248
chrX	144745680	144745704	seq_b,AX-15483157,Affx-2925198,rs12570248,10:2098890,A,G,rs12570248:40-64	22	95.9	40	64	24	rs12570248
chrX	49883955	49883978	seq_b,AX-15483157,Affx-2925198,rs12570248,10:2098890,A,G,rs12570248:42-65	21	95.7	42	65	23	rs12570248
chrX	29549928	29549966	seq_a,AX-15483253,Affx-29252490,rs4445032,6:91904789,T,C,rs4445032:33-71	28	86.9	33	71	38	rs4445032
chrX	130130770	130130797	seq_a,AX-15483253,Affx-29252490,rs4445032,6:91904789,T,C,rs4445032:20-47	25	96.3	20	47	27	rs4445032
chrX	29549933	29549966	seq_b,AX-15483253,Affx-29252490,rs4445032,6:91904789,T,C,rs4445032:38-71	25	87.9	38	71	33	rs4445032
chrX	2880489	2880510	seq_a,AX-15483595,Affx-29254199,rs9345131,6:92076041,C,G,rs9345131:34-55	21	100.0	34	55	21	rs9345131
chrX	122137559	122137592	seq_b,AX-15483627,Affx-29254363,rs9451667,6:92093922,T,G,rs9451667:4-43	27	76.7	4	43	39	rs9451667
chrX	138119898	138119938	seq_a,AX-15483687,Affx-29254694,rs77374125,6:92123661,A,G,rs77374125:0-40	34	92.5	0	40	40	rs77374125
chrX	138119909	138119938	seq_b,AX-15483687,Affx-29254694,rs77374125,6:92123661,A,G,rs77374125:0-29	27	96.6	0	29	29	rs77374125
chrY	3694162	3694232	seq_a,AX-15484601,Affx-29258708,rs117046644,6:92484947,A,G,rs117046644:0-70	44	81.5	0	70	70	rs117046644
chrY	4617794	4617837	seq_a,AX-15484601,Affx-29258708,rs117046644,6:92484947,A,G,rs117046644:27-70	35	90.7	27	70	43	rs117046644
chrY	22879948	22879988	seq_a,AX-15484601,Affx-29258708,rs117046644,6:92484947,A,G,rs117046644:30-70	34	92.5	30	70	40	rs117046644
chrY	13534138	13534178	seq_a,AX-15484601,Affx-29258708,rs117046644,6:92484947,A,G,rs117046644:30-70	34	92.5	30	70	40	rs117046644
chrY	22840489	22840523	seq_a,AX-15484601,Affx-29258708,rs117046644,6:92484947,A,G,rs117046644:30-64	32	97.1	30	64	34	rs117046644
chrY	4488278	4488314	seq_a,AX-15484601,Affx-29258708,rs117046644,6:92484947,A,G,rs117046644:30-66	32	94.5	30	66	36	rs117046644
chrY	21886597	21886629	seq_a,AX-15484601,Affx-29258708,rs117046644,6:92484947,A,G,rs117046644:32-64	30	96.9	32	64	32	rs117046644
chrY	16884949	16884975	seq_a,AX-15484601,Affx-29258708,rs117046644,6:92484947,A,G,rs117046644:38-64	26	100.0	38	64	26	rs117046644
chrX	108090355	108090425	seq_a,AX-15484601,Affx-29258708,rs117046644,6:92484947,A,G,rs117046644:0-70	52	87.2	0	70	70	rs117046644
chrX	151661508	151661570	seq_a,AX-15484601,Affx-29258708,rs117046644,6:92484947,A,G,rs117046644:1-63	46	87.1	1	63	62	rs117046644
chrX	29667838	29667902	seq_a,AX-15484601,Affx-29258708,rs117046644,6:92484947,A,G,rs117046644:0-64	44	84.4	0	64	64	rs117046644
chrX	89511822	89511892	seq_a,AX-15484601,Affx-29258708,rs117046644,6:92484947,A,G,rs117046644:0-70	44	81.5	0	70	70	rs117046644
chrX	23658372	23658420	seq_a,AX-15484601,Affx-29258708,rs117046644,6:92484947,A,G,rs117046644:22-70	42	93.8	22	70	48	rs117046644
chrX	69237685	69237733	seq_a,AX-15484601,Affx-29258708,rs117046644,6:92484947,A,G,rs117046644:22-70	40	91.7	22	70	48	rs117046644
chrX	93521862	93521918	seq_a,AX-15484601,Affx-29258708,rs117046644,6:92484947,A,G,rs117046644:5-61	40	85.8	5	61	56	rs117046644
chrX	154106874	154524849	seq_a,AX-15484601,Affx-29258708,rs117046644,6:92484947,A,G,rs117046644:0-70	53	88.6	0	70	70	rs117046644
chrX	33438147	33438187	seq_a,AX-15484601,Affx-29258708,rs117046644,6:92484947,A,G,rs117046644:30-70	38	97.5	30	70	40	rs117046644
chrX	44065598	44065638	seq_a,AX-15484601,Affx-29258708,rs117046644,6:92484947,A,G,rs117046644:30-70	38	97.5	30	70	40	rs117046644
chrX	74074404	74074445	seq_a,AX-15484601,Affx-29258708,rs117046644,6:92484947,A,G,rs117046644:30-71	37	95.2	30	71	41	rs117046644
chrX	77418820	77418863	seq_a,AX-15484601,Affx-29258708,rs117046644,6:92484947,A,G,rs117046644:27-70	37	93.1	27	70	43	rs117046644
chrX	91925374	91925417	seq_a,AX-15484601,Affx-29258708,rs117046644,6:92484947,A,G,rs117046644:27-70	37	93.1	27	70	43	rs117046644
chrX	97577690	97577731	seq_a,AX-15484601,Affx-29258708,rs117046644,6:92484947,A,G,rs117046644:29-70	37	95.2	29	70	41	rs117046644
chrX	116813138	116813179	seq_a,AX-15484601,Affx-29258708,rs117046644,6:92484947,A,G,rs117046644:30-71	37	95.2	30	71	41	rs117046644
chrX	23554113	23554153	seq_a,AX-15484601,Affx-29258708,rs117046644,6:92484947,A,G,rs117046644:30-70	36	95.0	30	70	40	rs117046644
chrY	4572176	4572245	seq_a,AX-15484601,Affx-29258708,rs117046644,6:92484947,A,G,rs117046644:1-70	55	89.9	1	70	69	rs117046644
chrY	5621948	5622011	seq_a,AX-15484601,Affx-29258708,rs117046644,6:92484947,A,G,rs117046644:1-64	45	85.8	1	64	63	rs117046644
chrY	59244607	59244647	seq_a,AX-15484601,Affx-29258708,rs117046644,6:92484947,A,G,rs117046644:30-70	36	95.0	30	70	40	rs117046644
chrY	16588262	16588288	seq_a,AX-15484601,Affx-29258708,rs117046644,6:92484947,A,G,rs117046644:38-64	26	100.0	38	64	26	rs117046644
chrY	2956894	2956924	seq_a,AX-15484601,Affx-29258708,rs117046644,6:92484947,A,G,rs117046644:30-60	27	96.6	30	60	30	rs117046644
chrY	18845854	18845878	seq_a,AX-15484601,Affx-29258708,rs117046644,6:92484947,A,G,rs117046644:40-64	24	100.0	40	64	24	rs117046644
chrX	90495824	90495893	seq_a,AX-15484601,Affx-29258708,rs117046644,6:92484947,A,G,rs117046644:1-70	55	89.9	1	70	69	rs117046644
chrX	56440725	56440795	seq_a,AX-15484601,Affx-29258708,rs117046644,6:92484947,A,G,rs117046644:1-71	52	87.2	1	71	70	rs117046644
chrX	145924853	145924922	seq_a,AX-15484601,Affx-29258708,rs117046644,6:92484947,A,G,rs117046644:0-69	51	87.0	0	69	69	rs117046644
chrX	94957216	94957286	seq_a,AX-15484601,Affx-29258708,rs117046644,6:92484947,A,G,rs117046644:1-71	50	85.8	1	71	70	rs117046644
chrX	154617669	154617732	seq_a,AX-15484601,Affx-29258708,rs117046644,6:92484947,A,G,rs117046644:1-64	49	88.9	1	64	63	rs117046644
chrX	121168432	121168624	seq_a,AX-15484601,Affx-29258708,rs117046644,6:92484947,A,G,rs117046644:0-70	51	87.2	0	70	70	rs117046644
chrX	34458833	34458896	seq_a,AX-15484601,Affx-29258708,rs117046644,6:92484947,A,G,rs117046644:1-64	47	87.4	1	64	63	rs117046644
chrX	36001549	36001614	seq_a,AX-15484601,Affx-29258708,rs117046644,6:92484947,A,G,rs117046644:1-66	45	84.7	1	66	65	rs117046644
chrX	56669595	56669656	seq_a,AX-15484601,Affx-29258708,rs117046644,6:92484947,A,G,rs117046644:1-62	45	86.9	1	62	61	rs117046644
chrX	57199987	57200056	seq_a,AX-15484601,Affx-29258708,rs117046644,6:92484947,A,G,rs117046644:1-70	45	82.7	1	70	69	rs117046644
chrX	63632373	63966372	seq_a,AX-15484601,Affx-29258708,rs117046644,6:92484947,A,G,rs117046644:1-70	54	89.9	1	70	69	rs117046644
chrX	77729340	77729403	seq_a,AX-15484601,Affx-29258708,rs117046644,6:92484947,A,G,rs117046644:1-64	45	85.8	1	64	63	rs117046644
chrX	88883303	88883372	seq_a,AX-15484601,Affx-29258708,rs117046644,6:92484947,A,G,rs117046644:1-70	45	82.7	1	70	69	rs117046644
chrX	141853608	141853671	seq_a,AX-15484601,Affx-29258708,rs117046644,6:92484947,A,G,rs117046644:1-64	45	85.8	1	64	63	rs117046644
chrX	154380080	154380143	seq_a,AX-15484601,Affx-29258708,rs117046644,6:92484947,A,G,rs117046644:1-64	45	85.8	1	64	63	rs117046644
chrX	45248483	45248552	seq_a,AX-15484601,Affx-29258708,rs117046644,6:92484947,A,G,rs117046644:1-70	51	91.7	1	70	69	rs117046644
chrY	22840497	22840523	seq_b,AX-15484601,Affx-29258708,rs117046644,6:92484947,A,G,rs117046644:38-64	26	100.0	38	64	26	rs117046644
chrY	21886603	21886629	seq_b,AX-15484601,Affx-29258708,rs117046644,6:92484947,A,G,rs117046644:38-64	26	100.0	38	64	26	rs117046644
chrY	16884949	16884975	seq_b,AX-15484601,Affx-29258708,rs117046644,6:92484947,A,G,rs117046644:38-64	26	100.0	38	64	26	rs117046644
chrX	33438147	33438187	seq_b,AX-15484601,Affx-29258708,rs117046644,6:92484947,A,G,rs117046644:30-70	36	95.0	30	70	40	rs117046644
chrX	32622669	32622703	seq_b,AX-15484601,Affx-29258708,rs117046644,6:92484947,A,G,rs117046644:36-70	32	97.1	36	70	34	rs117046644
chrX	44065606	44065638	seq_b,AX-15484601,Affx-29258708,rs117046644,6:92484947,A,G,rs117046644:38-70	32	100.0	38	70	32	rs117046644
chrX	74074411	74074445	seq_b,AX-15484601,Affx-29258708,rs117046644,6:92484947,A,G,rs117046644:37-71	32	97.1	37	71	34	rs117046644
chrX	79772967	79773001	seq_b,AX-15484601,Affx-29258708,rs117046644,6:92484947,A,G,rs117046644:36-70	32	97.1	36	70	34	rs117046644
chrX	23554120	23554153	seq_b,AX-15484601,Affx-29258708,rs117046644,6:92484947,A,G,rs117046644:37-70	31	97.0	37	70	33	rs117046644
chrX	69237700	69237733	seq_b,AX-15484601,Affx-29258708,rs117046644,6:92484947,A,G,rs117046644:37-70	31	97.0	37	70	33	rs117046644
chrX	121901115	121901150	seq_b,AX-15484601,Affx-29258708,rs117046644,6:92484947,A,G,rs117046644:36-71	31	94.3	36	71	35	rs117046644
chrX	128116165	128116198	seq_b,AX-15484601,Affx-29258708,rs117046644,6:92484947,A,G,rs117046644:37-70	31	97.0	37	70	33	rs117046644
chrX	138837146	138837179	seq_b,AX-15484601,Affx-29258708,rs117046644,6:92484947,A,G,rs117046644:37-70	31	97.0	37	70	33	rs117046644
chrX	8931079	8931113	seq_b,AX-15484601,Affx-29258708,rs117046644,6:92484947,A,G,rs117046644:36-70	30	94.2	36	70	34	rs117046644
chrX	11050245	11050279	seq_b,AX-15484601,Affx-29258708,rs117046644,6:92484947,A,G,rs117046644:36-70	30	94.2	36	70	34	rs117046644
chrX	62191257	62191291	seq_b,AX-15484601,Affx-29258708,rs117046644,6:92484947,A,G,rs117046644:36-70	30	94.2	36	70	34	rs117046644
chrX	80093593	80093633	seq_b,AX-15484601,Affx-29258708,rs117046644,6:92484947,A,G,rs117046644:30-70	30	87.5	30	70	40	rs117046644
chrX	110172418	110172448	seq_b,AX-15484601,Affx-29258708,rs117046644,6:92484947,A,G,rs117046644:36-66	30	100.0	36	66	30	rs117046644
chrX	154524817	154524849	seq_b,AX-15484601,Affx-29258708,rs117046644,6:92484947,A,G,rs117046644:38-70	30	96.9	38	70	32	rs117046644
chrY	5621948	5622011	seq_b,AX-15484601,Affx-29258708,rs117046644,6:92484947,A,G,rs117046644:1-64	43	84.2	1	64	63	rs117046644
chrY	16588262	16588288	seq_b,AX-15484601,Affx-29258708,rs117046644,6:92484947,A,G,rs117046644:38-64	26	100.0	38	64	26	rs117046644
chrY	18845854	18845878	seq_b,AX-15484601,Affx-29258708,rs117046644,6:92484947,A,G,rs117046644:40-64	24	100.0	40	64	24	rs117046644
chrX	56440725	56669656	seq_b,AX-15484601,Affx-29258708,rs117046644,6:92484947,A,G,rs117046644:1-71	55	90.0	1	71	70	rs117046644
chrX	121168432	121168624	seq_b,AX-15484601,Affx-29258708,rs117046644,6:92484947,A,G,rs117046644:0-70	49	85.8	0	70	70	rs117046644
chrX	34458833	34458896	seq_b,AX-15484601,Affx-29258708,rs117046644,6:92484947,A,G,rs117046644:1-64	45	85.8	1	64	63	rs117046644
chrX	141853608	141853671	seq_b,AX-15484601,Affx-29258708,rs117046644,6:92484947,A,G,rs117046644:1-64	43	84.2	1	64	63	rs117046644
chrX	101313569	101313632	seq_b,AX-15484601,Affx-29258708,rs117046644,6:92484947,A,G,rs117046644:1-64	41	82.6	1	64	63	rs117046644
chrX	14607178	14607218	seq_b,AX-15484601,Affx-29258708,rs117046644,6:92484947,A,G,rs117046644:30-70	36	95.0	30	70	40	rs117046644
chrX	63632373	63632413	seq_b,AX-15484601,Affx-29258708,rs117046644,6:92484947,A,G,rs117046644:30-70	36	95.0	30	70	40	rs117046644
chrX	87660348	87660388	seq_b,AX-15484601,Affx-29258708,rs117046644,6:92484947,A,G,rs117046644:30-70	36	95.0	30	70	40	rs117046644
chrX	102209647	102209687	seq_b,AX-15484601,Affx-29258708,rs117046644,6:92484947,A,G,rs117046644:30-70	36	95.0	30	70	40	rs117046644
chrX	86289589	86289628	seq_b,AX-15484601,Affx-29258708,rs117046644,6:92484947,A,G,rs117046644:30-69	35	94.9	30	69	39	rs117046644
chrX	25919907	25919947	seq_b,AX-15484601,Affx-29258708,rs117046644,6:92484947,A,G,rs117046644:30-70	34	92.5	30	70	40	rs117046644
chrX	124927417	124927457	seq_b,AX-15484601,Affx-29258708,rs117046644,6:92484947,A,G,rs117046644:30-70	34	92.5	30	70	40	rs117046644
chrX	57748848	57748911	seq_b,AX-15484601,Affx-29258708,rs117046644,6:92484947,A,G,rs117046644:1-64	33	76.2	1	64	63	rs117046644
chrX	80560264	80560303	seq_b,AX-15484601,Affx-29258708,rs117046644,6:92484947,A,G,rs117046644:30-69	33	92.4	30	69	39	rs117046644
chrX	86672937	86672972	seq_b,AX-15484601,Affx-29258708,rs117046644,6:92484947,A,G,rs117046644:36-71	33	97.2	36	71	35	rs117046644
chrX	51890403	51890436	seq_b,AX-15484601,Affx-29258708,rs117046644,6:92484947,A,G,rs117046644:38-71	31	97.0	38	71	33	rs117046644
chrX	36031895	36031919	seq_a,AX-15484643,Affx-29258914,rs76349325,6:92509127,T,G,rs76349325:47-71	20	91.7	47	71	24	rs76349325
chrX	107206630	107206650	seq_a,AX-15484643,Affx-29258914,rs76349325,6:92509127,T,G,rs76349325:40-60	20	100.0	40	60	20	rs76349325
chrX	102853185	102853207	seq_a,AX-15484643,Affx-29258914,rs76349325,6:92509127,T,G,rs76349325:6-28	20	95.5	6	28	22	rs76349325
chrX	80602951	80603218	seq_a,AX-15484643,Affx-29258914,rs76349325,6:92509127,T,G,rs76349325:44-71	26	100.0	44	71	27	rs76349325
chrX	107206625	107206650	seq_b,AX-15484643,Affx-29258914,rs76349325,6:92509127,T,G,rs76349325:35-60	23	96.0	35	60	25	rs76349325
chrX	102853185	102853213	seq_b,AX-15484643,Affx-29258914,rs76349325,6:92509127,T,G,rs76349325:6-37	25	78.6	6	37	31	rs76349325
chrX	36031895	36031919	seq_b,AX-15484643,Affx-29258914,rs76349325,6:92509127,T,G,rs76349325:47-71	20	91.7	47	71	24	rs76349325
chrX	80602951	80603218	seq_b,AX-15484643,Affx-29258914,rs76349325,6:92509127,T,G,rs76349325:44-71	26	100.0	44	71	27	rs76349325
chrX	32192250	32192274	seq_a,AX-15484703,Affx-29259151,rs6454881,6:92530474,A,C,rs6454881:30-54	22	95.9	30	54	24	rs6454881
chrX	122091253	122091276	seq_a,AX-15484893,Affx-2926008,rs77796931,10:20899407,A,G,rs77796931:26-49	21	95.7	26	49	23	rs77796931
chrX	30879108	30879131	seq_a,AX-15485061,Affx-29260991,rs116921325,6:92692264,A,G,rs116921325:0-23	21	95.7	0	23	23	rs116921325
chrX	30879108	30879131	seq_b,AX-15485061,Affx-29260991,rs116921325,6:92692264,A,G,rs116921325:0-23	21	95.7	0	23	23	rs116921325
chrX	129095423	129095443	seq_a,AX-15485310,Affx-29262344,rs62418443,6:92800228,T,G,rs62418443:9-29	20	100.0	9	29	20	rs62418443
chrX	129095423	129095443	seq_b,AX-15485310,Affx-29262344,rs62418443,6:92800228,T,G,rs62418443:9-29	20	100.0	9	29	20	rs62418443
chrX	84121249	84121277	seq_a,AX-15485409,Affx-29262877,rs62420175,6:92841156,T,C,rs62420175:5-33	25	96.3	5	33	28	rs62420175
chrY	15826095	15826116	seq_a,AX-15485452,Affx-29263127,rs77490209,6:92868776,T,C,rs77490209:43-64	21	100.0	43	64	21	rs77490209
chrX	3312289	3312311	seq_a,AX-15485452,Affx-29263127,rs77490209,6:92868776,T,C,rs77490209:45-67	22	100.0	45	67	22	rs77490209
chrX	141586834	141586860	seq_a,AX-15485452,Affx-29263127,rs77490209,6:92868776,T,C,rs77490209:38-65	25	88.5	38	65	27	rs77490209
chrY	15826095	15826116	seq_b,AX-15485452,Affx-29263127,rs77490209,6:92868776,T,C,rs77490209:43-64	21	100.0	43	64	21	rs77490209
chrX	3312289	3312311	seq_b,AX-15485452,Affx-29263127,rs77490209,6:92868776,T,C,rs77490209:45-67	22	100.0	45	67	22	rs77490209
chrX	141586834	141586860	seq_b,AX-15485452,Affx-29263127,rs77490209,6:92868776,T,C,rs77490209:38-65	25	88.5	38	65	27	rs77490209
chrY	4721375	4721414	seq_a,AX-15485534,Affx-2926361,rs11251040,10:2106619,A,C,rs11251040:31-70	33	92.4	31	70	39	rs11251040
chrY	4947595	4947628	seq_a,AX-15485534,Affx-2926361,rs11251040,10:2106619,A,C,rs11251040:38-71	31	97.0	38	71	33	rs11251040
chrX	148333929	148333997	seq_a,AX-15485534,Affx-2926361,rs11251040,10:2106619,A,C,rs11251040:0-68	54	89.8	0	68	68	rs11251040
chrX	116034449	116034520	seq_a,AX-15485534,Affx-2926361,rs11251040,10:2106619,A,C,rs11251040:0-71	51	86.0	0	71	71	rs11251040
chrX	15919183	15919254	seq_a,AX-15485534,Affx-2926361,rs11251040,10:2106619,A,C,rs11251040:0-71	49	84.6	0	71	71	rs11251040
chrX	146024965	146025032	seq_a,AX-15485534,Affx-2926361,rs11251040,10:2106619,A,C,rs11251040:0-67	49	86.6	0	67	67	rs11251040
chrX	71082001	71082072	seq_a,AX-15485534,Affx-2926361,rs11251040,10:2106619,A,C,rs11251040:0-71	45	81.7	0	71	71	rs11251040
chrX	141167403	141167474	seq_a,AX-15485534,Affx-2926361,rs11251040,10:2106619,A,C,rs11251040:0-71	45	81.7	0	71	71	rs11251040
chrX	102073244	102073299	seq_a,AX-15485534,Affx-2926361,rs11251040,10:2106619,A,C,rs11251040:16-71	43	89.1	16	71	55	rs11251040
chrX	127158688	127158759	seq_a,AX-15485534,Affx-2926361,rs11251040,10:2106619,A,C,rs11251040:0-71	48	86.6	0	71	71	rs11251040
chrX	144626853	144626908	seq_a,AX-15485534,Affx-2926361,rs11251040,10:2106619,A,C,rs11251040:16-71	43	89.1	16	71	55	rs11251040
chrX	56628771	56628841	seq_a,AX-15485534,Affx-2926361,rs11251040,10:2106619,A,C,rs11251040:0-71	48	85.5	0	71	71	rs11251040
chrX	116363893	116363949	seq_a,AX-15485534,Affx-2926361,rs11251040,10:2106619,A,C,rs11251040:14-70	42	87.5	14	70	56	rs11251040
chrX	122451856	122451924	seq_a,AX-15485534,Affx-2926361,rs11251040,10:2106619,A,C,rs11251040:0-68	40	79.5	0	68	68	rs11251040
chrX	101901117	101901172	seq_a,AX-15485534,Affx-2926361,rs11251040,10:2106619,A,C,rs11251040:16-71	39	85.5	16	71	55	rs11251040
chrX	93876393	93876444	seq_a,AX-15485534,Affx-2926361,rs11251040,10:2106619,A,C,rs11251040:15-66	37	86.3	15	66	51	rs11251040
chrX	116255058	116255115	seq_a,AX-15485534,Affx-2926361,rs11251040,10:2106619,A,C,rs11251040:14-71	37	82.5	14	71	57	rs11251040
chrX	85337023	85337077	seq_a,AX-15485534,Affx-2926361,rs11251040,10:2106619,A,C,rs11251040:17-71	36	83.4	17	71	54	rs11251040
chrY	17740829	17740857	seq_a,AX-15485534,Affx-2926361,rs11251040,10:2106619,A,C,rs11251040:40-68	26	96.5	40	68	28	rs11251040
chrX	78884099	78884170	seq_a,AX-15485534,Affx-2926361,rs11251040,10:2106619,A,C,rs11251040:0-71	53	87.4	0	71	71	rs11251040
chrX	115272782	115272845	seq_a,AX-15485534,Affx-2926361,rs11251040,10:2106619,A,C,rs11251040:8-71	51	90.5	8	71	63	rs11251040
chrX	130654962	130655025	seq_a,AX-15485534,Affx-2926361,rs11251040,10:2106619,A,C,rs11251040:8-71	47	87.4	8	71	63	rs11251040
chrX	144078789	144078857	seq_a,AX-15485534,Affx-2926361,rs11251040,10:2106619,A,C,rs11251040:3-71	46	83.9	3	71	68	rs11251040
chrX	125941060	125941117	seq_a,AX-15485534,Affx-2926361,rs11251040,10:2106619,A,C,rs11251040:14-71	45	89.5	14	71	57	rs11251040
chrX	152623651	152623721	seq_a,AX-15485534,Affx-2926361,rs11251040,10:2106619,A,C,rs11251040:0-70	44	81.5	0	70	70	rs11251040
chrX	138854332	138854386	seq_a,AX-15485534,Affx-2926361,rs11251040,10:2106619,A,C,rs11251040:14-68	40	87.1	14	68	54	rs11251040
chrX	126356110	126356163	seq_a,AX-15485534,Affx-2926361,rs11251040,10:2106619,A,C,rs11251040:0-53	39	86.8	0	53	53	rs11251040
chrX	74129691	74129743	seq_a,AX-15485534,Affx-2926361,rs11251040,10:2106619,A,C,rs11251040:14-66	38	86.6	14	66	52	rs11251040
chrX	82049866	82049936	seq_a,AX-15485534,Affx-2926361,rs11251040,10:2106619,A,C,rs11251040:0-71	39	74.3	0	71	71	rs11251040
chrX	98031028	98031082	seq_a,AX-15485534,Affx-2926361,rs11251040,10:2106619,A,C,rs11251040:0-54	34	81.5	0	54	54	rs11251040
chrX	108199735	108199775	seq_a,AX-15485534,Affx-2926361,rs11251040,10:2106619,A,C,rs11251040:31-71	34	92.5	31	71	40	rs11251040
chrX	144063330	144063376	seq_a,AX-15485534,Affx-2926361,rs11251040,10:2106619,A,C,rs11251040:14-60	34	87.0	14	60	46	rs11251040
chrX	2899324	2899358	seq_a,AX-15485534,Affx-2926361,rs11251040,10:2106619,A,C,rs11251040:36-70	32	97.1	36	70	34	rs11251040
chrX	143030314	143030350	seq_a,AX-15485534,Affx-2926361,rs11251040,10:2106619,A,C,rs11251040:31-67	32	94.5	31	67	36	rs11251040
chrX	142958841	142958876	seq_a,AX-15485534,Affx-2926361,rs11251040,10:2106619,A,C,rs11251040:36-71	31	94.3	36	71	35	rs11251040
chrY	4721375	4721414	seq_b,AX-15485534,Affx-2926361,rs11251040,10:2106619,A,C,rs11251040:31-70	35	94.9	31	70	39	rs11251040
chrY	4947595	4947628	seq_b,AX-15485534,Affx-2926361,rs11251040,10:2106619,A,C,rs11251040:38-71	31	97.0	38	71	33	rs11251040
chrY	3034129	3034166	seq_b,AX-15485534,Affx-2926361,rs11251040,10:2106619,A,C,rs11251040:32-69	31	91.9	32	69	37	rs11251040
chrY	15733033	15733070	seq_b,AX-15485534,Affx-2926361,rs11251040,10:2106619,A,C,rs11251040:31-68	31	91.9	31	68	37	rs11251040
chrX	148333929	148333997	seq_b,AX-15485534,Affx-2926361,rs11251040,10:2106619,A,C,rs11251040:0-68	56	91.2	0	68	68	rs11251040
chrX	116034449	116034520	seq_b,AX-15485534,Affx-2926361,rs11251040,10:2106619,A,C,rs11251040:0-71	53	87.4	0	71	71	rs11251040
chrX	125113449	125113516	seq_b,AX-15485534,Affx-2926361,rs11251040,10:2106619,A,C,rs11251040:0-67	53	89.6	0	67	67	rs11251040
chrX	8427057	8427128	seq_b,AX-15485534,Affx-2926361,rs11251040,10:2106619,A,C,rs11251040:0-71	51	86.0	0	71	71	rs11251040
chrX	15919183	15919254	seq_b,AX-15485534,Affx-2926361,rs11251040,10:2106619,A,C,rs11251040:0-71	51	86.0	0	71	71	rs11251040
chrX	146024965	146025032	seq_b,AX-15485534,Affx-2926361,rs11251040,10:2106619,A,C,rs11251040:0-67	51	88.1	0	67	67	rs11251040
chrX	16180548	16180616	seq_b,AX-15485534,Affx-2926361,rs11251040,10:2106619,A,C,rs11251040:0-68	50	86.8	0	68	68	rs11251040
chrX	43254517	43254588	seq_b,AX-15485534,Affx-2926361,rs11251040,10:2106619,A,C,rs11251040:0-71	47	83.1	0	71	71	rs11251040
chrX	71082001	71082072	seq_b,AX-15485534,Affx-2926361,rs11251040,10:2106619,A,C,rs11251040:0-71	47	83.1	0	71	71	rs11251040
chrX	141167403	141167474	seq_b,AX-15485534,Affx-2926361,rs11251040,10:2106619,A,C,rs11251040:0-71	47	83.1	0	71	71	rs11251040
chrX	74238093	74238151	seq_b,AX-15485534,Affx-2926361,rs11251040,10:2106619,A,C,rs11251040:13-71	46	89.7	13	71	58	rs11251040
chrX	84099938	84100006	seq_b,AX-15485534,Affx-2926361,rs11251040,10:2106619,A,C,rs11251040:0-68	46	83.9	0	68	68	rs11251040
chrX	102073244	102073299	seq_b,AX-15485534,Affx-2926361,rs11251040,10:2106619,A,C,rs11251040:16-71	45	91.0	16	71	55	rs11251040
chrX	127158688	127158759	seq_b,AX-15485534,Affx-2926361,rs11251040,10:2106619,A,C,rs11251040:0-71	50	88.1	0	71	71	rs11251040
chrX	144626853	144626908	seq_b,AX-15485534,Affx-2926361,rs11251040,10:2106619,A,C,rs11251040:16-71	45	91.0	16	71	55	rs11251040
chrX	56628771	56628841	seq_b,AX-15485534,Affx-2926361,rs11251040,10:2106619,A,C,rs11251040:0-71	50	87.1	0	71	71	rs11251040
chrY	17740829	17740866	seq_b,AX-15485534,Affx-2926361,rs11251040,10:2106619,A,C,rs11251040:31-68	33	94.6	31	68	37	rs11251040
chrX	27258471	27258542	seq_b,AX-15485534,Affx-2926361,rs11251040,10:2106619,A,C,rs11251040:0-71	57	90.2	0	71	71	rs11251040
chrX	78884099	78884170	seq_b,AX-15485534,Affx-2926361,rs11251040,10:2106619,A,C,rs11251040:0-71	55	88.8	0	71	71	rs11251040
chrX	115272782	115272845	seq_b,AX-15485534,Affx-2926361,rs11251040,10:2106619,A,C,rs11251040:8-71	53	92.1	8	71	63	rs11251040
chrX	142958841	142958912	seq_b,AX-15485534,Affx-2926361,rs11251040,10:2106619,A,C,rs11251040:0-71	51	86.0	0	71	71	rs11251040
chrX	130654962	130655025	seq_b,AX-15485534,Affx-2926361,rs11251040,10:2106619,A,C,rs11251040:8-71	49	88.9	8	71	63	rs11251040
chrX	7284618	7284686	seq_b,AX-15485534,Affx-2926361,rs11251040,10:2106619,A,C,rs11251040:0-68	48	85.3	0	68	68	rs11251040
chrX	144078789	144078857	seq_b,AX-15485534,Affx-2926361,rs11251040,10:2106619,A,C,rs11251040:3-71	48	85.3	3	71	68	rs11251040
chrX	125941060	125941117	seq_b,AX-15485534,Affx-2926361,rs11251040,10:2106619,A,C,rs11251040:14-71	47	91.3	14	71	57	rs11251040
chrX	152623651	152623721	seq_b,AX-15485534,Affx-2926361,rs11251040,10:2106619,A,C,rs11251040:0-70	46	82.9	0	70	70	rs11251040
chrX	138854332	138854386	seq_b,AX-15485534,Affx-2926361,rs11251040,10:2106619,A,C,rs11251040:14-68	42	88.9	14	68	54	rs11251040
chrX	98661671	98661742	seq_b,AX-15485534,Affx-2926361,rs11251040,10:2106619,A,C,rs11251040:0-71	41	78.9	0	71	71	rs11251040
chrX	126356110	126356163	seq_b,AX-15485534,Affx-2926361,rs11251040,10:2106619,A,C,rs11251040:0-53	41	88.7	0	53	53	rs11251040
chrX	74129691	74129743	seq_b,AX-15485534,Affx-2926361,rs11251040,10:2106619,A,C,rs11251040:14-66	40	88.5	14	66	52	rs11251040
chrX	82049866	82049936	seq_b,AX-15485534,Affx-2926361,rs11251040,10:2106619,A,C,rs11251040:0-71	41	75.8	0	71	71	rs11251040
chrX	121231746	121231804	seq_b,AX-15485534,Affx-2926361,rs11251040,10:2106619,A,C,rs11251040:15-70	40	87.3	15	70	55	rs11251040
chrX	137024486	137024537	seq_b,AX-15485534,Affx-2926361,rs11251040,10:2106619,A,C,rs11251040:17-68	37	86.3	17	68	51	rs11251040
chrY	16428699	16428739	seq_a,AX-15485584,Affx-29263847,rs76461745,6:92926201,A,G,rs76461745:0-71	34	68.5	0	71	71	rs76461745
chrY	59175010	59175050	seq_a,AX-15485584,Affx-29263847,rs76461745,6:92926201,A,G,rs76461745:0-71	33	67.6	0	71	71	rs76461745
chrY	17740215	17740256	seq_a,AX-15485584,Affx-29263847,rs76461745,6:92926201,A,G,rs76461745:0-54	30	71.9	0	54	54	rs76461745
chrY	5676011	5676031	seq_a,AX-15485584,Affx-29263847,rs76461745,6:92926201,A,G,rs76461745:51-71	20	100.0	51	71	20	rs76461745
chrX	99122293	99122333	seq_a,AX-15485584,Affx-29263847,rs76461745,6:92926201,A,G,rs76461745:0-71	36	71.1	0	71	71	rs76461745
chrX	121287077	121287117	seq_a,AX-15485584,Affx-29263847,rs76461745,6:92926201,A,G,rs76461745:0-71	35	67.5	0	71	71	rs76461745
chrX	25467695	25467735	seq_a,AX-15485584,Affx-29263847,rs76461745,6:92926201,A,G,rs76461745:0-71	35	70.3	0	71	71	rs76461745
chrX	46338447	46338487	seq_a,AX-15485584,Affx-29263847,rs76461745,6:92926201,A,G,rs76461745:0-71	35	70.3	0	71	71	rs76461745
chrX	77886368	77886408	seq_a,AX-15485584,Affx-29263847,rs76461745,6:92926201,A,G,rs76461745:0-71	35	70.3	0	71	71	rs76461745
chrX	83795837	83795877	seq_a,AX-15485584,Affx-29263847,rs76461745,6:92926201,A,G,rs76461745:0-71	35	70.3	0	71	71	rs76461745
chrX	94951909	94951949	seq_a,AX-15485584,Affx-29263847,rs76461745,6:92926201,A,G,rs76461745:0-71	35	70.3	0	71	71	rs76461745
chrX	98114263	98114303	seq_a,AX-15485584,Affx-29263847,rs76461745,6:92926201,A,G,rs76461745:0-71	35	70.3	0	71	71	rs76461745
chrX	111072006	111072046	seq_a,AX-15485584,Affx-29263847,rs76461745,6:92926201,A,G,rs76461745:0-71	35	70.3	0	71	71	rs76461745
chrX	125627723	125627763	seq_a,AX-15485584,Affx-29263847,rs76461745,6:92926201,A,G,rs76461745:0-71	35	70.3	0	71	71	rs76461745
chrX	149441046	149441086	seq_a,AX-15485584,Affx-29263847,rs76461745,6:92926201,A,G,rs76461745:0-71	35	70.3	0	71	71	rs76461745
chrX	26929219	26929258	seq_a,AX-15485584,Affx-29263847,rs76461745,6:92926201,A,G,rs76461745:0-70	34	69.5	0	70	70	rs76461745
chrX	33523005	33523044	seq_a,AX-15485584,Affx-29263847,rs76461745,6:92926201,A,G,rs76461745:0-70	34	69.5	0	70	70	rs76461745
chrX	74085044	74085083	seq_a,AX-15485584,Affx-29263847,rs76461745,6:92926201,A,G,rs76461745:0-70	34	69.5	0	70	70	rs76461745
chrX	80150063	80150102	seq_a,AX-15485584,Affx-29263847,rs76461745,6:92926201,A,G,rs76461745:0-70	34	69.5	0	70	70	rs76461745
chrX	86300159	86300198	seq_a,AX-15485584,Affx-29263847,rs76461745,6:92926201,A,G,rs76461745:0-70	34	69.5	0	70	70	rs76461745
chrY	3124911	3124951	seq_a,AX-15485584,Affx-29263847,rs76461745,6:92926201,A,G,rs76461745:0-71	35	70.3	0	71	71	rs76461745
chrY	17716906	17716947	seq_a,AX-15485584,Affx-29263847,rs76461745,6:92926201,A,G,rs76461745:0-37	26	96.5	0	37	37	rs76461745
chrY	4216867	4216887	seq_a,AX-15485584,Affx-29263847,rs76461745,6:92926201,A,G,rs76461745:51-71	20	100.0	51	71	20	rs76461745
chrX	88289423	88308891	seq_a,AX-15485584,Affx-29263847,rs76461745,6:92926201,A,G,rs76461745:0-71	48	98.1	0	71	71	rs76461745
chrX	142049593	142439381	seq_a,AX-15485584,Affx-29263847,rs76461745,6:92926201,A,G,rs76461745:0-70	47	98.0	0	70	70	rs76461745
chrX	88091873	88372884	seq_a,AX-15485584,Affx-29263847,rs76461745,6:92926201,A,G,rs76461745:0-71	46	96.1	0	71	71	rs76461745
chrX	154142947	154540824	seq_a,AX-15485584,Affx-29263847,rs76461745,6:92926201,A,G,rs76461745:0-71	46	98.0	0	71	71	rs76461745
chrX	35417268	35417308	seq_a,AX-15485584,Affx-29263847,rs76461745,6:92926201,A,G,rs76461745:0-71	35	70.3	0	71	71	rs76461745
chrX	83738994	83739034	seq_a,AX-15485584,Affx-29263847,rs76461745,6:92926201,A,G,rs76461745:0-71	35	70.3	0	71	71	rs76461745
chrX	88855766	88855806	seq_a,AX-15485584,Affx-29263847,rs76461745,6:92926201,A,G,rs76461745:0-71	35	70.3	0	71	71	rs76461745
chrX	113454774	113454814	seq_a,AX-15485584,Affx-29263847,rs76461745,6:92926201,A,G,rs76461745:0-71	35	70.3	0	71	71	rs76461745
chrX	119810598	119810638	seq_a,AX-15485584,Affx-29263847,rs76461745,6:92926201,A,G,rs76461745:0-71	35	70.3	0	71	71	rs76461745
chrX	121890994	121891034	seq_a,AX-15485584,Affx-29263847,rs76461745,6:92926201,A,G,rs76461745:0-71	35	70.3	0	71	71	rs76461745
chrX	144830350	144830390	seq_a,AX-15485584,Affx-29263847,rs76461745,6:92926201,A,G,rs76461745:0-71	35	70.3	0	71	71	rs76461745
chrX	152495948	152495988	seq_a,AX-15485584,Affx-29263847,rs76461745,6:92926201,A,G,rs76461745:0-71	35	70.3	0	71	71	rs76461745
chrX	113440443	113440482	seq_a,AX-15485584,Affx-29263847,rs76461745,6:92926201,A,G,rs76461745:0-70	34	69.5	0	70	70	rs76461745
chrX	139888991	139889030	seq_a,AX-15485584,Affx-29263847,rs76461745,6:92926201,A,G,rs76461745:1-71	34	69.5	1	71	70	rs76461745
chrX	16181094	16181135	seq_a,AX-15485584,Affx-29263847,rs76461745,6:92926201,A,G,rs76461745:0-54	32	73.6	0	54	54	rs76461745
chrX	21338097	21338137	seq_a,AX-15485584,Affx-29263847,rs76461745,6:92926201,A,G,rs76461745:0-71	33	67.6	0	71	71	rs76461745
chrY	16428699	16428739	seq_b,AX-15485584,Affx-29263847,rs76461745,6:92926201,A,G,rs76461745:0-71	34	68.5	0	71	71	rs76461745
chrY	59175010	59175050	seq_b,AX-15485584,Affx-29263847,rs76461745,6:92926201,A,G,rs76461745:0-71	33	67.6	0	71	71	rs76461745
chrY	17740215	17740255	seq_b,AX-15485584,Affx-29263847,rs76461745,6:92926201,A,G,rs76461745:0-71	33	67.6	0	71	71	rs76461745
chrY	5676011	5676031	seq_b,AX-15485584,Affx-29263847,rs76461745,6:92926201,A,G,rs76461745:51-71	20	100.0	51	71	20	rs76461745
chrX	99122293	99122333	seq_b,AX-15485584,Affx-29263847,rs76461745,6:92926201,A,G,rs76461745:0-71	36	71.1	0	71	71	rs76461745
chrX	121287077	121287117	seq_b,AX-15485584,Affx-29263847,rs76461745,6:92926201,A,G,rs76461745:0-71	35	67.5	0	71	71	rs76461745
chrX	25467695	25467735	seq_b,AX-15485584,Affx-29263847,rs76461745,6:92926201,A,G,rs76461745:0-71	35	70.3	0	71	71	rs76461745
chrX	46338447	46338487	seq_b,AX-15485584,Affx-29263847,rs76461745,6:92926201,A,G,rs76461745:0-71	35	70.3	0	71	71	rs76461745
chrX	77886368	77886408	seq_b,AX-15485584,Affx-29263847,rs76461745,6:92926201,A,G,rs76461745:0-71	35	70.3	0	71	71	rs76461745
chrX	83795837	83795877	seq_b,AX-15485584,Affx-29263847,rs76461745,6:92926201,A,G,rs76461745:0-71	35	70.3	0	71	71	rs76461745
chrX	94951909	94951949	seq_b,AX-15485584,Affx-29263847,rs76461745,6:92926201,A,G,rs76461745:0-71	35	70.3	0	71	71	rs76461745
chrX	98114263	98114303	seq_b,AX-15485584,Affx-29263847,rs76461745,6:92926201,A,G,rs76461745:0-71	35	70.3	0	71	71	rs76461745
chrX	111072006	111072046	seq_b,AX-15485584,Affx-29263847,rs76461745,6:92926201,A,G,rs76461745:0-71	35	70.3	0	71	71	rs76461745
chrX	125627723	125627763	seq_b,AX-15485584,Affx-29263847,rs76461745,6:92926201,A,G,rs76461745:0-71	35	70.3	0	71	71	rs76461745
chrX	149441046	149441086	seq_b,AX-15485584,Affx-29263847,rs76461745,6:92926201,A,G,rs76461745:0-71	35	70.3	0	71	71	rs76461745
chrX	26929219	26929258	seq_b,AX-15485584,Affx-29263847,rs76461745,6:92926201,A,G,rs76461745:0-70	34	69.5	0	70	70	rs76461745
chrX	33523005	33523044	seq_b,AX-15485584,Affx-29263847,rs76461745,6:92926201,A,G,rs76461745:0-70	34	69.5	0	70	70	rs76461745
chrX	74085044	74085083	seq_b,AX-15485584,Affx-29263847,rs76461745,6:92926201,A,G,rs76461745:0-70	34	69.5	0	70	70	rs76461745
chrX	80150063	80150102	seq_b,AX-15485584,Affx-29263847,rs76461745,6:92926201,A,G,rs76461745:0-70	34	69.5	0	70	70	rs76461745
chrX	86300159	86300198	seq_b,AX-15485584,Affx-29263847,rs76461745,6:92926201,A,G,rs76461745:0-70	34	69.5	0	70	70	rs76461745
chrY	3124911	3124951	seq_b,AX-15485584,Affx-29263847,rs76461745,6:92926201,A,G,rs76461745:0-71	35	70.3	0	71	71	rs76461745
chrY	4216867	4216887	seq_b,AX-15485584,Affx-29263847,rs76461745,6:92926201,A,G,rs76461745:51-71	20	100.0	51	71	20	rs76461745
chrX	88289423	88308891	seq_b,AX-15485584,Affx-29263847,rs76461745,6:92926201,A,G,rs76461745:0-71	48	98.1	0	71	71	rs76461745
chrX	142049593	142439381	seq_b,AX-15485584,Affx-29263847,rs76461745,6:92926201,A,G,rs76461745:0-70	47	98.0	0	70	70	rs76461745
chrX	35417268	35417308	seq_b,AX-15485584,Affx-29263847,rs76461745,6:92926201,A,G,rs76461745:0-71	35	70.3	0	71	71	rs76461745
chrX	83738994	83739034	seq_b,AX-15485584,Affx-29263847,rs76461745,6:92926201,A,G,rs76461745:0-71	35	70.3	0	71	71	rs76461745
chrX	88091873	88091913	seq_b,AX-15485584,Affx-29263847,rs76461745,6:92926201,A,G,rs76461745:0-71	35	70.3	0	71	71	rs76461745
chrX	88855766	88855806	seq_b,AX-15485584,Affx-29263847,rs76461745,6:92926201,A,G,rs76461745:0-71	35	70.3	0	71	71	rs76461745
chrX	113454774	113454814	seq_b,AX-15485584,Affx-29263847,rs76461745,6:92926201,A,G,rs76461745:0-71	35	70.3	0	71	71	rs76461745
chrX	119810598	119810638	seq_b,AX-15485584,Affx-29263847,rs76461745,6:92926201,A,G,rs76461745:0-71	35	70.3	0	71	71	rs76461745
chrX	121890994	121891034	seq_b,AX-15485584,Affx-29263847,rs76461745,6:92926201,A,G,rs76461745:0-71	35	70.3	0	71	71	rs76461745
chrX	144830350	144830390	seq_b,AX-15485584,Affx-29263847,rs76461745,6:92926201,A,G,rs76461745:0-71	35	70.3	0	71	71	rs76461745
chrX	152495948	152495988	seq_b,AX-15485584,Affx-29263847,rs76461745,6:92926201,A,G,rs76461745:0-71	35	70.3	0	71	71	rs76461745
chrX	113440443	113440482	seq_b,AX-15485584,Affx-29263847,rs76461745,6:92926201,A,G,rs76461745:0-70	34	69.5	0	70	70	rs76461745
chrX	139888991	139889030	seq_b,AX-15485584,Affx-29263847,rs76461745,6:92926201,A,G,rs76461745:1-71	34	69.5	1	71	70	rs76461745
chrX	21338097	21338137	seq_b,AX-15485584,Affx-29263847,rs76461745,6:92926201,A,G,rs76461745:0-71	33	67.6	0	71	71	rs76461745
chrX	114182394	114182434	seq_b,AX-15485584,Affx-29263847,rs76461745,6:92926201,A,G,rs76461745:0-71	33	67.6	0	71	71	rs76461745
chrX	117439797	117439837	seq_b,AX-15485584,Affx-29263847,rs76461745,6:92926201,A,G,rs76461745:0-71	33	67.6	0	71	71	rs76461745
chrX	77649732	77649756	seq_a,AX-15485688,Affx-29264401,rs116937922,6:92972844,A,C,rs116937922:37-60	22	100.0	37	60	23	rs116937922
chrX	77649732	77649756	seq_b,AX-15485688,Affx-29264401,rs116937922,6:92972844,A,C,rs116937922:37-60	22	100.0	37	60	23	rs116937922
chrX	75826507	75826558	seq_b,AX-15485725,Affx-29264549,rs79097628,6:92980708,T,C,rs79097628:11-50	27	93.6	11	50	39	rs79097628
chrX	18153706	18153726	seq_a,AX-15486217,Affx-29267043,rs112278033,6:93177907,A,C,rs112278033:40-60	20	100.0	40	60	20	rs112278033
chrX	18153706	18153726	seq_b,AX-15486217,Affx-29267043,rs112278033,6:93177907,A,C,rs112278033:40-60	20	100.0	40	60	20	rs112278033
chrX	100022219	100022267	seq_a,AX-15486271,Affx-29267340,rs73514227,6:93198877,A,C,rs73514227:0-48	40	91.7	0	48	48	rs73514227
chrX	77558809	77558870	seq_a,AX-15486271,Affx-29267340,rs73514227,6:93198877,A,C,rs73514227:4-65	39	82.0	4	65	61	rs73514227
chrX	74443572	74443639	seq_a,AX-15486271,Affx-29267340,rs73514227,6:93198877,A,C,rs73514227:5-71	40	85.8	5	71	66	rs73514227
chrX	45856209	45856256	seq_a,AX-15486271,Affx-29267340,rs73514227,6:93198877,A,C,rs73514227:8-55	31	83.0	8	55	47	rs73514227
chrX	82303457	82303491	seq_a,AX-15486271,Affx-29267340,rs73514227,6:93198877,A,C,rs73514227:19-56	29	81.9	19	56	37	rs73514227
chrX	84592364	84592392	seq_a,AX-15486271,Affx-29267340,rs73514227,6:93198877,A,C,rs73514227:0-28	24	92.9	0	28	28	rs73514227
chrX	51190379	51190415	seq_a,AX-15486271,Affx-29267340,rs73514227,6:93198877,A,C,rs73514227:9-46	27	89.7	9	46	37	rs73514227
chrX	54802416	54802477	seq_a,AX-15486271,Affx-29267340,rs73514227,6:93198877,A,C,rs73514227:4-65	41	83.7	4	65	61	rs73514227
chrX	100022219	100022283	seq_b,AX-15486271,Affx-29267340,rs73514227,6:93198877,A,C,rs73514227:0-65	44	85.8	0	65	65	rs73514227
chrX	45856209	45856256	seq_b,AX-15486271,Affx-29267340,rs73514227,6:93198877,A,C,rs73514227:8-55	31	83.0	8	55	47	rs73514227
chrX	74443572	74443639	seq_b,AX-15486271,Affx-29267340,rs73514227,6:93198877,A,C,rs73514227:5-71	34	88.7	5	71	66	rs73514227
chrX	84592364	84592392	seq_b,AX-15486271,Affx-29267340,rs73514227,6:93198877,A,C,rs73514227:0-28	24	92.9	0	28	28	rs73514227
chrY	19328125	19328178	seq_a,AX-15486466,Affx-29268446,rs112034114,6:93290442,T,C,rs112034114:18-71	45	92.5	18	71	53	rs112034114
chrY	23047700	23047754	seq_a,AX-15486466,Affx-29268446,rs112034114,6:93290442,T,C,rs112034114:17-71	44	90.8	17	71	54	rs112034114
chrY	6685414	6685469	seq_a,AX-15486466,Affx-29268446,rs112034114,6:93290442,T,C,rs112034114:20-70	45	96.0	20	70	50	rs112034114
chrY	5703760	5703816	seq_a,AX-15486466,Affx-29268446,rs112034114,6:93290442,T,C,rs112034114:20-71	44	94.2	20	71	51	rs112034114
chrY	5883133	5883189	seq_a,AX-15486466,Affx-29268446,rs112034114,6:93290442,T,C,rs112034114:20-71	44	94.2	20	71	51	rs112034114
chrY	6526272	6526326	seq_a,AX-15486466,Affx-29268446,rs112034114,6:93290442,T,C,rs112034114:17-71	42	88.9	17	71	54	rs112034114
chrY	13517976	13518032	seq_a,AX-15486466,Affx-29268446,rs112034114,6:93290442,T,C,rs112034114:20-71	44	94.2	20	71	51	rs112034114
chrY	59144974	59145030	seq_a,AX-15486466,Affx-29268446,rs112034114,6:93290442,T,C,rs112034114:20-71	44	94.2	20	71	51	rs112034114
chrY	5887240	5887285	seq_a,AX-15486466,Affx-29268446,rs112034114,6:93290442,T,C,rs112034114:26-71	41	95.6	26	71	45	rs112034114
chrY	8824423	8824468	seq_a,AX-15486466,Affx-29268446,rs112034114,6:93290442,T,C,rs112034114:26-71	39	93.4	26	71	45	rs112034114
chrY	9411745	9411790	seq_a,AX-15486466,Affx-29268446,rs112034114,6:93290442,T,C,rs112034114:26-71	39	93.4	26	71	45	rs112034114
chrY	9720935	9720980	seq_a,AX-15486466,Affx-29268446,rs112034114,6:93290442,T,C,rs112034114:26-71	39	93.4	26	71	45	rs112034114
chrY	16127782	16127836	seq_a,AX-15486466,Affx-29268446,rs112034114,6:93290442,T,C,rs112034114:18-71	43	95.8	18	71	53	rs112034114
chrY	17063741	17063787	seq_a,AX-15486466,Affx-29268446,rs112034114,6:93290442,T,C,rs112034114:27-71	41	97.7	27	71	44	rs112034114
chrY	20010036	20010081	seq_a,AX-15486466,Affx-29268446,rs112034114,6:93290442,T,C,rs112034114:26-71	39	93.4	26	71	45	rs112034114
chrY	22693595	22693640	seq_a,AX-15486466,Affx-29268446,rs112034114,6:93290442,T,C,rs112034114:26-71	39	93.4	26	71	45	rs112034114
chrX	51322016	51322070	seq_a,AX-15486466,Affx-29268446,rs112034114,6:93290442,T,C,rs112034114:17-71	50	96.3	17	71	54	rs112034114
chrX	105616857	105616912	seq_a,AX-15486466,Affx-29268446,rs112034114,6:93290442,T,C,rs112034114:17-71	49	96.3	17	71	54	rs112034114
chrX	137976833	138243072	seq_a,AX-15486466,Affx-29268446,rs112034114,6:93290442,T,C,rs112034114:4-69	56	93.9	4	69	65	rs112034114
chrX	76741388	76741443	seq_a,AX-15486466,Affx-29268446,rs112034114,6:93290442,T,C,rs112034114:17-71	47	94.5	17	71	54	rs112034114
chrX	57531674	57531727	seq_a,AX-15486466,Affx-29268446,rs112034114,6:93290442,T,C,rs112034114:18-71	45	92.5	18	71	53	rs112034114
chrX	90631353	90631457	seq_a,AX-15486466,Affx-29268446,rs112034114,6:93290442,T,C,rs112034114:0-71	53	95.0	0	71	71	rs112034114
chrX	96458684	96458737	seq_a,AX-15486466,Affx-29268446,rs112034114,6:93290442,T,C,rs112034114:18-71	45	92.5	18	71	53	rs112034114
chrX	111708561	111708614	seq_a,AX-15486466,Affx-29268446,rs112034114,6:93290442,T,C,rs112034114:17-70	45	92.5	17	70	53	rs112034114
chrX	128378328	128378381	seq_a,AX-15486466,Affx-29268446,rs112034114,6:93290442,T,C,rs112034114:18-71	45	92.5	18	71	53	rs112034114
chrX	21157965	21158021	seq_a,AX-15486466,Affx-29268446,rs112034114,6:93290442,T,C,rs112034114:20-71	46	96.1	20	71	51	rs112034114
chrX	34864522	34864578	seq_a,AX-15486466,Affx-29268446,rs112034114,6:93290442,T,C,rs112034114:7-71	49	83.4	7	71	64	rs112034114
chrX	39405187	39405243	seq_a,AX-15486466,Affx-29268446,rs112034114,6:93290442,T,C,rs112034114:20-71	46	96.1	20	71	51	rs112034114
chrX	63207332	63207388	seq_a,AX-15486466,Affx-29268446,rs112034114,6:93290442,T,C,rs112034114:20-71	46	96.1	20	71	51	rs112034114
chrX	74683101	74683157	seq_a,AX-15486466,Affx-29268446,rs112034114,6:93290442,T,C,rs112034114:20-71	46	96.1	20	71	51	rs112034114
chrX	87036915	87036971	seq_a,AX-15486466,Affx-29268446,rs112034114,6:93290442,T,C,rs112034114:20-71	46	96.1	20	71	51	rs112034114
chrX	91974023	91974079	seq_a,AX-15486466,Affx-29268446,rs112034114,6:93290442,T,C,rs112034114:20-71	46	96.1	20	71	51	rs112034114
chrY	21788622	21788679	seq_a,AX-15486466,Affx-29268446,rs112034114,6:93290442,T,C,rs112034114:20-71	46	96.1	20	71	51	rs112034114
chrY	16381750	16381806	seq_a,AX-15486466,Affx-29268446,rs112034114,6:93290442,T,C,rs112034114:20-71	44	94.2	20	71	51	rs112034114
chrY	14120879	14120932	seq_a,AX-15486466,Affx-29268446,rs112034114,6:93290442,T,C,rs112034114:18-71	41	88.7	18	71	53	rs112034114
chrY	21632004	21632057	seq_a,AX-15486466,Affx-29268446,rs112034114,6:93290442,T,C,rs112034114:18-71	41	88.7	18	71	53	rs112034114
chrY	9947165	9947211	seq_a,AX-15486466,Affx-29268446,rs112034114,6:93290442,T,C,rs112034114:25-71	40	93.5	25	71	46	rs112034114
chrY	16727922	16727978	seq_a,AX-15486466,Affx-29268446,rs112034114,6:93290442,T,C,rs112034114:20-71	42	92.2	20	71	51	rs112034114
chrY	17162163	17162218	seq_a,AX-15486466,Affx-29268446,rs112034114,6:93290442,T,C,rs112034114:20-71	42	92.2	20	71	51	rs112034114
chrY	18624376	18624430	seq_a,AX-15486466,Affx-29268446,rs112034114,6:93290442,T,C,rs112034114:17-71	40	87.1	17	71	54	rs112034114
chrY	59186910	59186965	seq_a,AX-15486466,Affx-29268446,rs112034114,6:93290442,T,C,rs112034114:20-71	42	92.2	20	71	51	rs112034114
chrY	6159411	6159456	seq_a,AX-15486466,Affx-29268446,rs112034114,6:93290442,T,C,rs112034114:26-71	39	93.4	26	71	45	rs112034114
chrY	7024742	7024796	seq_a,AX-15486466,Affx-29268446,rs112034114,6:93290442,T,C,rs112034114:18-71	43	95.8	18	71	53	rs112034114
chrY	9801814	9801868	seq_a,AX-15486466,Affx-29268446,rs112034114,6:93290442,T,C,rs112034114:18-71	43	95.8	18	71	53	rs112034114
chrY	15628892	15628937	seq_a,AX-15486466,Affx-29268446,rs112034114,6:93290442,T,C,rs112034114:26-71	39	93.4	26	71	45	rs112034114
chrY	16138652	16138706	seq_a,AX-15486466,Affx-29268446,rs112034114,6:93290442,T,C,rs112034114:18-71	43	95.8	18	71	53	rs112034114
chrY	16721690	16721743	seq_a,AX-15486466,Affx-29268446,rs112034114,6:93290442,T,C,rs112034114:21-69	41	93.8	21	69	48	rs112034114
chrY	17025858	17025912	seq_a,AX-15486466,Affx-29268446,rs112034114,6:93290442,T,C,rs112034114:18-71	43	95.8	18	71	53	rs112034114
chrX	83340781	83340835	seq_a,AX-15486466,Affx-29268446,rs112034114,6:93290442,T,C,rs112034114:17-71	50	96.3	17	71	54	rs112034114
chrX	68972516	69145661	seq_a,AX-15486466,Affx-29268446,rs112034114,6:93290442,T,C,rs112034114:1-71	57	91.5	1	71	70	rs112034114
chrX	103959756	103959837	seq_a,AX-15486466,Affx-29268446,rs112034114,6:93290442,T,C,rs112034114:11-71	52	95.0	11	71	60	rs112034114
chrX	49152580	49152640	seq_a,AX-15486466,Affx-29268446,rs112034114,6:93290442,T,C,rs112034114:13-71	48	93.2	13	71	58	rs112034114
chrX	55096071	55096125	seq_a,AX-15486466,Affx-29268446,rs112034114,6:93290442,T,C,rs112034114:17-71	46	92.6	17	71	54	rs112034114
chrX	63992501	63992557	seq_a,AX-15486466,Affx-29268446,rs112034114,6:93290442,T,C,rs112034114:20-71	48	98.1	20	71	51	rs112034114
chrX	36129820	36129901	seq_a,AX-15486466,Affx-29268446,rs112034114,6:93290442,T,C,rs112034114:11-71	50	93.4	11	71	60	rs112034114
chrX	93140748	93140801	seq_a,AX-15486466,Affx-29268446,rs112034114,6:93290442,T,C,rs112034114:18-71	45	92.5	18	71	53	rs112034114
chrX	8902796	8902852	seq_a,AX-15486466,Affx-29268446,rs112034114,6:93290442,T,C,rs112034114:20-71	46	96.1	20	71	51	rs112034114
chrX	31485877	31485933	seq_a,AX-15486466,Affx-29268446,rs112034114,6:93290442,T,C,rs112034114:20-71	46	96.1	20	71	51	rs112034114
chrX	39042215	39042269	seq_a,AX-15486466,Affx-29268446,rs112034114,6:93290442,T,C,rs112034114:17-71	44	90.8	17	71	54	rs112034114
chrX	42198297	42198352	seq_a,AX-15486466,Affx-29268446,rs112034114,6:93290442,T,C,rs112034114:17-71	45	92.6	17	71	54	rs112034114
chrX	55075834	55075890	seq_a,AX-15486466,Affx-29268446,rs112034114,6:93290442,T,C,rs112034114:20-71	46	96.1	20	71	51	rs112034114
chrX	97300944	97301000	seq_a,AX-15486466,Affx-29268446,rs112034114,6:93290442,T,C,rs112034114:20-71	46	96.1	20	71	51	rs112034114
chrX	101074167	101074223	seq_a,AX-15486466,Affx-29268446,rs112034114,6:93290442,T,C,rs112034114:20-71	46	96.1	20	71	51	rs112034114
chrX	103191838	103191892	seq_a,AX-15486466,Affx-29268446,rs112034114,6:93290442,T,C,rs112034114:20-71	46	96.1	20	71	51	rs112034114
chrY	19328125	19328178	seq_b,AX-15486466,Affx-29268446,rs112034114,6:93290442,T,C,rs112034114:18-71	43	90.6	18	71	53	rs112034114
chrY	23047700	23047754	seq_b,AX-15486466,Affx-29268446,rs112034114,6:93290442,T,C,rs112034114:17-71	42	88.9	17	71	54	rs112034114
chrY	6685414	6685469	seq_b,AX-15486466,Affx-29268446,rs112034114,6:93290442,T,C,rs112034114:20-70	43	94.0	20	70	50	rs112034114
chrY	5703760	5703816	seq_b,AX-15486466,Affx-29268446,rs112034114,6:93290442,T,C,rs112034114:20-71	42	92.2	20	71	51	rs112034114
chrY	5883133	5883189	seq_b,AX-15486466,Affx-29268446,rs112034114,6:93290442,T,C,rs112034114:20-71	42	92.2	20	71	51	rs112034114
chrY	6526272	6526326	seq_b,AX-15486466,Affx-29268446,rs112034114,6:93290442,T,C,rs112034114:17-71	40	87.1	17	71	54	rs112034114
chrY	13517976	13518032	seq_b,AX-15486466,Affx-29268446,rs112034114,6:93290442,T,C,rs112034114:20-71	42	92.2	20	71	51	rs112034114
chrY	59144974	59145030	seq_b,AX-15486466,Affx-29268446,rs112034114,6:93290442,T,C,rs112034114:20-71	42	92.2	20	71	51	rs112034114
chrY	5887240	5887285	seq_b,AX-15486466,Affx-29268446,rs112034114,6:93290442,T,C,rs112034114:26-71	39	93.4	26	71	45	rs112034114
chrY	16127782	16127836	seq_b,AX-15486466,Affx-29268446,rs112034114,6:93290442,T,C,rs112034114:18-71	43	95.8	18	71	53	rs112034114
chrY	3314971	3315025	seq_b,AX-15486466,Affx-29268446,rs112034114,6:93290442,T,C,rs112034114:18-71	41	93.7	18	71	53	rs112034114
chrY	6498195	6498249	seq_b,AX-15486466,Affx-29268446,rs112034114,6:93290442,T,C,rs112034114:18-71	41	93.7	18	71	53	rs112034114
chrY	8824423	8824468	seq_b,AX-15486466,Affx-29268446,rs112034114,6:93290442,T,C,rs112034114:26-71	37	91.2	26	71	45	rs112034114
chrY	9411745	9411790	seq_b,AX-15486466,Affx-29268446,rs112034114,6:93290442,T,C,rs112034114:26-71	37	91.2	26	71	45	rs112034114
chrY	9720935	9720980	seq_b,AX-15486466,Affx-29268446,rs112034114,6:93290442,T,C,rs112034114:26-71	37	91.2	26	71	45	rs112034114
chrY	9782109	9782163	seq_b,AX-15486466,Affx-29268446,rs112034114,6:93290442,T,C,rs112034114:18-71	41	93.7	18	71	53	rs112034114
chrX	51322016	51322070	seq_b,AX-15486466,Affx-29268446,rs112034114,6:93290442,T,C,rs112034114:17-71	48	94.5	17	71	54	rs112034114
chrX	111708561	111708614	seq_b,AX-15486466,Affx-29268446,rs112034114,6:93290442,T,C,rs112034114:17-70	47	94.4	17	70	53	rs112034114
chrX	105616857	105616912	seq_b,AX-15486466,Affx-29268446,rs112034114,6:93290442,T,C,rs112034114:17-71	47	94.5	17	71	54	rs112034114
chrX	137976833	138243072	seq_b,AX-15486466,Affx-29268446,rs112034114,6:93290442,T,C,rs112034114:4-69	54	92.4	4	69	65	rs112034114
chrX	76741388	76741443	seq_b,AX-15486466,Affx-29268446,rs112034114,6:93290442,T,C,rs112034114:17-71	45	92.6	17	71	54	rs112034114
chrX	150718093	150718148	seq_b,AX-15486466,Affx-29268446,rs112034114,6:93290442,T,C,rs112034114:17-71	45	92.6	17	71	54	rs112034114
chrX	57531674	57531727	seq_b,AX-15486466,Affx-29268446,rs112034114,6:93290442,T,C,rs112034114:18-71	43	90.6	18	71	53	rs112034114
chrX	90631353	90631457	seq_b,AX-15486466,Affx-29268446,rs112034114,6:93290442,T,C,rs112034114:0-71	51	93.3	0	71	71	rs112034114
chrX	96458684	96458737	seq_b,AX-15486466,Affx-29268446,rs112034114,6:93290442,T,C,rs112034114:18-71	43	90.6	18	71	53	rs112034114
chrX	122190335	122190389	seq_b,AX-15486466,Affx-29268446,rs112034114,6:93290442,T,C,rs112034114:18-71	44	92.5	18	71	53	rs112034114
chrX	128378328	128378381	seq_b,AX-15486466,Affx-29268446,rs112034114,6:93290442,T,C,rs112034114:18-71	43	90.6	18	71	53	rs112034114
chrX	138675558	138675612	seq_b,AX-15486466,Affx-29268446,rs112034114,6:93290442,T,C,rs112034114:18-71	44	92.5	18	71	53	rs112034114
chrX	21157965	21158021	seq_b,AX-15486466,Affx-29268446,rs112034114,6:93290442,T,C,rs112034114:20-71	44	94.2	20	71	51	rs112034114
chrX	34864522	34864578	seq_b,AX-15486466,Affx-29268446,rs112034114,6:93290442,T,C,rs112034114:7-71	47	81.5	7	71	64	rs112034114
chrX	39405187	39405243	seq_b,AX-15486466,Affx-29268446,rs112034114,6:93290442,T,C,rs112034114:20-71	44	94.2	20	71	51	rs112034114
chrX	44115894	44115949	seq_b,AX-15486466,Affx-29268446,rs112034114,6:93290442,T,C,rs112034114:17-71	43	90.8	17	71	54	rs112034114
chrY	9947165	9947211	seq_b,AX-15486466,Affx-29268446,rs112034114,6:93290442,T,C,rs112034114:25-71	42	95.7	25	71	46	rs112034114
chrY	21788622	21788679	seq_b,AX-15486466,Affx-29268446,rs112034114,6:93290442,T,C,rs112034114:20-71	44	94.2	20	71	51	rs112034114
chrY	16381750	16381806	seq_b,AX-15486466,Affx-29268446,rs112034114,6:93290442,T,C,rs112034114:20-71	42	92.2	20	71	51	rs112034114
chrY	7024742	7024796	seq_b,AX-15486466,Affx-29268446,rs112034114,6:93290442,T,C,rs112034114:18-71	43	95.8	18	71	53	rs112034114
chrY	9801814	9801868	seq_b,AX-15486466,Affx-29268446,rs112034114,6:93290442,T,C,rs112034114:18-71	43	95.8	18	71	53	rs112034114
chrY	14120879	14120932	seq_b,AX-15486466,Affx-29268446,rs112034114,6:93290442,T,C,rs112034114:18-71	39	86.8	18	71	53	rs112034114
chrY	16138652	16138706	seq_b,AX-15486466,Affx-29268446,rs112034114,6:93290442,T,C,rs112034114:18-71	43	95.8	18	71	53	rs112034114
chrY	17025858	17025912	seq_b,AX-15486466,Affx-29268446,rs112034114,6:93290442,T,C,rs112034114:18-71	43	95.8	18	71	53	rs112034114
chrY	18121700	18121756	seq_b,AX-15486466,Affx-29268446,rs112034114,6:93290442,T,C,rs112034114:17-71	43	93.9	17	71	54	rs112034114
chrY	19084133	19084187	seq_b,AX-15486466,Affx-29268446,rs112034114,6:93290442,T,C,rs112034114:18-71	43	95.8	18	71	53	rs112034114
chrY	21632004	21632057	seq_b,AX-15486466,Affx-29268446,rs112034114,6:93290442,T,C,rs112034114:18-71	39	86.8	18	71	53	rs112034114
chrY	8813682	8813737	seq_b,AX-15486466,Affx-29268446,rs112034114,6:93290442,T,C,rs112034114:18-71	42	93.8	18	71	53	rs112034114
chrY	16727922	16727978	seq_b,AX-15486466,Affx-29268446,rs112034114,6:93290442,T,C,rs112034114:20-71	40	90.2	20	71	51	rs112034114
chrY	17162163	17162218	seq_b,AX-15486466,Affx-29268446,rs112034114,6:93290442,T,C,rs112034114:20-71	40	90.2	20	71	51	rs112034114
chrY	18624376	18624430	seq_b,AX-15486466,Affx-29268446,rs112034114,6:93290442,T,C,rs112034114:17-71	38	85.2	17	71	54	rs112034114
chrY	22666039	22854525	seq_b,AX-15486466,Affx-29268446,rs112034114,6:93290442,T,C,rs112034114:4-71	52	93.4	4	71	67	rs112034114
chrX	83340781	83340835	seq_b,AX-15486466,Affx-29268446,rs112034114,6:93290442,T,C,rs112034114:17-71	48	94.5	17	71	54	rs112034114
chrX	68972516	69145661	seq_b,AX-15486466,Affx-29268446,rs112034114,6:93290442,T,C,rs112034114:1-71	55	90.0	1	71	70	rs112034114
chrX	101074167	101074223	seq_b,AX-15486466,Affx-29268446,rs112034114,6:93290442,T,C,rs112034114:20-71	48	98.1	20	71	51	rs112034114
chrX	103959756	103959837	seq_b,AX-15486466,Affx-29268446,rs112034114,6:93290442,T,C,rs112034114:11-71	50	93.3	11	71	60	rs112034114
chrX	49152580	49152640	seq_b,AX-15486466,Affx-29268446,rs112034114,6:93290442,T,C,rs112034114:13-71	46	91.4	13	71	58	rs112034114
chrX	55096071	55096125	seq_b,AX-15486466,Affx-29268446,rs112034114,6:93290442,T,C,rs112034114:17-71	44	90.8	17	71	54	rs112034114
chrX	63992501	63992557	seq_b,AX-15486466,Affx-29268446,rs112034114,6:93290442,T,C,rs112034114:20-71	46	96.1	20	71	51	rs112034114
chrX	36129820	36129901	seq_b,AX-15486466,Affx-29268446,rs112034114,6:93290442,T,C,rs112034114:11-71	48	91.7	11	71	60	rs112034114
chrX	69005732	69005786	seq_b,AX-15486466,Affx-29268446,rs112034114,6:93290442,T,C,rs112034114:18-71	44	92.5	18	71	53	rs112034114
chrX	69786849	69786903	seq_b,AX-15486466,Affx-29268446,rs112034114,6:93290442,T,C,rs112034114:18-71	44	92.5	18	71	53	rs112034114
chrX	93140748	93140801	seq_b,AX-15486466,Affx-29268446,rs112034114,6:93290442,T,C,rs112034114:18-71	43	90.6	18	71	53	rs112034114
chrX	8902796	8902852	seq_b,AX-15486466,Affx-29268446,rs112034114,6:93290442,T,C,rs112034114:20-71	44	94.2	20	71	51	rs112034114
chrX	31485877	31485933	seq_b,AX-15486466,Affx-29268446,rs112034114,6:93290442,T,C,rs112034114:20-71	44	94.2	20	71	51	rs112034114
chrX	39042215	39042269	seq_b,AX-15486466,Affx-29268446,rs112034114,6:93290442,T,C,rs112034114:17-71	42	88.9	17	71	54	rs112034114
chrX	42198297	42198352	seq_b,AX-15486466,Affx-29268446,rs112034114,6:93290442,T,C,rs112034114:17-71	43	90.8	17	71	54	rs112034114
chrX	55075834	55075890	seq_b,AX-15486466,Affx-29268446,rs112034114,6:93290442,T,C,rs112034114:20-71	44	94.2	20	71	51	rs112034114
chrX	83149099	83149119	seq_b,AX-15486502,Affx-29268591,rs62418797,6:93301917,T,C,rs62418797:21-41	20	100.0	21	41	20	rs62418797
chrY	24843907	24843933	seq_a,AX-15486585,Affx-29269205,rs1841256,6:93350026,A,G,rs1841256:45-71	26	100.0	45	71	26	rs1841256
chrY	20117098	20117123	seq_a,AX-15486585,Affx-29269205,rs1841256,6:93350026,A,G,rs1841256:46-71	25	100.0	46	71	25	rs1841256
chrY	27746428	27746452	seq_a,AX-15486585,Affx-29269205,rs1841256,6:93350026,A,G,rs1841256:47-71	22	95.9	47	71	24	rs1841256
chrY	25739641	25739663	seq_a,AX-15486585,Affx-29269205,rs1841256,6:93350026,A,G,rs1841256:44-66	22	100.0	44	66	22	rs1841256
chrX	54691266	54691293	seq_a,AX-15486585,Affx-29269205,rs1841256,6:93350026,A,G,rs1841256:44-71	27	100.0	44	71	27	rs1841256
chrX	114171506	114171533	seq_a,AX-15486585,Affx-29269205,rs1841256,6:93350026,A,G,rs1841256:44-71	27	100.0	44	71	27	rs1841256
chrX	108316152	108316178	seq_a,AX-15486585,Affx-29269205,rs1841256,6:93350026,A,G,rs1841256:45-71	26	100.0	45	71	26	rs1841256
chrX	105898572	105898598	seq_a,AX-15486585,Affx-29269205,rs1841256,6:93350026,A,G,rs1841256:45-71	26	100.0	45	71	26	rs1841256
chrX	75767803	75768278	seq_a,AX-15486585,Affx-29269205,rs1841256,6:93350026,A,G,rs1841256:11-71	34	97.3	11	71	60	rs1841256
chrX	138752474	138752498	seq_a,AX-15486585,Affx-29269205,rs1841256,6:93350026,A,G,rs1841256:47-71	24	100.0	47	71	24	rs1841256
chrX	68880188	68880212	seq_a,AX-15486585,Affx-29269205,rs1841256,6:93350026,A,G,rs1841256:47-71	24	100.0	47	71	24	rs1841256
chrX	14896823	14896847	seq_a,AX-15486585,Affx-29269205,rs1841256,6:93350026,A,G,rs1841256:47-71	24	100.0	47	71	24	rs1841256
chrX	23490150	23490172	seq_a,AX-15486585,Affx-29269205,rs1841256,6:93350026,A,G,rs1841256:49-71	22	100.0	49	71	22	rs1841256
chrY	7501363	7501389	seq_a,AX-15486585,Affx-29269205,rs1841256,6:93350026,A,G,rs1841256:45-71	26	100.0	45	71	26	rs1841256
chrY	20012643	20012668	seq_a,AX-15486585,Affx-29269205,rs1841256,6:93350026,A,G,rs1841256:46-71	25	100.0	46	71	25	rs1841256
chrY	3209718	3209741	seq_a,AX-15486585,Affx-29269205,rs1841256,6:93350026,A,G,rs1841256:48-71	23	100.0	48	71	23	rs1841256
chrY	24748313	24748335	seq_a,AX-15486585,Affx-29269205,rs1841256,6:93350026,A,G,rs1841256:44-66	22	100.0	44	66	22	rs1841256
chrX	111711174	111711201	seq_a,AX-15486585,Affx-29269205,rs1841256,6:93350026,A,G,rs1841256:44-71	27	100.0	44	71	27	rs1841256
chrX	74664438	74664465	seq_a,AX-15486585,Affx-29269205,rs1841256,6:93350026,A,G,rs1841256:44-71	27	100.0	44	71	27	rs1841256
chrX	4766569	4766596	seq_a,AX-15486585,Affx-29269205,rs1841256,6:93350026,A,G,rs1841256:44-71	27	100.0	44	71	27	rs1841256
chrX	115164758	115164783	seq_a,AX-15486585,Affx-29269205,rs1841256,6:93350026,A,G,rs1841256:46-71	25	100.0	46	71	25	rs1841256
chrX	81613374	81613400	seq_a,AX-15486585,Affx-29269205,rs1841256,6:93350026,A,G,rs1841256:45-71	24	96.2	45	71	26	rs1841256
chrX	69940354	69940378	seq_a,AX-15486585,Affx-29269205,rs1841256,6:93350026,A,G,rs1841256:47-71	24	100.0	47	71	24	rs1841256
chrX	20435774	20435798	seq_a,AX-15486585,Affx-29269205,rs1841256,6:93350026,A,G,rs1841256:47-71	24	100.0	47	71	24	rs1841256
chrX	151659334	151659356	seq_a,AX-15486585,Affx-29269205,rs1841256,6:93350026,A,G,rs1841256:49-71	22	100.0	49	71	22	rs1841256
chrY	24843907	24843933	seq_b,AX-15486585,Affx-29269205,rs1841256,6:93350026,A,G,rs1841256:45-71	26	100.0	45	71	26	rs1841256
chrY	20117098	20117123	seq_b,AX-15486585,Affx-29269205,rs1841256,6:93350026,A,G,rs1841256:46-71	25	100.0	46	71	25	rs1841256
chrY	25739641	25739663	seq_b,AX-15486585,Affx-29269205,rs1841256,6:93350026,A,G,rs1841256:44-66	22	100.0	44	66	22	rs1841256
chrX	54691266	54691293	seq_b,AX-15486585,Affx-29269205,rs1841256,6:93350026,A,G,rs1841256:44-71	27	100.0	44	71	27	rs1841256
chrX	114171506	114171533	seq_b,AX-15486585,Affx-29269205,rs1841256,6:93350026,A,G,rs1841256:44-71	27	100.0	44	71	27	rs1841256
chrX	108316152	108316178	seq_b,AX-15486585,Affx-29269205,rs1841256,6:93350026,A,G,rs1841256:45-71	26	100.0	45	71	26	rs1841256
chrX	105898572	105898598	seq_b,AX-15486585,Affx-29269205,rs1841256,6:93350026,A,G,rs1841256:45-71	26	100.0	45	71	26	rs1841256
chrX	75767803	75768278	seq_b,AX-15486585,Affx-29269205,rs1841256,6:93350026,A,G,rs1841256:11-71	34	97.3	11	71	60	rs1841256
chrX	138752474	138752498	seq_b,AX-15486585,Affx-29269205,rs1841256,6:93350026,A,G,rs1841256:47-71	24	100.0	47	71	24	rs1841256
chrX	68880188	68880212	seq_b,AX-15486585,Affx-29269205,rs1841256,6:93350026,A,G,rs1841256:47-71	24	100.0	47	71	24	rs1841256
chrX	14896823	14896847	seq_b,AX-15486585,Affx-29269205,rs1841256,6:93350026,A,G,rs1841256:47-71	24	100.0	47	71	24	rs1841256
chrX	23490150	23490172	seq_b,AX-15486585,Affx-29269205,rs1841256,6:93350026,A,G,rs1841256:49-71	22	100.0	49	71	22	rs1841256
chrY	7501363	7501389	seq_b,AX-15486585,Affx-29269205,rs1841256,6:93350026,A,G,rs1841256:45-71	26	100.0	45	71	26	rs1841256
chrY	20012643	20012668	seq_b,AX-15486585,Affx-29269205,rs1841256,6:93350026,A,G,rs1841256:46-71	25	100.0	46	71	25	rs1841256
chrY	3209718	3209741	seq_b,AX-15486585,Affx-29269205,rs1841256,6:93350026,A,G,rs1841256:48-71	23	100.0	48	71	23	rs1841256
chrY	24748313	24748335	seq_b,AX-15486585,Affx-29269205,rs1841256,6:93350026,A,G,rs1841256:44-66	22	100.0	44	66	22	rs1841256
chrX	111711174	111711201	seq_b,AX-15486585,Affx-29269205,rs1841256,6:93350026,A,G,rs1841256:44-71	27	100.0	44	71	27	rs1841256
chrX	74664438	74664465	seq_b,AX-15486585,Affx-29269205,rs1841256,6:93350026,A,G,rs1841256:44-71	27	100.0	44	71	27	rs1841256
chrX	4766569	4766596	seq_b,AX-15486585,Affx-29269205,rs1841256,6:93350026,A,G,rs1841256:44-71	27	100.0	44	71	27	rs1841256
chrX	115164758	115164783	seq_b,AX-15486585,Affx-29269205,rs1841256,6:93350026,A,G,rs1841256:46-71	25	100.0	46	71	25	rs1841256
chrX	81613374	81613400	seq_b,AX-15486585,Affx-29269205,rs1841256,6:93350026,A,G,rs1841256:45-71	24	96.2	45	71	26	rs1841256
chrX	69940354	69940378	seq_b,AX-15486585,Affx-29269205,rs1841256,6:93350026,A,G,rs1841256:47-71	24	100.0	47	71	24	rs1841256
chrX	20435774	20435798	seq_b,AX-15486585,Affx-29269205,rs1841256,6:93350026,A,G,rs1841256:47-71	24	100.0	47	71	24	rs1841256
chrX	151659334	151659356	seq_b,AX-15486585,Affx-29269205,rs1841256,6:93350026,A,G,rs1841256:49-71	22	100.0	49	71	22	rs1841256
chrX	51207310	51207347	seq_a,AX-15486602,Affx-29269304,rs7762219,6:93358526,A,G,rs7762219:11-48	31	91.9	11	48	37	rs7762219
chrX	18846294	18846317	seq_a,AX-15486602,Affx-29269304,rs7762219,6:93358526,A,G,rs7762219:12-35	23	100.0	12	35	23	rs7762219
chrX	18844124	18844147	seq_a,AX-15486602,Affx-29269304,rs7762219,6:93358526,A,G,rs7762219:12-35	23	100.0	12	35	23	rs7762219
chrX	149030999	149031019	seq_a,AX-15486602,Affx-29269304,rs7762219,6:93358526,A,G,rs7762219:14-34	20	100.0	14	34	20	rs7762219
chrX	13461079	13461127	seq_a,AX-15486602,Affx-29269304,rs7762219,6:93358526,A,G,rs7762219:0-48	38	89.6	0	48	48	rs7762219
chrX	116059720	116059764	seq_a,AX-15486602,Affx-29269304,rs7762219,6:93358526,A,G,rs7762219:0-44	36	91.0	0	44	44	rs7762219
chrX	144546942	144546982	seq_a,AX-15486602,Affx-29269304,rs7762219,6:93358526,A,G,rs7762219:3-43	30	87.5	3	43	40	rs7762219
chrX	81620342	81620373	seq_a,AX-15486602,Affx-29269304,rs7762219,6:93358526,A,G,rs7762219:14-45	29	96.8	14	45	31	rs7762219
chrX	72373817	72373848	seq_a,AX-15486602,Affx-29269304,rs7762219,6:93358526,A,G,rs7762219:0-31	27	93.6	0	31	31	rs7762219
chrX	12542517	12542541	seq_a,AX-15486602,Affx-29269304,rs7762219,6:93358526,A,G,rs7762219:11-35	22	95.9	11	35	24	rs7762219
chrX	108430407	108430427	seq_a,AX-15486602,Affx-29269304,rs7762219,6:93358526,A,G,rs7762219:12-32	20	100.0	12	32	20	rs7762219
chrX	110676178	110676222	seq_b,AX-15486602,Affx-29269304,rs7762219,6:93358526,A,G,rs7762219:0-44	38	93.2	0	44	44	rs7762219
chrX	51207310	51207347	seq_b,AX-15486602,Affx-29269304,rs7762219,6:93358526,A,G,rs7762219:11-48	33	94.6	11	48	37	rs7762219
chrX	18846294	18846317	seq_b,AX-15486602,Affx-29269304,rs7762219,6:93358526,A,G,rs7762219:12-35	23	100.0	12	35	23	rs7762219
chrX	18844124	18844147	seq_b,AX-15486602,Affx-29269304,rs7762219,6:93358526,A,G,rs7762219:12-35	23	100.0	12	35	23	rs7762219
chrX	149030999	149031019	seq_b,AX-15486602,Affx-29269304,rs7762219,6:93358526,A,G,rs7762219:14-34	20	100.0	14	34	20	rs7762219
chrX	40715667	40715715	seq_b,AX-15486602,Affx-29269304,rs7762219,6:93358526,A,G,rs7762219:0-48	42	93.8	0	48	48	rs7762219
chrX	13461079	13461127	seq_b,AX-15486602,Affx-29269304,rs7762219,6:93358526,A,G,rs7762219:0-48	40	91.7	0	48	48	rs7762219
chrX	14378737	14378787	seq_b,AX-15486602,Affx-29269304,rs7762219,6:93358526,A,G,rs7762219:1-51	38	88.0	1	51	50	rs7762219
chrX	116059720	116059764	seq_b,AX-15486602,Affx-29269304,rs7762219,6:93358526,A,G,rs7762219:0-44	38	93.2	0	44	44	rs7762219
chrX	108414510	108414569	seq_b,AX-15486602,Affx-29269304,rs7762219,6:93358526,A,G,rs7762219:13-71	42	93.8	13	71	58	rs7762219
chrX	53556007	53556044	seq_b,AX-15486602,Affx-29269304,rs7762219,6:93358526,A,G,rs7762219:11-48	33	94.6	11	48	37	rs7762219
chrX	144546942	144546982	seq_b,AX-15486602,Affx-29269304,rs7762219,6:93358526,A,G,rs7762219:3-43	32	90.0	3	43	40	rs7762219
chrX	12542508	12542541	seq_b,AX-15486602,Affx-29269304,rs7762219,6:93358526,A,G,rs7762219:11-44	29	94.0	11	44	33	rs7762219
chrX	81620342	81620373	seq_b,AX-15486602,Affx-29269304,rs7762219,6:93358526,A,G,rs7762219:14-45	27	93.6	14	45	31	rs7762219
chrX	72373817	72373848	seq_b,AX-15486602,Affx-29269304,rs7762219,6:93358526,A,G,rs7762219:0-31	27	93.6	0	31	31	rs7762219
chrX	108430398	108430427	seq_b,AX-15486602,Affx-29269304,rs7762219,6:93358526,A,G,rs7762219:12-41	27	96.6	12	41	29	rs7762219
chrX	76207512	76207558	seq_a,AX-15486715,Affx-29269847,rs73516286,6:93406390,A,C,rs73516286:29-57	24	96.2	29	57	28	rs73516286
chrY	6633490	6633516	seq_b,AX-15486818,Affx-2927039,rs76405832,10:220135,A,C,rs76405832:35-61	24	96.2	35	61	26	rs76405832
chrX	37695003	37695034	seq_a,AX-15487055,Affx-29271439,rs56224735,6:93544104,T,G,rs56224735:44-71	26	100.0	44	71	27	rs56224735
chrX	14371610	14371657	seq_a,AX-15487055,Affx-29271439,rs56224735,6:93544104,T,G,rs56224735:30-71	27	86.5	30	71	41	rs56224735
chrX	37695003	37695034	seq_b,AX-15487055,Affx-29271439,rs56224735,6:93544104,T,G,rs56224735:44-71	26	100.0	44	71	27	rs56224735
chrX	14371610	14371640	seq_b,AX-15487055,Affx-29271439,rs56224735,6:93544104,T,G,rs56224735:41-71	22	86.7	41	71	30	rs56224735
chrX	78932599	78932624	seq_b,AX-15487107,Affx-29271646,rs117874193,6:93558251,T,G,rs117874193:29-59	24	76.0	29	59	30	rs117874193
chrX	81738515	81738539	seq_b,AX-15487139,Affx-29271781,rs9342338,6:93565749,T,C,rs9342338:24-48	22	95.9	24	48	24	rs9342338
chrX	32249754	32249775	seq_b,AX-15487622,Affx-29273882,rs73755278,6:93720390,T,C,rs73755278:27-48	21	100.0	27	48	21	rs73755278
chrY	3034480	3034517	seq_a,AX-15487672,Affx-29274095,rs117415227,6:93735745,T,G,rs117415227:3-40	31	91.9	3	40	37	rs117415227
chrX	88360627	88360667	seq_a,AX-15487672,Affx-29274095,rs117415227,6:93735745,T,G,rs117415227:0-40	34	92.5	0	40	40	rs117415227
chrX	53036146	53036186	seq_a,AX-15487672,Affx-29274095,rs117415227,6:93735745,T,G,rs117415227:0-40	34	92.5	0	40	40	rs117415227
chrX	138127671	138127703	seq_a,AX-15487672,Affx-29274095,rs117415227,6:93735745,T,G,rs117415227:8-40	28	93.8	8	40	32	rs117415227
chrX	147182316	147182395	seq_a,AX-15487672,Affx-29274095,rs117415227,6:93735745,T,G,rs117415227:0-71	40	85.8	0	71	71	rs117415227
chrX	137024145	137024180	seq_a,AX-15487672,Affx-29274095,rs117415227,6:93735745,T,G,rs117415227:0-35	27	88.6	0	35	35	rs117415227
chrY	3034480	3034517	seq_b,AX-15487672,Affx-29274095,rs117415227,6:93735745,T,G,rs117415227:3-40	33	94.6	3	40	37	rs117415227
chrX	127149377	127149434	seq_b,AX-15487672,Affx-29274095,rs117415227,6:93735745,T,G,rs117415227:0-50	39	90.0	0	50	50	rs117415227
chrX	88360627	88360667	seq_b,AX-15487672,Affx-29274095,rs117415227,6:93735745,T,G,rs117415227:0-40	36	95.0	0	40	40	rs117415227
chrX	53036146	53036186	seq_b,AX-15487672,Affx-29274095,rs117415227,6:93735745,T,G,rs117415227:0-40	36	95.0	0	40	40	rs117415227
chrX	40810185	40810225	seq_b,AX-15487672,Affx-29274095,rs117415227,6:93735745,T,G,rs117415227:0-40	36	95.0	0	40	40	rs117415227
chrX	88765552	88765589	seq_b,AX-15487672,Affx-29274095,rs117415227,6:93735745,T,G,rs117415227:3-40	33	94.6	3	40	37	rs117415227
chrX	138127671	138127703	seq_b,AX-15487672,Affx-29274095,rs117415227,6:93735745,T,G,rs117415227:8-40	30	96.9	8	40	32	rs117415227
chrX	88289127	88289163	seq_b,AX-15487672,Affx-29274095,rs117415227,6:93735745,T,G,rs117415227:4-40	30	91.7	4	40	36	rs117415227
chrY	6443326	6443360	seq_b,AX-15487672,Affx-29274095,rs117415227,6:93735745,T,G,rs117415227:4-40	26	85.8	4	40	36	rs117415227
chrX	45227853	45227932	seq_b,AX-15487672,Affx-29274095,rs117415227,6:93735745,T,G,rs117415227:0-71	55	90.2	0	71	71	rs117415227
chrX	142513938	142514005	seq_b,AX-15487672,Affx-29274095,rs117415227,6:93735745,T,G,rs117415227:0-59	47	91.6	0	59	59	rs117415227
chrX	26837142	26837220	seq_b,AX-15487672,Affx-29274095,rs117415227,6:93735745,T,G,rs117415227:0-70	47	87.5	0	70	70	rs117415227
chrX	68882841	68882920	seq_b,AX-15487672,Affx-29274095,rs117415227,6:93735745,T,G,rs117415227:0-71	49	87.7	0	71	71	rs117415227
chrX	86797155	86797230	seq_b,AX-15487672,Affx-29274095,rs117415227,6:93735745,T,G,rs117415227:0-68	47	88.6	0	68	68	rs117415227
chrX	69806943	69807001	seq_b,AX-15487672,Affx-29274095,rs117415227,6:93735745,T,G,rs117415227:4-54	40	92.0	4	54	50	rs117415227
chrX	147182316	147182395	seq_b,AX-15487672,Affx-29274095,rs117415227,6:93735745,T,G,rs117415227:0-71	42	87.5	0	71	71	rs117415227
chrX	55165698	55165754	seq_b,AX-15487672,Affx-29274095,rs117415227,6:93735745,T,G,rs117415227:0-49	36	87.8	0	49	49	rs117415227
chrX	64312636	64312670	seq_b,AX-15487672,Affx-29274095,rs117415227,6:93735745,T,G,rs117415227:6-40	32	97.1	6	40	34	rs117415227
chrX	97265485	97265525	seq_b,AX-15487672,Affx-29274095,rs117415227,6:93735745,T,G,rs117415227:0-40	32	90.0	0	40	40	rs117415227
chrX	23454964	23455016	seq_b,AX-15487672,Affx-29274095,rs117415227,6:93735745,T,G,rs117415227:3-49	35	88.9	3	49	46	rs117415227
chrX	66313884	66313924	seq_b,AX-15487672,Affx-29274095,rs117415227,6:93735745,T,G,rs117415227:0-40	30	87.5	0	40	40	rs117415227
chrX	85120980	85121020	seq_b,AX-15487672,Affx-29274095,rs117415227,6:93735745,T,G,rs117415227:0-40	30	87.5	0	40	40	rs117415227
chrX	99303180	99303220	seq_b,AX-15487672,Affx-29274095,rs117415227,6:93735745,T,G,rs117415227:0-40	30	87.5	0	40	40	rs117415227
chrX	92554665	92554700	seq_b,AX-15487672,Affx-29274095,rs117415227,6:93735745,T,G,rs117415227:5-40	29	91.5	5	40	35	rs117415227
chrX	137024143	137024180	seq_b,AX-15487672,Affx-29274095,rs117415227,6:93735745,T,G,rs117415227:0-37	29	89.2	0	37	37	rs117415227
chrX	145337831	145337851	seq_a,AX-15487694,Affx-29274303,rs62414117,6:93747826,A,G,rs62414117:29-49	20	100.0	29	49	20	rs62414117
chrX	111672442	111672462	seq_a,AX-15487766,Affx-29274620,rs76960243,6:93767749,A,G,rs76960243:50-70	20	100.0	50	70	20	rs76960243
chrX	111672442	111672462	seq_b,AX-15487766,Affx-29274620,rs76960243,6:93767749,A,G,rs76960243:50-70	20	100.0	50	70	20	rs76960243
chrX	78251000	78251021	seq_a,AX-15487799,Affx-29274776,rs7768303,6:9275594,T,C,rs7768303:36-57	21	100.0	36	57	21	rs7768303
chrX	115312344	115312372	seq_a,AX-15487799,Affx-29274776,rs7768303,6:9275594,T,C,rs7768303:29-57	26	96.5	29	57	28	rs7768303
chrX	78250999	78251021	seq_b,AX-15487799,Affx-29274776,rs7768303,6:9275594,T,C,rs7768303:35-57	22	100.0	35	57	22	rs7768303
chrX	115312344	115312372	seq_b,AX-15487799,Affx-29274776,rs7768303,6:9275594,T,C,rs7768303:29-57	28	100.0	29	57	28	rs7768303
chrY	856057	856096	seq_a,AX-15487814,Affx-29274803,rs74820743,6:9275783,A,C,rs74820743:28-71	34	81.6	28	71	43	rs74820743
chrY	16365120	16365146	seq_a,AX-15487814,Affx-29274803,rs74820743,6:9275783,A,C,rs74820743:45-71	24	96.2	45	71	26	rs74820743
chrX	105456436	105456480	seq_a,AX-15487814,Affx-29274803,rs74820743,6:9275783,A,C,rs74820743:30-71	36	95.0	30	71	41	rs74820743
chrX	906057	906096	seq_a,AX-15487814,Affx-29274803,rs74820743,6:9275783,A,C,rs74820743:28-71	34	81.6	28	71	43	rs74820743
chrX	94938235	94938274	seq_a,AX-15487814,Affx-29274803,rs74820743,6:9275783,A,C,rs74820743:27-71	33	79.0	27	71	44	rs74820743
chrX	134602154	134602189	seq_a,AX-15487814,Affx-29274803,rs74820743,6:9275783,A,C,rs74820743:27-71	32	74.3	27	71	44	rs74820743
chrX	131084284	131084331	seq_a,AX-15487814,Affx-29274803,rs74820743,6:9275783,A,C,rs74820743:21-71	40	86.7	21	71	50	rs74820743
chrX	45744283	45744396	seq_a,AX-15487814,Affx-29274803,rs74820743,6:9275783,A,C,rs74820743:18-71	42	97.8	18	71	53	rs74820743
chrY	856060	856096	seq_b,AX-15487814,Affx-29274803,rs74820743,6:9275783,A,C,rs74820743:27-71	31	74.3	27	71	44	rs74820743
chrY	16365120	16365146	seq_b,AX-15487814,Affx-29274803,rs74820743,6:9275783,A,C,rs74820743:45-71	24	96.2	45	71	26	rs74820743
chrX	906060	906096	seq_b,AX-15487814,Affx-29274803,rs74820743,6:9275783,A,C,rs74820743:27-71	31	74.3	27	71	44	rs74820743
chrX	94938239	94938274	seq_b,AX-15487814,Affx-29274803,rs74820743,6:9275783,A,C,rs74820743:27-71	29	70.6	27	71	44	rs74820743
chrX	134602158	134602189	seq_b,AX-15487814,Affx-29274803,rs74820743,6:9275783,A,C,rs74820743:27-71	28	67.8	27	71	44	rs74820743
chrX	142444838	142444861	seq_a,AX-15488424,Affx-29277793,rs79327248,6:94005081,T,C,rs79327248:37-59	21	100.0	37	59	22	rs79327248
chrX	142444838	142444861	seq_b,AX-15488424,Affx-29277793,rs79327248,6:94005081,T,C,rs79327248:37-59	21	100.0	37	59	22	rs79327248
chrX	92837534	92837732	seq_a,AX-15488475,Affx-29278084,rs72914243,6:94034378,A,G,rs72914243:46-71	24	100.0	46	71	25	rs72914243
chrX	92837534	92837732	seq_b,AX-15488475,Affx-29278084,rs72914243,6:94034378,A,G,rs72914243:46-71	24	100.0	46	71	25	rs72914243
chrX	36844128	36844149	seq_a,AX-15488560,Affx-29278614,rs72914281,6:94079134,T,C,rs72914281:43-64	21	100.0	43	64	21	rs72914281
chrX	36844128	36844149	seq_b,AX-15488560,Affx-29278614,rs72914281,6:94079134,T,C,rs72914281:43-64	21	100.0	43	64	21	rs72914281
chrX	33307169	33307196	seq_b,AX-15488712,Affx-29279314,rs117499567,6:94138677,T,C,rs117499567:34-65	24	74.1	34	65	31	rs117499567
chrY	26891418	26891472	seq_a,AX-15489178,Affx-29281129,rs77540778,6:94288463,T,C,rs77540778:17-71	38	85.2	17	71	54	rs77540778
chrY	25257699	25257753	seq_a,AX-15489178,Affx-29281129,rs77540778,6:94288463,T,C,rs77540778:17-71	38	85.2	17	71	54	rs77540778
chrY	6065470	6065536	seq_a,AX-15489178,Affx-29281129,rs77540778,6:94288463,T,C,rs77540778:4-71	43	85.5	4	71	67	rs77540778
chrX	132587507	132587571	seq_a,AX-15489178,Affx-29281129,rs77540778,6:94288463,T,C,rs77540778:6-70	40	81.3	6	70	64	rs77540778
chrX	62987875	62987935	seq_a,AX-15489178,Affx-29281129,rs77540778,6:94288463,T,C,rs77540778:11-71	38	81.7	11	71	60	rs77540778
chrX	128150518	128150572	seq_a,AX-15489178,Affx-29281129,rs77540778,6:94288463,T,C,rs77540778:17-71	36	83.4	17	71	54	rs77540778
chrX	80958427	80958481	seq_a,AX-15489178,Affx-29281129,rs77540778,6:94288463,T,C,rs77540778:17-71	36	83.4	17	71	54	rs77540778
chrX	72975347	72975381	seq_a,AX-15489178,Affx-29281129,rs77540778,6:94288463,T,C,rs77540778:37-71	32	97.1	37	71	34	rs77540778
chrX	143661740	143661774	seq_a,AX-15489178,Affx-29281129,rs77540778,6:94288463,T,C,rs77540778:37-71	30	94.2	37	71	34	rs77540778
chrX	90546482	90546517	seq_a,AX-15489178,Affx-29281129,rs77540778,6:94288463,T,C,rs77540778:36-71	27	88.6	36	71	35	rs77540778
chrX	30184334	30184368	seq_a,AX-15489178,Affx-29281129,rs77540778,6:94288463,T,C,rs77540778:37-71	26	88.3	37	71	34	rs77540778
chrY	25455253	25455323	seq_a,AX-15489178,Affx-29281129,rs77540778,6:94288463,T,C,rs77540778:0-71	43	81.0	0	71	71	rs77540778
chrX	107748556	107748622	seq_a,AX-15489178,Affx-29281129,rs77540778,6:94288463,T,C,rs77540778:3-69	46	84.9	3	69	66	rs77540778
chrX	118225995	118226061	seq_a,AX-15489178,Affx-29281129,rs77540778,6:94288463,T,C,rs77540778:5-71	44	83.4	5	71	66	rs77540778
chrX	122254917	122254986	seq_a,AX-15489178,Affx-29281129,rs77540778,6:94288463,T,C,rs77540778:4-71	44	83.4	4	71	67	rs77540778
chrX	45269665	45269734	seq_a,AX-15489178,Affx-29281129,rs77540778,6:94288463,T,C,rs77540778:0-70	42	80.7	0	70	70	rs77540778
chrX	75354802	75354836	seq_a,AX-15489178,Affx-29281129,rs77540778,6:94288463,T,C,rs77540778:37-71	30	94.2	37	71	34	rs77540778
chrX	67443478	67443511	seq_a,AX-15489178,Affx-29281129,rs77540778,6:94288463,T,C,rs77540778:38-71	29	94.0	38	71	33	rs77540778
chrX	67963119	67963152	seq_a,AX-15489178,Affx-29281129,rs77540778,6:94288463,T,C,rs77540778:38-71	27	91.0	38	71	33	rs77540778
chrX	112626449	112626481	seq_a,AX-15489178,Affx-29281129,rs77540778,6:94288463,T,C,rs77540778:39-71	26	90.7	39	71	32	rs77540778
chrX	76473114	76473148	seq_a,AX-15489178,Affx-29281129,rs77540778,6:94288463,T,C,rs77540778:37-71	26	88.3	37	71	34	rs77540778
chrY	26891418	26891472	seq_b,AX-15489178,Affx-29281129,rs77540778,6:94288463,T,C,rs77540778:17-71	40	87.1	17	71	54	rs77540778
chrY	25257699	25257753	seq_b,AX-15489178,Affx-29281129,rs77540778,6:94288463,T,C,rs77540778:17-71	40	87.1	17	71	54	rs77540778
chrY	6065470	6065536	seq_b,AX-15489178,Affx-29281129,rs77540778,6:94288463,T,C,rs77540778:4-71	43	85.5	4	71	67	rs77540778
chrX	62987875	62987935	seq_b,AX-15489178,Affx-29281129,rs77540778,6:94288463,T,C,rs77540778:11-71	40	83.4	11	71	60	rs77540778
chrX	132587507	132587571	seq_b,AX-15489178,Affx-29281129,rs77540778,6:94288463,T,C,rs77540778:6-70	40	81.3	6	70	64	rs77540778
chrX	128150518	128150572	seq_b,AX-15489178,Affx-29281129,rs77540778,6:94288463,T,C,rs77540778:17-71	38	85.2	17	71	54	rs77540778
chrX	80958427	80958481	seq_b,AX-15489178,Affx-29281129,rs77540778,6:94288463,T,C,rs77540778:17-71	38	85.2	17	71	54	rs77540778
chrX	72975347	72975381	seq_b,AX-15489178,Affx-29281129,rs77540778,6:94288463,T,C,rs77540778:37-71	32	97.1	37	71	34	rs77540778
chrX	87851958	87851997	seq_b,AX-15489178,Affx-29281129,rs77540778,6:94288463,T,C,rs77540778:31-70	31	89.8	31	70	39	rs77540778
chrX	71574560	71574597	seq_b,AX-15489178,Affx-29281129,rs77540778,6:94288463,T,C,rs77540778:34-71	31	91.9	34	71	37	rs77540778
chrX	143661740	143661774	seq_b,AX-15489178,Affx-29281129,rs77540778,6:94288463,T,C,rs77540778:37-71	30	94.2	37	71	34	rs77540778
chrX	104813969	104814013	seq_b,AX-15489178,Affx-29281129,rs77540778,6:94288463,T,C,rs77540778:6-50	30	84.1	6	50	44	rs77540778
chrX	90546480	90546517	seq_b,AX-15489178,Affx-29281129,rs77540778,6:94288463,T,C,rs77540778:34-71	29	89.2	34	71	37	rs77540778
chrX	30184334	30184368	seq_b,AX-15489178,Affx-29281129,rs77540778,6:94288463,T,C,rs77540778:37-71	26	88.3	37	71	34	rs77540778
chrY	25455253	25455323	seq_b,AX-15489178,Affx-29281129,rs77540778,6:94288463,T,C,rs77540778:0-71	45	82.6	0	71	71	rs77540778
chrX	107748556	107748622	seq_b,AX-15489178,Affx-29281129,rs77540778,6:94288463,T,C,rs77540778:3-69	48	86.4	3	69	66	rs77540778
chrX	118225995	118226061	seq_b,AX-15489178,Affx-29281129,rs77540778,6:94288463,T,C,rs77540778:5-71	46	84.9	5	71	66	rs77540778
chrX	122254917	122254986	seq_b,AX-15489178,Affx-29281129,rs77540778,6:94288463,T,C,rs77540778:4-71	46	84.9	4	71	67	rs77540778
chrX	45269665	45269734	seq_b,AX-15489178,Affx-29281129,rs77540778,6:94288463,T,C,rs77540778:0-70	44	82.3	0	70	70	rs77540778
chrX	17205146	17205181	seq_b,AX-15489178,Affx-29281129,rs77540778,6:94288463,T,C,rs77540778:35-70	31	94.3	35	70	35	rs77540778
chrX	75354802	75354836	seq_b,AX-15489178,Affx-29281129,rs77540778,6:94288463,T,C,rs77540778:37-71	30	94.2	37	71	34	rs77540778
chrX	67443478	67443511	seq_b,AX-15489178,Affx-29281129,rs77540778,6:94288463,T,C,rs77540778:38-71	29	94.0	38	71	33	rs77540778
chrX	95129769	95129802	seq_b,AX-15489178,Affx-29281129,rs77540778,6:94288463,T,C,rs77540778:34-67	27	91.0	34	67	33	rs77540778
chrX	67963119	67963152	seq_b,AX-15489178,Affx-29281129,rs77540778,6:94288463,T,C,rs77540778:38-71	27	91.0	38	71	33	rs77540778
chrX	112626449	112626481	seq_b,AX-15489178,Affx-29281129,rs77540778,6:94288463,T,C,rs77540778:39-71	26	90.7	39	71	32	rs77540778
chrX	76473114	76473148	seq_b,AX-15489178,Affx-29281129,rs77540778,6:94288463,T,C,rs77540778:37-71	26	88.3	37	71	34	rs77540778
chrX	120307006	120307032	seq_a,AX-15489234,Affx-29281330,rs9445142,6:94301967,A,C,rs9445142:0-26	24	96.2	0	26	26	rs9445142
chrX	124427654	124427674	seq_a,AX-15489234,Affx-29281330,rs9445142,6:94301967,A,C,rs9445142:0-20	20	100.0	0	20	20	rs9445142
chrX	33951210	33951230	seq_a,AX-15489234,Affx-29281330,rs9445142,6:94301967,A,C,rs9445142:0-20	20	100.0	0	20	20	rs9445142
chrX	24464075	24464095	seq_a,AX-15489234,Affx-29281330,rs9445142,6:94301967,A,C,rs9445142:0-20	20	100.0	0	20	20	rs9445142
chrX	144257667	144257713	seq_a,AX-15489234,Affx-29281330,rs9445142,6:94301967,A,C,rs9445142:0-48	31	76.1	0	48	48	rs9445142
chrX	120307006	120307032	seq_b,AX-15489234,Affx-29281330,rs9445142,6:94301967,A,C,rs9445142:0-26	24	96.2	0	26	26	rs9445142
chrX	124427654	124427674	seq_b,AX-15489234,Affx-29281330,rs9445142,6:94301967,A,C,rs9445142:0-20	20	100.0	0	20	20	rs9445142
chrX	33951210	33951230	seq_b,AX-15489234,Affx-29281330,rs9445142,6:94301967,A,C,rs9445142:0-20	20	100.0	0	20	20	rs9445142
chrX	24464075	24464095	seq_b,AX-15489234,Affx-29281330,rs9445142,6:94301967,A,C,rs9445142:0-20	20	100.0	0	20	20	rs9445142
chrX	144257667	144257713	seq_b,AX-15489234,Affx-29281330,rs9445142,6:94301967,A,C,rs9445142:0-48	33	78.3	0	48	48	rs9445142
chrX	85132917	85132937	seq_a,AX-15489280,Affx-29281530,rs77974301,6:94317185,T,C,rs77974301:11-31	20	100.0	11	31	20	rs77974301
chrX	85132917	85132937	seq_b,AX-15489280,Affx-29281530,rs77974301,6:94317185,T,C,rs77974301:11-31	20	100.0	11	31	20	rs77974301
chrX	12100031	12100051	seq_a,AX-15489295,Affx-29281590,rs72918098,6:94321462,T,C,rs72918098:25-45	20	100.0	25	45	20	rs72918098
chrX	35696957	35696977	seq_a,AX-15489295,Affx-29281590,rs72918098,6:94321462,T,C,rs72918098:8-28	20	100.0	8	28	20	rs72918098
chrX	35696957	35696977	seq_b,AX-15489295,Affx-29281590,rs72918098,6:94321462,T,C,rs72918098:8-28	20	100.0	8	28	20	rs72918098
chrX	87414394	87414440	seq_a,AX-15489465,Affx-29282253,rs117182428,6:94376621,T,C,rs117182428:22-66	37	93.2	22	66	44	rs117182428
chrX	74693534	74693563	seq_a,AX-15489465,Affx-29282253,rs117182428,6:94376621,T,C,rs117182428:42-71	27	96.6	42	71	29	rs117182428
chrX	94176454	94176481	seq_a,AX-15489465,Affx-29282253,rs117182428,6:94376621,T,C,rs117182428:44-71	25	96.3	44	71	27	rs117182428
chrX	80021034	80021063	seq_a,AX-15489465,Affx-29282253,rs117182428,6:94376621,T,C,rs117182428:42-71	25	93.2	42	71	29	rs117182428
chrX	74668194	74668223	seq_a,AX-15489465,Affx-29282253,rs117182428,6:94376621,T,C,rs117182428:42-71	25	93.2	42	71	29	rs117182428
chrX	98384867	98384894	seq_a,AX-15489465,Affx-29282253,rs117182428,6:94376621,T,C,rs117182428:44-71	23	92.6	44	71	27	rs117182428
chrX	63851590	63851613	seq_a,AX-15489465,Affx-29282253,rs117182428,6:94376621,T,C,rs117182428:42-65	21	95.7	42	65	23	rs117182428
chrY	27718725	27718752	seq_a,AX-15489465,Affx-29282253,rs117182428,6:94376621,T,C,rs117182428:38-65	25	96.3	38	65	27	rs117182428
chrY	6770358	6770381	seq_a,AX-15489465,Affx-29282253,rs117182428,6:94376621,T,C,rs117182428:42-65	23	100.0	42	65	23	rs117182428
chrX	51086760	51086789	seq_a,AX-15489465,Affx-29282253,rs117182428,6:94376621,T,C,rs117182428:42-71	25	93.2	42	71	29	rs117182428
chrX	131428892	131428916	seq_a,AX-15489465,Affx-29282253,rs117182428,6:94376621,T,C,rs117182428:47-71	24	100.0	47	71	24	rs117182428
chrX	9778168	9778191	seq_a,AX-15489465,Affx-29282253,rs117182428,6:94376621,T,C,rs117182428:42-65	23	100.0	42	65	23	rs117182428
chrX	107720783	107721129	seq_a,AX-15489465,Affx-29282253,rs117182428,6:94376621,T,C,rs117182428:45-71	25	100.0	45	71	26	rs117182428
chrX	94176441	94176481	seq_b,AX-15489465,Affx-29282253,rs117182428,6:94376621,T,C,rs117182428:31-71	34	92.5	31	71	40	rs117182428
chrX	87414394	87414440	seq_b,AX-15489465,Affx-29282253,rs117182428,6:94376621,T,C,rs117182428:22-66	35	91.0	22	66	44	rs117182428
chrX	74693534	74693563	seq_b,AX-15489465,Affx-29282253,rs117182428,6:94376621,T,C,rs117182428:42-71	27	96.6	42	71	29	rs117182428
chrX	80021034	80021063	seq_b,AX-15489465,Affx-29282253,rs117182428,6:94376621,T,C,rs117182428:42-71	25	93.2	42	71	29	rs117182428
chrX	74668194	74668223	seq_b,AX-15489465,Affx-29282253,rs117182428,6:94376621,T,C,rs117182428:42-71	25	93.2	42	71	29	rs117182428
chrX	98384867	98384894	seq_b,AX-15489465,Affx-29282253,rs117182428,6:94376621,T,C,rs117182428:44-71	23	92.6	44	71	27	rs117182428
chrX	63851590	63851613	seq_b,AX-15489465,Affx-29282253,rs117182428,6:94376621,T,C,rs117182428:42-65	21	95.7	42	65	23	rs117182428
chrY	27718725	27718752	seq_b,AX-15489465,Affx-29282253,rs117182428,6:94376621,T,C,rs117182428:38-65	25	96.3	38	65	27	rs117182428
chrY	6770358	6770381	seq_b,AX-15489465,Affx-29282253,rs117182428,6:94376621,T,C,rs117182428:42-65	23	100.0	42	65	23	rs117182428
chrX	51086760	51086789	seq_b,AX-15489465,Affx-29282253,rs117182428,6:94376621,T,C,rs117182428:42-71	25	93.2	42	71	29	rs117182428
chrX	131428892	131428916	seq_b,AX-15489465,Affx-29282253,rs117182428,6:94376621,T,C,rs117182428:47-71	24	100.0	47	71	24	rs117182428
chrX	9778168	9778191	seq_b,AX-15489465,Affx-29282253,rs117182428,6:94376621,T,C,rs117182428:42-65	23	100.0	42	65	23	rs117182428
chrX	107720783	107721129	seq_b,AX-15489465,Affx-29282253,rs117182428,6:94376621,T,C,rs117182428:45-71	25	100.0	45	71	26	rs117182428
chrX	101018629	101018651	seq_a,AX-15489534,Affx-2928251,rs10764284,10:21058067,A,G,rs10764284:49-71	20	95.5	49	71	22	rs10764284
chrX	101018629	101018651	seq_b,AX-15489534,Affx-2928251,rs10764284,10:21058067,A,G,rs10764284:49-71	20	95.5	49	71	22	rs10764284
chrX	26818921	26818942	seq_a,AX-15489671,Affx-29282947,rs6931842,6:94437933,A,G,rs6931842:33-54	21	100.0	33	54	21	rs6931842
chrX	16429267	16429324	seq_a,AX-15489866,Affx-29283894,rs79576395,6:94513953,T,G,rs79576395:14-71	49	93.0	14	71	57	rs79576395
chrX	16429267	16429324	seq_b,AX-15489866,Affx-29283894,rs79576395,6:94513953,T,G,rs79576395:14-71	47	91.3	14	71	57	rs79576395
chrX	44837011	44837033	seq_a,AX-15489902,Affx-29284104,rs9363119,6:94530719,T,G,rs9363119:49-71	22	100.0	49	71	22	rs9363119
chrX	44837011	44837033	seq_b,AX-15489902,Affx-29284104,rs9363119,6:94530719,T,G,rs9363119:49-71	22	100.0	49	71	22	rs9363119
chrX	154752629	154752666	seq_a,AX-15490027,Affx-29285006,rs117506323,6:94587823,T,C,rs117506323:0-37	23	81.1	0	37	37	rs117506323
chrX	107857030	107857063	seq_a,AX-15490027,Affx-29285006,rs117506323,6:94587823,T,C,rs117506323:0-33	23	84.9	0	33	33	rs117506323
chrX	107857030	107857063	seq_b,AX-15490027,Affx-29285006,rs117506323,6:94587823,T,C,rs117506323:0-33	23	84.9	0	33	33	rs117506323
chrX	133236847	133236870	seq_a,AX-15490302,Affx-29286213,rs112982629,6:94687156,T,C,rs112982629:12-35	23	100.0	12	35	23	rs112982629
chrX	133236847	133236870	seq_b,AX-15490302,Affx-29286213,rs112982629,6:94687156,T,C,rs112982629:12-35	23	100.0	12	35	23	rs112982629
chrY	20531080	20531113	seq_a,AX-15490446,Affx-29286878,rs72930030,6:94739501,A,G,rs72930030:30-63	29	94.0	30	63	33	rs72930030
chrX	70014810	70014880	seq_a,AX-15490446,Affx-29286878,rs72930030,6:94739501,A,G,rs72930030:0-70	50	85.8	0	70	70	rs72930030
chrX	26269232	26269281	seq_a,AX-15490446,Affx-29286878,rs72930030,6:94739501,A,G,rs72930030:21-70	39	89.8	21	70	49	rs72930030
chrX	80768295	80768348	seq_a,AX-15490446,Affx-29286878,rs72930030,6:94739501,A,G,rs72930030:7-60	39	86.8	7	60	53	rs72930030
chrX	83709234	83709281	seq_a,AX-15490446,Affx-29286878,rs72930030,6:94739501,A,G,rs72930030:24-70	39	93.4	24	70	46	rs72930030
chrX	83378341	83378391	seq_a,AX-15490446,Affx-29286878,rs72930030,6:94739501,A,G,rs72930030:21-71	36	86.0	21	71	50	rs72930030
chrX	74609696	74609745	seq_a,AX-15490446,Affx-29286878,rs72930030,6:94739501,A,G,rs72930030:21-70	35	85.8	21	70	49	rs72930030
chrX	84487426	84487496	seq_a,AX-15490446,Affx-29286878,rs72930030,6:94739501,A,G,rs72930030:0-70	34	74.3	0	70	70	rs72930030
chrX	120704264	120704305	seq_a,AX-15490446,Affx-29286878,rs72930030,6:94739501,A,G,rs72930030:30-71	33	90.3	30	71	41	rs72930030
chrX	40580055	40580445	seq_a,AX-15490446,Affx-29286878,rs72930030,6:94739501,A,G,rs72930030:30-70	38	100.0	30	70	40	rs72930030
chrX	80246404	80246442	seq_a,AX-15490446,Affx-29286878,rs72930030,6:94739501,A,G,rs72930030:21-59	32	92.2	21	59	38	rs72930030
chrX	54803390	54803425	seq_a,AX-15490446,Affx-29286878,rs72930030,6:94739501,A,G,rs72930030:36-71	31	94.3	36	71	35	rs72930030
chrX	57567325	57567364	seq_a,AX-15490446,Affx-29286878,rs72930030,6:94739501,A,G,rs72930030:24-63	31	89.8	24	63	39	rs72930030
chrX	85207375	85207769	seq_a,AX-15490446,Affx-29286878,rs72930030,6:94739501,A,G,rs72930030:30-70	38	100.0	30	70	40	rs72930030
chrX	105926731	105926767	seq_a,AX-15490446,Affx-29286878,rs72930030,6:94739501,A,G,rs72930030:30-66	30	91.7	30	66	36	rs72930030
chrX	144826305	144826339	seq_a,AX-15490446,Affx-29286878,rs72930030,6:94739501,A,G,rs72930030:36-70	28	91.2	36	70	34	rs72930030
chrX	90541534	90541571	seq_a,AX-15490446,Affx-29286878,rs72930030,6:94739501,A,G,rs72930030:33-70	27	86.5	33	70	37	rs72930030
chrY	19648664	19648697	seq_a,AX-15490446,Affx-29286878,rs72930030,6:94739501,A,G,rs72930030:30-63	29	94.0	30	63	33	rs72930030
chrY	59047726	59047759	seq_a,AX-15490446,Affx-29286878,rs72930030,6:94739501,A,G,rs72930030:23-55	27	96.6	23	55	32	rs72930030
chrX	111051841	111051910	seq_a,AX-15490446,Affx-29286878,rs72930030,6:94739501,A,G,rs72930030:0-69	45	82.7	0	69	69	rs72930030
chrX	138437075	138437141	seq_a,AX-15490446,Affx-29286878,rs72930030,6:94739501,A,G,rs72930030:0-66	44	83.4	0	66	66	rs72930030
chrX	109721478	109721528	seq_a,AX-15490446,Affx-29286878,rs72930030,6:94739501,A,G,rs72930030:21-71	42	92.0	21	71	50	rs72930030
chrX	71827785	71827849	seq_a,AX-15490446,Affx-29286878,rs72930030,6:94739501,A,G,rs72930030:0-64	40	81.3	0	64	64	rs72930030
chrX	138746807	138746846	seq_a,AX-15490446,Affx-29286878,rs72930030,6:94739501,A,G,rs72930030:21-60	37	97.5	21	60	39	rs72930030
chrX	97278107	97278151	seq_a,AX-15490446,Affx-29286878,rs72930030,6:94739501,A,G,rs72930030:26-70	34	88.7	26	70	44	rs72930030
chrX	69164001	69164040	seq_a,AX-15490446,Affx-29286878,rs72930030,6:94739501,A,G,rs72930030:21-60	33	92.4	21	60	39	rs72930030
chrX	112498642	112498678	seq_a,AX-15490446,Affx-29286878,rs72930030,6:94739501,A,G,rs72930030:28-64	32	94.5	28	64	36	rs72930030
chrX	65764403	65764446	seq_a,AX-15490446,Affx-29286878,rs72930030,6:94739501,A,G,rs72930030:0-43	31	86.1	0	43	43	rs72930030
chrX	86416390	86416423	seq_a,AX-15490446,Affx-29286878,rs72930030,6:94739501,A,G,rs72930030:37-70	29	94.0	37	70	33	rs72930030
chrX	45068997	45069028	seq_a,AX-15490446,Affx-29286878,rs72930030,6:94739501,A,G,rs72930030:32-63	27	93.6	32	63	31	rs72930030
chrX	126544720	126544748	seq_a,AX-15490446,Affx-29286878,rs72930030,6:94739501,A,G,rs72930030:32-60	26	96.5	32	60	28	rs72930030
chrX	138495902	138496301	seq_a,AX-15490446,Affx-29286878,rs72930030,6:94739501,A,G,rs72930030:26-66	32	97.1	26	66	40	rs72930030
chrX	154944720	154944753	seq_a,AX-15490446,Affx-29286878,rs72930030,6:94739501,A,G,rs72930030:23-55	27	96.6	23	55	32	rs72930030
chrX	44275893	44275915	seq_a,AX-15490446,Affx-29286878,rs72930030,6:94739501,A,G,rs72930030:48-70	22	100.0	48	70	22	rs72930030
chrX	54865680	54865702	seq_a,AX-15490446,Affx-29286878,rs72930030,6:94739501,A,G,rs72930030:48-70	22	100.0	48	70	22	rs72930030
chrX	40580375	40580445	seq_b,AX-15490446,Affx-29286878,rs72930030,6:94739501,A,G,rs72930030:0-70	46	82.9	0	70	70	rs72930030
chrX	26269232	26269281	seq_b,AX-15490446,Affx-29286878,rs72930030,6:94739501,A,G,rs72930030:21-70	41	91.9	21	70	49	rs72930030
chrX	54803379	54803425	seq_b,AX-15490446,Affx-29286878,rs72930030,6:94739501,A,G,rs72930030:25-71	38	91.4	25	71	46	rs72930030
chrX	74609696	74609745	seq_b,AX-15490446,Affx-29286878,rs72930030,6:94739501,A,G,rs72930030:21-70	37	87.8	21	70	49	rs72930030
chrX	85207699	85207769	seq_b,AX-15490446,Affx-29286878,rs72930030,6:94739501,A,G,rs72930030:0-70	36	75.8	0	70	70	rs72930030
chrX	33474626	33474661	seq_b,AX-15490446,Affx-29286878,rs72930030,6:94739501,A,G,rs72930030:35-70	31	94.3	35	70	35	rs72930030
chrX	144826304	144826339	seq_b,AX-15490446,Affx-29286878,rs72930030,6:94739501,A,G,rs72930030:35-70	29	91.5	35	70	35	rs72930030
chrX	90541537	90541571	seq_b,AX-15490446,Affx-29286878,rs72930030,6:94739501,A,G,rs72930030:36-70	24	85.3	36	70	34	rs72930030
chrX	70107087	70107122	seq_b,AX-15490446,Affx-29286878,rs72930030,6:94739501,A,G,rs72930030:35-70	23	82.9	35	70	35	rs72930030
chrX	42402894	42402916	seq_b,AX-15490446,Affx-29286878,rs72930030,6:94739501,A,G,rs72930030:48-70	22	100.0	48	70	22	rs72930030
chrX	131053249	131053270	seq_b,AX-15490446,Affx-29286878,rs72930030,6:94739501,A,G,rs72930030:49-70	21	100.0	49	70	21	rs72930030
chrX	141224357	141224377	seq_b,AX-15490446,Affx-29286878,rs72930030,6:94739501,A,G,rs72930030:51-71	20	100.0	51	71	20	rs72930030
chrX	23559249	23559271	seq_b,AX-15490446,Affx-29286878,rs72930030,6:94739501,A,G,rs72930030:48-70	20	95.5	48	70	22	rs72930030
chrX	43126439	43126514	seq_b,AX-15490446,Affx-29286878,rs72930030,6:94739501,A,G,rs72930030:0-71	48	86.4	0	71	71	rs72930030
chrX	71827785	71827849	seq_b,AX-15490446,Affx-29286878,rs72930030,6:94739501,A,G,rs72930030:0-64	42	82.9	0	64	64	rs72930030
chrX	138437075	138437141	seq_b,AX-15490446,Affx-29286878,rs72930030,6:94739501,A,G,rs72930030:0-66	42	81.9	0	66	66	rs72930030
chrX	54865680	54865729	seq_b,AX-15490446,Affx-29286878,rs72930030,6:94739501,A,G,rs72930030:21-70	39	89.8	21	70	49	rs72930030
chrX	81828166	81828215	seq_b,AX-15490446,Affx-29286878,rs72930030,6:94739501,A,G,rs72930030:21-70	37	87.8	21	70	49	rs72930030
chrX	79643699	79643771	seq_b,AX-15490446,Affx-29286878,rs72930030,6:94739501,A,G,rs72930030:0-69	39	81.0	0	69	69	rs72930030
chrX	94643702	94643747	seq_b,AX-15490446,Affx-29286878,rs72930030,6:94739501,A,G,rs72930030:21-66	33	86.7	21	66	45	rs72930030
chrX	65764403	65764446	seq_b,AX-15490446,Affx-29286878,rs72930030,6:94739501,A,G,rs72930030:0-43	33	88.4	0	43	43	rs72930030
chrX	86416390	86416423	seq_b,AX-15490446,Affx-29286878,rs72930030,6:94739501,A,G,rs72930030:37-70	29	94.0	37	70	33	rs72930030
chrX	45068997	45069024	seq_b,AX-15490446,Affx-29286878,rs72930030,6:94739501,A,G,rs72930030:36-63	23	92.6	36	63	27	rs72930030
chrX	44275893	44275915	seq_b,AX-15490446,Affx-29286878,rs72930030,6:94739501,A,G,rs72930030:48-70	22	100.0	48	70	22	rs72930030
chrX	147934390	147934416	seq_b,AX-15490446,Affx-29286878,rs72930030,6:94739501,A,G,rs72930030:38-65	23	84.7	38	65	27	rs72930030
chrX	119304033	119304056	seq_b,AX-15490446,Affx-29286878,rs72930030,6:94739501,A,G,rs72930030:48-71	21	95.7	48	71	23	rs72930030
chrX	97927315	97927337	seq_b,AX-15490446,Affx-29286878,rs72930030,6:94739501,A,G,rs72930030:48-70	20	95.5	48	70	22	rs72930030
chrX	19852353	19852628	seq_a,AX-15490891,Affx-29288894,rs9354096,6:94885018,A,G,rs9354096:0-25	24	100.0	0	25	25	rs9354096
chrX	19852353	19852628	seq_b,AX-15490891,Affx-29288894,rs9354096,6:94885018,A,G,rs9354096:0-25	24	100.0	0	25	25	rs9354096
chrX	109266929	109266961	seq_a,AX-15491091,Affx-29289978,rs72822327,6:9393253,A,G,rs72822327:39-71	22	84.4	39	71	32	rs72822327
chrX	56252198	56252645	seq_a,AX-15491091,Affx-29289978,rs72822327,6:9393253,A,G,rs72822327:43-71	25	96.5	43	71	28	rs72822327
chrX	109266929	109266961	seq_b,AX-15491091,Affx-29289978,rs72822327,6:9393253,A,G,rs72822327:39-71	22	84.4	39	71	32	rs72822327
chrX	56252198	56252645	seq_b,AX-15491091,Affx-29289978,rs72822327,6:9393253,A,G,rs72822327:43-71	25	96.5	43	71	28	rs72822327
chrX	50350823	50350843	seq_a,AX-15491296,Affx-29290791,rs75962867,6:9398815,T,C,rs75962867:48-68	20	100.0	48	68	20	rs75962867
chrX	50350823	50350843	seq_b,AX-15491296,Affx-29290791,rs75962867,6:9398815,T,C,rs75962867:48-68	20	100.0	48	68	20	rs75962867
chrX	31452250	31452272	seq_a,AX-15491391,Affx-29291147,rs79292238,6:95032220,T,C,rs79292238:41-63	20	95.5	41	63	22	rs79292238
chrX	31452250	31452272	seq_b,AX-15491391,Affx-29291147,rs79292238,6:95032220,T,C,rs79292238:41-63	20	95.5	41	63	22	rs79292238
chrX	154693028	154693051	seq_a,AX-15491495,Affx-29291690,rs461052,6:95060923,A,C,rs461052:37-61	22	87.0	37	61	24	rs461052
chrX	149861793	149861820	seq_b,AX-15491495,Affx-29291690,rs461052,6:95060923,A,C,rs461052:32-63	24	77.0	32	63	31	rs461052
chrX	154693028	154693051	seq_b,AX-15491495,Affx-29291690,rs461052,6:95060923,A,C,rs461052:37-61	22	87.0	37	61	24	rs461052
chrX	134691174	134691221	seq_b,AX-15491737,Affx-29292800,rs75856240,6:95126329,T,G,rs75856240:18-71	28	76.7	18	71	53	rs75856240
chrX	40639874	40639897	seq_a,AX-15491882,Affx-29293284,rs78206999,6:95155956,A,C,rs78206999:34-57	21	95.7	34	57	23	rs78206999
chrX	65799777	65799797	seq_b,AX-15491882,Affx-29293284,rs78206999,6:95155956,A,C,rs78206999:24-44	20	100.0	24	44	20	rs78206999
chrX	54361814	54361839	seq_b,AX-15491882,Affx-29293284,rs78206999,6:95155956,A,C,rs78206999:20-44	23	100.0	20	44	24	rs78206999
chrX	24965261	24965281	seq_a,AX-15491975,Affx-29293634,rs60210663,6:95178476,T,C,rs60210663:33-53	20	100.0	33	53	20	rs60210663
chrX	76368361	76368382	seq_a,AX-15492101,Affx-29294168,rs77881846,6:95212666,A,G,rs77881846:4-25	21	100.0	4	25	21	rs77881846
chrX	76368361	76368382	seq_b,AX-15492101,Affx-29294168,rs77881846,6:95212666,A,G,rs77881846:4-25	21	100.0	4	25	21	rs77881846
chrX	4370238	4370269	seq_a,AX-15492131,Affx-29294294,rs117752622,6:95221876,A,C,rs117752622:0-31	31	100.0	0	31	31	rs117752622
chrX	35549740	35549771	seq_a,AX-15492131,Affx-29294294,rs117752622,6:95221876,A,C,rs117752622:0-31	29	96.8	0	31	31	rs117752622
chrX	25995440	25995471	seq_a,AX-15492131,Affx-29294294,rs117752622,6:95221876,A,C,rs117752622:0-31	29	96.8	0	31	31	rs117752622
chrX	72867630	72867650	seq_a,AX-15492131,Affx-29294294,rs117752622,6:95221876,A,C,rs117752622:15-35	20	100.0	15	35	20	rs117752622
chrX	84226235	84226270	seq_a,AX-15492131,Affx-29294294,rs117752622,6:95221876,A,C,rs117752622:0-35	33	97.2	0	35	35	rs117752622
chrX	88418567	88418598	seq_a,AX-15492131,Affx-29294294,rs117752622,6:95221876,A,C,rs117752622:0-31	29	96.8	0	31	31	rs117752622
chrX	84953760	84953791	seq_a,AX-15492131,Affx-29294294,rs117752622,6:95221876,A,C,rs117752622:0-31	29	96.8	0	31	31	rs117752622
chrX	4370238	4370308	seq_b,AX-15492131,Affx-29294294,rs117752622,6:95221876,A,C,rs117752622:0-71	57	87.2	0	71	71	rs117752622
chrX	25995440	25995478	seq_b,AX-15492131,Affx-29294294,rs117752622,6:95221876,A,C,rs117752622:0-38	34	94.8	0	38	38	rs117752622
chrX	35549740	35549771	seq_b,AX-15492131,Affx-29294294,rs117752622,6:95221876,A,C,rs117752622:0-31	29	96.8	0	31	31	rs117752622
chrX	72867630	72867662	seq_b,AX-15492131,Affx-29294294,rs117752622,6:95221876,A,C,rs117752622:15-47	28	93.8	15	47	32	rs117752622
chrX	84953743	84953791	seq_b,AX-15492131,Affx-29294294,rs117752622,6:95221876,A,C,rs117752622:0-48	40	91.7	0	48	48	rs117752622
chrX	84226228	84226270	seq_b,AX-15492131,Affx-29294294,rs117752622,6:95221876,A,C,rs117752622:0-42	38	95.3	0	42	42	rs117752622
chrX	88418556	88418598	seq_b,AX-15492131,Affx-29294294,rs117752622,6:95221876,A,C,rs117752622:0-42	36	92.9	0	42	42	rs117752622
chrY	4428567	4428638	seq_a,AX-15492133,Affx-29294308,rs111604195,6:95222875,A,G,rs111604195:0-71	55	88.8	0	71	71	rs111604195
chrY	3313030	3313097	seq_a,AX-15492133,Affx-29294308,rs111604195,6:95222875,A,G,rs111604195:4-71	53	89.6	4	71	67	rs111604195
chrY	3634542	3634613	seq_a,AX-15492133,Affx-29294308,rs111604195,6:95222875,A,G,rs111604195:0-71	53	87.4	0	71	71	rs111604195
chrY	16352765	16352836	seq_a,AX-15492133,Affx-29294308,rs111604195,6:95222875,A,G,rs111604195:0-71	53	87.4	0	71	71	rs111604195
chrY	19326194	19326261	seq_a,AX-15492133,Affx-29294308,rs111604195,6:95222875,A,G,rs111604195:4-71	53	89.6	4	71	67	rs111604195
chrY	4621473	4621540	seq_a,AX-15492133,Affx-29294308,rs111604195,6:95222875,A,G,rs111604195:4-71	51	88.1	4	71	67	rs111604195
chrY	17724326	17724393	seq_a,AX-15492133,Affx-29294308,rs111604195,6:95222875,A,G,rs111604195:4-71	51	88.1	4	71	67	rs111604195
chrY	19763846	19763913	seq_a,AX-15492133,Affx-29294308,rs111604195,6:95222875,A,G,rs111604195:4-71	51	88.1	4	71	67	rs111604195
chrY	22210837	22210908	seq_a,AX-15492133,Affx-29294308,rs111604195,6:95222875,A,G,rs111604195:0-71	51	86.0	0	71	71	rs111604195
chrY	22640604	22640671	seq_a,AX-15492133,Affx-29294308,rs111604195,6:95222875,A,G,rs111604195:4-71	51	88.1	4	71	67	rs111604195
chrY	24737898	24737965	seq_a,AX-15492133,Affx-29294308,rs111604195,6:95222875,A,G,rs111604195:4-71	51	88.1	4	71	67	rs111604195
chrY	25067495	25067562	seq_a,AX-15492133,Affx-29294308,rs111604195,6:95222875,A,G,rs111604195:4-71	51	88.1	4	71	67	rs111604195
chrY	26701248	26701315	seq_a,AX-15492133,Affx-29294308,rs111604195,6:95222875,A,G,rs111604195:4-71	51	88.1	4	71	67	rs111604195
chrY	28212295	28212362	seq_a,AX-15492133,Affx-29294308,rs111604195,6:95222875,A,G,rs111604195:4-71	51	88.1	4	71	67	rs111604195
chrY	8326254	8326321	seq_a,AX-15492133,Affx-29294308,rs111604195,6:95222875,A,G,rs111604195:4-71	49	86.6	4	71	67	rs111604195
chrY	14179320	14179387	seq_a,AX-15492133,Affx-29294308,rs111604195,6:95222875,A,G,rs111604195:4-71	49	86.6	4	71	67	rs111604195
chrX	140461060	140461131	seq_a,AX-15492133,Affx-29294308,rs111604195,6:95222875,A,G,rs111604195:0-71	59	91.6	0	71	71	rs111604195
chrX	25996452	25996523	seq_a,AX-15492133,Affx-29294308,rs111604195,6:95222875,A,G,rs111604195:0-71	55	88.8	0	71	71	rs111604195
chrX	76612234	76612301	seq_a,AX-15492133,Affx-29294308,rs111604195,6:95222875,A,G,rs111604195:4-71	55	91.1	4	71	67	rs111604195
chrX	90240078	90240149	seq_a,AX-15492133,Affx-29294308,rs111604195,6:95222875,A,G,rs111604195:0-71	55	88.8	0	71	71	rs111604195
chrX	97177615	97177686	seq_a,AX-15492133,Affx-29294308,rs111604195,6:95222875,A,G,rs111604195:0-71	55	88.8	0	71	71	rs111604195
chrX	104328058	104328129	seq_a,AX-15492133,Affx-29294308,rs111604195,6:95222875,A,G,rs111604195:0-71	55	88.8	0	71	71	rs111604195
chrX	127334476	127334543	seq_a,AX-15492133,Affx-29294308,rs111604195,6:95222875,A,G,rs111604195:4-71	55	91.1	4	71	67	rs111604195
chrX	132414540	132414611	seq_a,AX-15492133,Affx-29294308,rs111604195,6:95222875,A,G,rs111604195:0-71	55	88.8	0	71	71	rs111604195
chrX	150716157	150716228	seq_a,AX-15492133,Affx-29294308,rs111604195,6:95222875,A,G,rs111604195:0-71	55	88.8	0	71	71	rs111604195
chrX	10684661	10684728	seq_a,AX-15492133,Affx-29294308,rs111604195,6:95222875,A,G,rs111604195:4-71	53	89.6	4	71	67	rs111604195
chrX	13201302	13201373	seq_a,AX-15492133,Affx-29294308,rs111604195,6:95222875,A,G,rs111604195:0-71	53	87.4	0	71	71	rs111604195
chrX	25347730	25347797	seq_a,AX-15492133,Affx-29294308,rs111604195,6:95222875,A,G,rs111604195:4-71	53	89.6	4	71	67	rs111604195
chrX	51320070	51320141	seq_a,AX-15492133,Affx-29294308,rs111604195,6:95222875,A,G,rs111604195:0-71	53	87.4	0	71	71	rs111604195
chrX	51389129	51389196	seq_a,AX-15492133,Affx-29294308,rs111604195,6:95222875,A,G,rs111604195:4-71	53	89.6	4	71	67	rs111604195
chrX	53811412	53811479	seq_a,AX-15492133,Affx-29294308,rs111604195,6:95222875,A,G,rs111604195:4-71	53	89.6	4	71	67	rs111604195
chrX	54725490	54725557	seq_a,AX-15492133,Affx-29294308,rs111604195,6:95222875,A,G,rs111604195:4-71	53	89.6	4	71	67	rs111604195
chrY	17779669	17779740	seq_a,AX-15492133,Affx-29294308,rs111604195,6:95222875,A,G,rs111604195:0-71	55	88.8	0	71	71	rs111604195
chrY	2899405	2899472	seq_a,AX-15492133,Affx-29294308,rs111604195,6:95222875,A,G,rs111604195:4-71	53	89.6	4	71	67	rs111604195
chrY	5478733	5478800	seq_a,AX-15492133,Affx-29294308,rs111604195,6:95222875,A,G,rs111604195:4-71	53	89.6	4	71	67	rs111604195
chrY	13383423	13383490	seq_a,AX-15492133,Affx-29294308,rs111604195,6:95222875,A,G,rs111604195:4-71	53	89.6	4	71	67	rs111604195
chrY	15295509	15295576	seq_a,AX-15492133,Affx-29294308,rs111604195,6:95222875,A,G,rs111604195:4-71	53	89.6	4	71	67	rs111604195
chrY	15675672	15675739	seq_a,AX-15492133,Affx-29294308,rs111604195,6:95222875,A,G,rs111604195:4-71	53	89.6	4	71	67	rs111604195
chrY	21579403	21579470	seq_a,AX-15492133,Affx-29294308,rs111604195,6:95222875,A,G,rs111604195:4-71	53	89.6	4	71	67	rs111604195
chrY	22983618	22983685	seq_a,AX-15492133,Affx-29294308,rs111604195,6:95222875,A,G,rs111604195:4-71	53	89.6	4	71	67	rs111604195
chrY	23018462	23018529	seq_a,AX-15492133,Affx-29294308,rs111604195,6:95222875,A,G,rs111604195:4-71	53	89.6	4	71	67	rs111604195
chrY	23172315	23172382	seq_a,AX-15492133,Affx-29294308,rs111604195,6:95222875,A,G,rs111604195:4-71	53	89.6	4	71	67	rs111604195
chrY	23214169	23214236	seq_a,AX-15492133,Affx-29294308,rs111604195,6:95222875,A,G,rs111604195:4-71	53	89.6	4	71	67	rs111604195
chrY	24490283	24490350	seq_a,AX-15492133,Affx-29294308,rs111604195,6:95222875,A,G,rs111604195:4-71	53	89.6	4	71	67	rs111604195
chrY	24644897	24644968	seq_a,AX-15492133,Affx-29294308,rs111604195,6:95222875,A,G,rs111604195:0-71	53	87.4	0	71	71	rs111604195
chrY	25408755	25408822	seq_a,AX-15492133,Affx-29294308,rs111604195,6:95222875,A,G,rs111604195:4-71	53	89.6	4	71	67	rs111604195
chrY	27026812	27026879	seq_a,AX-15492133,Affx-29294308,rs111604195,6:95222875,A,G,rs111604195:4-71	53	89.6	4	71	67	rs111604195
chrY	28118882	28118953	seq_a,AX-15492133,Affx-29294308,rs111604195,6:95222875,A,G,rs111604195:0-71	53	87.4	0	71	71	rs111604195
chrX	37388224	37388295	seq_a,AX-15492133,Affx-29294308,rs111604195,6:95222875,A,G,rs111604195:0-71	57	90.2	0	71	71	rs111604195
chrX	84814937	84815008	seq_a,AX-15492133,Affx-29294308,rs111604195,6:95222875,A,G,rs111604195:0-71	57	90.2	0	71	71	rs111604195
chrX	54884888	54884955	seq_a,AX-15492133,Affx-29294308,rs111604195,6:95222875,A,G,rs111604195:4-71	55	91.1	4	71	67	rs111604195
chrX	69587619	69587690	seq_a,AX-15492133,Affx-29294308,rs111604195,6:95222875,A,G,rs111604195:0-71	55	88.8	0	71	71	rs111604195
chrX	75486569	75486640	seq_a,AX-15492133,Affx-29294308,rs111604195,6:95222875,A,G,rs111604195:0-71	55	88.8	0	71	71	rs111604195
chrX	90575991	90576062	seq_a,AX-15492133,Affx-29294308,rs111604195,6:95222875,A,G,rs111604195:0-71	55	88.8	0	71	71	rs111604195
chrX	99416100	99416171	seq_a,AX-15492133,Affx-29294308,rs111604195,6:95222875,A,G,rs111604195:0-71	55	88.8	0	71	71	rs111604195
chrX	110836447	110836514	seq_a,AX-15492133,Affx-29294308,rs111604195,6:95222875,A,G,rs111604195:4-71	55	91.1	4	71	67	rs111604195
chrX	3357781	3357852	seq_a,AX-15492133,Affx-29294308,rs111604195,6:95222875,A,G,rs111604195:0-71	53	87.4	0	71	71	rs111604195
chrX	6506579	6506646	seq_a,AX-15492133,Affx-29294308,rs111604195,6:95222875,A,G,rs111604195:4-71	53	89.6	4	71	67	rs111604195
chrX	14480487	14480558	seq_a,AX-15492133,Affx-29294308,rs111604195,6:95222875,A,G,rs111604195:0-71	53	87.4	0	71	71	rs111604195
chrX	18756762	18756833	seq_a,AX-15492133,Affx-29294308,rs111604195,6:95222875,A,G,rs111604195:0-71	53	87.4	0	71	71	rs111604195
chrX	19296002	19296069	seq_a,AX-15492133,Affx-29294308,rs111604195,6:95222875,A,G,rs111604195:4-71	53	89.6	4	71	67	rs111604195
chrX	25335565	25335632	seq_a,AX-15492133,Affx-29294308,rs111604195,6:95222875,A,G,rs111604195:4-71	53	89.6	4	71	67	rs111604195
chrX	26199175	26199246	seq_a,AX-15492133,Affx-29294308,rs111604195,6:95222875,A,G,rs111604195:0-71	53	87.4	0	71	71	rs111604195
chrX	26303937	26304008	seq_a,AX-15492133,Affx-29294308,rs111604195,6:95222875,A,G,rs111604195:0-71	53	87.4	0	71	71	rs111604195
chrY	4428567	4428638	seq_b,AX-15492133,Affx-29294308,rs111604195,6:95222875,A,G,rs111604195:0-71	53	87.4	0	71	71	rs111604195
chrY	3313030	3313097	seq_b,AX-15492133,Affx-29294308,rs111604195,6:95222875,A,G,rs111604195:4-71	51	88.1	4	71	67	rs111604195
chrY	3634542	3634613	seq_b,AX-15492133,Affx-29294308,rs111604195,6:95222875,A,G,rs111604195:0-71	51	86.0	0	71	71	rs111604195
chrY	16352765	16352836	seq_b,AX-15492133,Affx-29294308,rs111604195,6:95222875,A,G,rs111604195:0-71	51	86.0	0	71	71	rs111604195
chrY	19326194	19326261	seq_b,AX-15492133,Affx-29294308,rs111604195,6:95222875,A,G,rs111604195:4-71	51	88.1	4	71	67	rs111604195
chrY	24233729	24233800	seq_b,AX-15492133,Affx-29294308,rs111604195,6:95222875,A,G,rs111604195:0-71	51	86.0	0	71	71	rs111604195
chrY	25843415	25843486	seq_b,AX-15492133,Affx-29294308,rs111604195,6:95222875,A,G,rs111604195:0-71	51	86.0	0	71	71	rs111604195
chrY	4621473	4621540	seq_b,AX-15492133,Affx-29294308,rs111604195,6:95222875,A,G,rs111604195:4-71	49	86.6	4	71	67	rs111604195
chrY	6683453	6683524	seq_b,AX-15492133,Affx-29294308,rs111604195,6:95222875,A,G,rs111604195:0-71	49	84.6	0	71	71	rs111604195
chrY	17724326	17724393	seq_b,AX-15492133,Affx-29294308,rs111604195,6:95222875,A,G,rs111604195:4-71	49	86.6	4	71	67	rs111604195
chrY	19763846	19763913	seq_b,AX-15492133,Affx-29294308,rs111604195,6:95222875,A,G,rs111604195:4-71	49	86.6	4	71	67	rs111604195
chrY	22210837	22210908	seq_b,AX-15492133,Affx-29294308,rs111604195,6:95222875,A,G,rs111604195:0-71	49	84.6	0	71	71	rs111604195
chrY	22640604	22640671	seq_b,AX-15492133,Affx-29294308,rs111604195,6:95222875,A,G,rs111604195:4-71	49	86.6	4	71	67	rs111604195
chrY	24737898	24737965	seq_b,AX-15492133,Affx-29294308,rs111604195,6:95222875,A,G,rs111604195:4-71	49	86.6	4	71	67	rs111604195
chrY	25067495	25067562	seq_b,AX-15492133,Affx-29294308,rs111604195,6:95222875,A,G,rs111604195:4-71	49	86.6	4	71	67	rs111604195
chrY	26701248	26701315	seq_b,AX-15492133,Affx-29294308,rs111604195,6:95222875,A,G,rs111604195:4-71	49	86.6	4	71	67	rs111604195
chrX	140461060	140461131	seq_b,AX-15492133,Affx-29294308,rs111604195,6:95222875,A,G,rs111604195:0-71	57	90.2	0	71	71	rs111604195
chrX	25996452	25996523	seq_b,AX-15492133,Affx-29294308,rs111604195,6:95222875,A,G,rs111604195:0-71	53	87.4	0	71	71	rs111604195
chrX	76612234	76612301	seq_b,AX-15492133,Affx-29294308,rs111604195,6:95222875,A,G,rs111604195:4-71	53	89.6	4	71	67	rs111604195
chrX	90240078	90240149	seq_b,AX-15492133,Affx-29294308,rs111604195,6:95222875,A,G,rs111604195:0-71	53	87.4	0	71	71	rs111604195
chrX	97177615	97177686	seq_b,AX-15492133,Affx-29294308,rs111604195,6:95222875,A,G,rs111604195:0-71	53	87.4	0	71	71	rs111604195
chrX	104328058	104328129	seq_b,AX-15492133,Affx-29294308,rs111604195,6:95222875,A,G,rs111604195:0-71	53	87.4	0	71	71	rs111604195
chrX	127334476	127334543	seq_b,AX-15492133,Affx-29294308,rs111604195,6:95222875,A,G,rs111604195:4-71	53	89.6	4	71	67	rs111604195
chrX	132414540	132414611	seq_b,AX-15492133,Affx-29294308,rs111604195,6:95222875,A,G,rs111604195:0-71	53	87.4	0	71	71	rs111604195
chrX	150716157	150716228	seq_b,AX-15492133,Affx-29294308,rs111604195,6:95222875,A,G,rs111604195:0-71	53	87.4	0	71	71	rs111604195
chrX	10684661	10684728	seq_b,AX-15492133,Affx-29294308,rs111604195,6:95222875,A,G,rs111604195:4-71	51	88.1	4	71	67	rs111604195
chrX	13201302	13201373	seq_b,AX-15492133,Affx-29294308,rs111604195,6:95222875,A,G,rs111604195:0-71	51	86.0	0	71	71	rs111604195
chrX	25347730	25347797	seq_b,AX-15492133,Affx-29294308,rs111604195,6:95222875,A,G,rs111604195:4-71	51	88.1	4	71	67	rs111604195
chrX	51320070	51320141	seq_b,AX-15492133,Affx-29294308,rs111604195,6:95222875,A,G,rs111604195:0-71	51	86.0	0	71	71	rs111604195
chrX	51389129	51389196	seq_b,AX-15492133,Affx-29294308,rs111604195,6:95222875,A,G,rs111604195:4-71	51	88.1	4	71	67	rs111604195
chrX	53811412	53811479	seq_b,AX-15492133,Affx-29294308,rs111604195,6:95222875,A,G,rs111604195:4-71	51	88.1	4	71	67	rs111604195
chrX	54725490	54725557	seq_b,AX-15492133,Affx-29294308,rs111604195,6:95222875,A,G,rs111604195:4-71	51	88.1	4	71	67	rs111604195
chrY	17779669	17779740	seq_b,AX-15492133,Affx-29294308,rs111604195,6:95222875,A,G,rs111604195:0-71	53	87.4	0	71	71	rs111604195
chrY	2899405	2899472	seq_b,AX-15492133,Affx-29294308,rs111604195,6:95222875,A,G,rs111604195:4-71	51	88.1	4	71	67	rs111604195
chrY	5478733	5478800	seq_b,AX-15492133,Affx-29294308,rs111604195,6:95222875,A,G,rs111604195:4-71	51	88.1	4	71	67	rs111604195
chrY	13383423	13383490	seq_b,AX-15492133,Affx-29294308,rs111604195,6:95222875,A,G,rs111604195:4-71	51	88.1	4	71	67	rs111604195
chrY	15295509	15295576	seq_b,AX-15492133,Affx-29294308,rs111604195,6:95222875,A,G,rs111604195:4-71	51	88.1	4	71	67	rs111604195
chrY	15675672	15675739	seq_b,AX-15492133,Affx-29294308,rs111604195,6:95222875,A,G,rs111604195:4-71	51	88.1	4	71	67	rs111604195
chrY	21579403	21579470	seq_b,AX-15492133,Affx-29294308,rs111604195,6:95222875,A,G,rs111604195:4-71	51	88.1	4	71	67	rs111604195
chrY	22983618	22983685	seq_b,AX-15492133,Affx-29294308,rs111604195,6:95222875,A,G,rs111604195:4-71	51	88.1	4	71	67	rs111604195
chrY	23018462	23018529	seq_b,AX-15492133,Affx-29294308,rs111604195,6:95222875,A,G,rs111604195:4-71	51	88.1	4	71	67	rs111604195
chrY	23172315	23172382	seq_b,AX-15492133,Affx-29294308,rs111604195,6:95222875,A,G,rs111604195:4-71	51	88.1	4	71	67	rs111604195
chrY	23214169	23214236	seq_b,AX-15492133,Affx-29294308,rs111604195,6:95222875,A,G,rs111604195:4-71	51	88.1	4	71	67	rs111604195
chrY	24490283	24490350	seq_b,AX-15492133,Affx-29294308,rs111604195,6:95222875,A,G,rs111604195:4-71	51	88.1	4	71	67	rs111604195
chrY	24644897	24644968	seq_b,AX-15492133,Affx-29294308,rs111604195,6:95222875,A,G,rs111604195:0-71	51	86.0	0	71	71	rs111604195
chrY	25408755	25408822	seq_b,AX-15492133,Affx-29294308,rs111604195,6:95222875,A,G,rs111604195:4-71	51	88.1	4	71	67	rs111604195
chrY	27026812	27026879	seq_b,AX-15492133,Affx-29294308,rs111604195,6:95222875,A,G,rs111604195:4-71	51	88.1	4	71	67	rs111604195
chrY	28118882	28118953	seq_b,AX-15492133,Affx-29294308,rs111604195,6:95222875,A,G,rs111604195:0-71	51	86.0	0	71	71	rs111604195
chrX	37388224	37388295	seq_b,AX-15492133,Affx-29294308,rs111604195,6:95222875,A,G,rs111604195:0-71	55	88.8	0	71	71	rs111604195
chrX	84814937	84815008	seq_b,AX-15492133,Affx-29294308,rs111604195,6:95222875,A,G,rs111604195:0-71	55	88.8	0	71	71	rs111604195
chrX	54884888	54884955	seq_b,AX-15492133,Affx-29294308,rs111604195,6:95222875,A,G,rs111604195:4-71	53	89.6	4	71	67	rs111604195
chrX	69587619	69587690	seq_b,AX-15492133,Affx-29294308,rs111604195,6:95222875,A,G,rs111604195:0-71	53	87.4	0	71	71	rs111604195
chrX	75486569	75486640	seq_b,AX-15492133,Affx-29294308,rs111604195,6:95222875,A,G,rs111604195:0-71	53	87.4	0	71	71	rs111604195
chrX	90575991	90576062	seq_b,AX-15492133,Affx-29294308,rs111604195,6:95222875,A,G,rs111604195:0-71	53	87.4	0	71	71	rs111604195
chrX	99416100	99416171	seq_b,AX-15492133,Affx-29294308,rs111604195,6:95222875,A,G,rs111604195:0-71	53	87.4	0	71	71	rs111604195
chrX	110836447	110836514	seq_b,AX-15492133,Affx-29294308,rs111604195,6:95222875,A,G,rs111604195:4-71	53	89.6	4	71	67	rs111604195
chrX	134414938	134415009	seq_b,AX-15492133,Affx-29294308,rs111604195,6:95222875,A,G,rs111604195:0-71	53	87.4	0	71	71	rs111604195
chrX	3357781	3357852	seq_b,AX-15492133,Affx-29294308,rs111604195,6:95222875,A,G,rs111604195:0-71	51	86.0	0	71	71	rs111604195
chrX	6506579	6506646	seq_b,AX-15492133,Affx-29294308,rs111604195,6:95222875,A,G,rs111604195:4-71	51	88.1	4	71	67	rs111604195
chrX	14480487	14480558	seq_b,AX-15492133,Affx-29294308,rs111604195,6:95222875,A,G,rs111604195:0-71	51	86.0	0	71	71	rs111604195
chrX	18756762	18756833	seq_b,AX-15492133,Affx-29294308,rs111604195,6:95222875,A,G,rs111604195:0-71	51	86.0	0	71	71	rs111604195
chrX	19296002	19296069	seq_b,AX-15492133,Affx-29294308,rs111604195,6:95222875,A,G,rs111604195:4-71	51	88.1	4	71	67	rs111604195
chrX	25335565	25335632	seq_b,AX-15492133,Affx-29294308,rs111604195,6:95222875,A,G,rs111604195:4-71	51	88.1	4	71	67	rs111604195
chrX	26199175	26199246	seq_b,AX-15492133,Affx-29294308,rs111604195,6:95222875,A,G,rs111604195:0-71	51	86.0	0	71	71	rs111604195
chrX	111554600	111555098	seq_b,AX-15492176,Affx-29294562,rs62418538,6:95240426,A,G,rs62418538:29-56	26	100.0	29	56	27	rs62418538
chrY	4721190	4721244	seq_a,AX-15492341,Affx-29295387,rs117196811,6:95314317,T,C,rs117196811:16-70	38	85.2	16	70	54	rs117196811
chrY	21427876	21427942	seq_a,AX-15492341,Affx-29295387,rs117196811,6:95314317,T,C,rs117196811:0-64	43	90.8	0	64	64	rs117196811
chrY	3692066	3692129	seq_a,AX-15492341,Affx-29295387,rs117196811,6:95314317,T,C,rs117196811:9-71	34	82.7	9	71	62	rs117196811
chrX	90932941	90933004	seq_a,AX-15492341,Affx-29295387,rs117196811,6:95314317,T,C,rs117196811:9-71	51	92.0	9	71	62	rs117196811
chrX	34207667	34207739	seq_a,AX-15492341,Affx-29295387,rs117196811,6:95314317,T,C,rs117196811:0-71	54	90.8	0	71	71	rs117196811
chrX	140796343	140796415	seq_a,AX-15492341,Affx-29295387,rs117196811,6:95314317,T,C,rs117196811:0-71	48	84.6	0	71	71	rs117196811
chrX	143042416	143042482	seq_a,AX-15492341,Affx-29295387,rs117196811,6:95314317,T,C,rs117196811:0-65	50	90.4	0	65	65	rs117196811
chrX	97246220	97246283	seq_a,AX-15492341,Affx-29295387,rs117196811,6:95314317,T,C,rs117196811:9-71	50	93.2	9	71	62	rs117196811
chrX	33971013	33971076	seq_a,AX-15492341,Affx-29295387,rs117196811,6:95314317,T,C,rs117196811:9-71	45	87.1	9	71	62	rs117196811
chrX	37287998	37288065	seq_a,AX-15492341,Affx-29295387,rs117196811,6:95314317,T,C,rs117196811:5-71	45	84.9	5	71	66	rs117196811
chrX	21646516	21646583	seq_a,AX-15492341,Affx-29295387,rs117196811,6:95314317,T,C,rs117196811:5-71	49	94.6	5	71	66	rs117196811
chrX	87981574	87981636	seq_a,AX-15492341,Affx-29295387,rs117196811,6:95314317,T,C,rs117196811:10-71	44	86.9	10	71	61	rs117196811
chrX	117438979	117439051	seq_a,AX-15492341,Affx-29295387,rs117196811,6:95314317,T,C,rs117196811:0-71	49	90.2	0	71	71	rs117196811
chrX	34588432	34588499	seq_a,AX-15492341,Affx-29295387,rs117196811,6:95314317,T,C,rs117196811:5-71	48	92.9	5	71	66	rs117196811
chrX	142207250	142207305	seq_a,AX-15492341,Affx-29295387,rs117196811,6:95314317,T,C,rs117196811:9-63	43	90.8	9	63	54	rs117196811
chrX	33954083	33954154	seq_a,AX-15492341,Affx-29295387,rs117196811,6:95314317,T,C,rs117196811:0-70	48	88.6	0	70	70	rs117196811
chrX	63369547	63369671	seq_a,AX-15492341,Affx-29295387,rs117196811,6:95314317,T,C,rs117196811:11-71	44	88.4	11	71	60	rs117196811
chrX	101900933	101901000	seq_a,AX-15492341,Affx-29295387,rs117196811,6:95314317,T,C,rs117196811:5-71	46	91.1	5	71	66	rs117196811
chrX	105093972	105094039	seq_a,AX-15492341,Affx-29295387,rs117196811,6:95314317,T,C,rs117196811:5-71	46	91.1	5	71	66	rs117196811
chrY	59175681	59175752	seq_a,AX-15492341,Affx-29295387,rs117196811,6:95314317,T,C,rs117196811:0-70	52	93.4	0	70	70	rs117196811
chrY	16429856	16430198	seq_a,AX-15492341,Affx-29295387,rs117196811,6:95314317,T,C,rs117196811:0-51	44	94.2	0	51	51	rs117196811
chrY	5587698	5587761	seq_a,AX-15492341,Affx-29295387,rs117196811,6:95314317,T,C,rs117196811:9-71	40	88.5	9	71	62	rs117196811
chrY	5422909	5422951	seq_a,AX-15492341,Affx-29295387,rs117196811,6:95314317,T,C,rs117196811:0-42	30	85.8	0	42	42	rs117196811
chrY	16241199	16241533	seq_a,AX-15492341,Affx-29295387,rs117196811,6:95314317,T,C,rs117196811:0-42	33	97.3	0	42	42	rs117196811
chrX	152624121	152624187	seq_a,AX-15492341,Affx-29295387,rs117196811,6:95314317,T,C,rs117196811:0-65	54	92.4	0	65	65	rs117196811
chrX	77403779	77403838	seq_a,AX-15492341,Affx-29295387,rs117196811,6:95314317,T,C,rs117196811:5-63	49	93.2	5	63	58	rs117196811
chrX	93913922	93913985	seq_a,AX-15492341,Affx-29295387,rs117196811,6:95314317,T,C,rs117196811:9-71	49	90.4	9	71	62	rs117196811
chrX	98309010	98309082	seq_a,AX-15492341,Affx-29295387,rs117196811,6:95314317,T,C,rs117196811:0-71	54	95.0	0	71	71	rs117196811
chrX	137024655	137024722	seq_a,AX-15492341,Affx-29295387,rs117196811,6:95314317,T,C,rs117196811:5-71	49	87.9	5	71	66	rs117196811
chrX	20362855	20362927	seq_a,AX-15492341,Affx-29295387,rs117196811,6:95314317,T,C,rs117196811:0-71	48	84.6	0	71	71	rs117196811
chrX	116495592	116495659	seq_a,AX-15492341,Affx-29295387,rs117196811,6:95314317,T,C,rs117196811:5-71	53	93.4	5	71	66	rs117196811
chrX	155072675	155072746	seq_a,AX-15492341,Affx-29295387,rs117196811,6:95314317,T,C,rs117196811:0-70	52	93.4	0	70	70	rs117196811
chrX	83796573	83796633	seq_a,AX-15492341,Affx-29295387,rs117196811,6:95314317,T,C,rs117196811:12-71	49	94.6	12	71	59	rs117196811
chrX	85271699	85271766	seq_a,AX-15492341,Affx-29295387,rs117196811,6:95314317,T,C,rs117196811:5-71	50	94.7	5	71	66	rs117196811
chrX	93590728	93590795	seq_a,AX-15492341,Affx-29295387,rs117196811,6:95314317,T,C,rs117196811:5-71	50	94.7	5	71	66	rs117196811
chrX	3758918	3758990	seq_a,AX-15492341,Affx-29295387,rs117196811,6:95314317,T,C,rs117196811:0-71	49	90.2	0	71	71	rs117196811
chrX	3797342	3797414	seq_a,AX-15492341,Affx-29295387,rs117196811,6:95314317,T,C,rs117196811:0-71	49	90.2	0	71	71	rs117196811
chrX	3835771	3835843	seq_a,AX-15492341,Affx-29295387,rs117196811,6:95314317,T,C,rs117196811:0-71	49	90.2	0	71	71	rs117196811
chrX	15102771	15102843	seq_a,AX-15492341,Affx-29295387,rs117196811,6:95314317,T,C,rs117196811:0-71	49	90.2	0	71	71	rs117196811
chrX	74129858	74129925	seq_a,AX-15492341,Affx-29295387,rs117196811,6:95314317,T,C,rs117196811:5-71	49	93.0	5	71	66	rs117196811
chrY	4721190	4721244	seq_b,AX-15492341,Affx-29295387,rs117196811,6:95314317,T,C,rs117196811:16-70	36	83.4	16	70	54	rs117196811
chrY	21427876	21427942	seq_b,AX-15492341,Affx-29295387,rs117196811,6:95314317,T,C,rs117196811:0-64	35	92.7	0	64	64	rs117196811
chrY	4215120	4215154	seq_b,AX-15492341,Affx-29295387,rs117196811,6:95314317,T,C,rs117196811:9-43	28	91.2	9	43	34	rs117196811
chrY	3692066	3692129	seq_b,AX-15492341,Affx-29295387,rs117196811,6:95314317,T,C,rs117196811:9-71	30	94.2	9	71	62	rs117196811
chrX	90932941	90933004	seq_b,AX-15492341,Affx-29295387,rs117196811,6:95314317,T,C,rs117196811:9-71	49	90.4	9	71	62	rs117196811
chrX	33971013	33971076	seq_b,AX-15492341,Affx-29295387,rs117196811,6:95314317,T,C,rs117196811:9-71	43	85.5	9	71	62	rs117196811
chrX	37287998	37288065	seq_b,AX-15492341,Affx-29295387,rs117196811,6:95314317,T,C,rs117196811:5-71	43	83.4	5	71	66	rs117196811
chrX	21646516	21646583	seq_b,AX-15492341,Affx-29295387,rs117196811,6:95314317,T,C,rs117196811:5-71	47	92.8	5	71	66	rs117196811
chrX	117438979	117439051	seq_b,AX-15492341,Affx-29295387,rs117196811,6:95314317,T,C,rs117196811:0-71	47	88.6	0	71	71	rs117196811
chrX	142207250	142207305	seq_b,AX-15492341,Affx-29295387,rs117196811,6:95314317,T,C,rs117196811:9-63	41	88.9	9	63	54	rs117196811
chrX	63369547	63369671	seq_b,AX-15492341,Affx-29295387,rs117196811,6:95314317,T,C,rs117196811:11-71	42	86.7	11	71	60	rs117196811
chrX	67161537	67161598	seq_b,AX-15492341,Affx-29295387,rs117196811,6:95314317,T,C,rs117196811:9-70	37	80.4	9	70	61	rs117196811
chrX	82036888	82036949	seq_b,AX-15492341,Affx-29295387,rs117196811,6:95314317,T,C,rs117196811:10-71	43	87.5	10	71	61	rs117196811
chrX	15919009	15919053	seq_b,AX-15492341,Affx-29295387,rs117196811,6:95314317,T,C,rs117196811:0-44	36	91.0	0	44	44	rs117196811
chrX	23024615	23024678	seq_b,AX-15492341,Affx-29295387,rs117196811,6:95314317,T,C,rs117196811:9-71	42	90.4	9	71	62	rs117196811
chrX	37725770	37725827	seq_b,AX-15492341,Affx-29295387,rs117196811,6:95314317,T,C,rs117196811:9-65	40	93.5	9	65	56	rs117196811
chrX	93963427	93963469	seq_b,AX-15492341,Affx-29295387,rs117196811,6:95314317,T,C,rs117196811:0-42	34	90.5	0	42	42	rs117196811
chrX	78184438	78184475	seq_b,AX-15492341,Affx-29295387,rs117196811,6:95314317,T,C,rs117196811:5-42	33	94.6	5	42	37	rs117196811
chrX	124955392	124955452	seq_b,AX-15492341,Affx-29295387,rs117196811,6:95314317,T,C,rs117196811:5-64	39	89.8	5	64	59	rs117196811
chrX	33954083	33954154	seq_b,AX-15492341,Affx-29295387,rs117196811,6:95314317,T,C,rs117196811:0-70	40	91.5	0	70	70	rs117196811
chrY	16429856	16430198	seq_b,AX-15492341,Affx-29295387,rs117196811,6:95314317,T,C,rs117196811:0-51	42	92.2	0	51	51	rs117196811
chrY	5422929	5422951	seq_b,AX-15492341,Affx-29295387,rs117196811,6:95314317,T,C,rs117196811:0-22	20	95.5	0	22	22	rs117196811
chrX	93913922	93913985	seq_b,AX-15492341,Affx-29295387,rs117196811,6:95314317,T,C,rs117196811:9-71	47	88.8	9	71	62	rs117196811
chrX	98309010	98309082	seq_b,AX-15492341,Affx-29295387,rs117196811,6:95314317,T,C,rs117196811:0-71	52	93.4	0	71	71	rs117196811
chrX	116495592	116495659	seq_b,AX-15492341,Affx-29295387,rs117196811,6:95314317,T,C,rs117196811:5-71	51	91.7	5	71	66	rs117196811
chrX	155072675	155072746	seq_b,AX-15492341,Affx-29295387,rs117196811,6:95314317,T,C,rs117196811:0-70	50	91.7	0	70	70	rs117196811
chrX	93590728	93590795	seq_b,AX-15492341,Affx-29295387,rs117196811,6:95314317,T,C,rs117196811:5-71	48	92.9	5	71	66	rs117196811
chrX	74129858	74129925	seq_b,AX-15492341,Affx-29295387,rs117196811,6:95314317,T,C,rs117196811:5-71	47	91.3	5	71	66	rs117196811
chrX	141958491	141958557	seq_b,AX-15492341,Affx-29295387,rs117196811,6:95314317,T,C,rs117196811:0-65	47	92.8	0	65	65	rs117196811
chrX	138389918	138389989	seq_b,AX-15492341,Affx-29295387,rs117196811,6:95314317,T,C,rs117196811:1-71	44	85.5	1	71	70	rs117196811
chrX	121690188	121690251	seq_b,AX-15492341,Affx-29295387,rs117196811,6:95314317,T,C,rs117196811:0-62	42	90.4	0	62	62	rs117196811
chrX	128120240	128120277	seq_b,AX-15492341,Affx-29295387,rs117196811,6:95314317,T,C,rs117196811:5-42	33	94.6	5	42	37	rs117196811
chrX	93296770	93296918	seq_b,AX-15492341,Affx-29295387,rs117196811,6:95314317,T,C,rs117196811:9-71	37	89.4	9	71	62	rs117196811
chrX	88217446	88217487	seq_b,AX-15492341,Affx-29295387,rs117196811,6:95314317,T,C,rs117196811:0-41	29	85.4	0	41	41	rs117196811
chrX	7284825	7284855	seq_b,AX-15492341,Affx-29295387,rs117196811,6:95314317,T,C,rs117196811:5-35	28	96.7	5	35	30	rs117196811
chrX	112647343	112647415	seq_b,AX-15492341,Affx-29295387,rs117196811,6:95314317,T,C,rs117196811:0-71	36	95.0	0	71	71	rs117196811
chrX	97968480	97968524	seq_b,AX-15492341,Affx-29295387,rs117196811,6:95314317,T,C,rs117196811:0-44	32	91.9	0	44	44	rs117196811
chrX	145594682	145594707	seq_b,AX-15492341,Affx-29295387,rs117196811,6:95314317,T,C,rs117196811:9-34	25	100.0	9	34	25	rs117196811
chrX	137595351	137595389	seq_a,AX-15492812,Affx-29297579,rs794672,6:95458317,A,G,rs794672:0-38	30	89.5	0	38	38	rs794672
chrX	137595351	137595386	seq_b,AX-15492812,Affx-29297579,rs794672,6:95458317,A,G,rs794672:0-35	27	88.6	0	35	35	rs794672
chrY	15459319	15459361	seq_a,AX-15492937,Affx-29298139,rs76121140,6:95502902,T,C,rs76121140:32-71	28	96.7	32	71	39	rs76121140
chrX	16561730	16562092	seq_a,AX-15492937,Affx-29298139,rs76121140,6:95502902,T,C,rs76121140:19-71	47	98.1	19	71	52	rs76121140
chrX	117185220	117185263	seq_a,AX-15492937,Affx-29298139,rs76121140,6:95502902,T,C,rs76121140:31-71	37	97.5	31	71	40	rs76121140
chrX	13700548	13700592	seq_a,AX-15492937,Affx-29298139,rs76121140,6:95502902,T,C,rs76121140:30-71	36	95.2	30	71	41	rs76121140
chrX	22352438	22352482	seq_a,AX-15492937,Affx-29298139,rs76121140,6:95502902,T,C,rs76121140:30-71	36	95.2	30	71	41	rs76121140
chrX	5987048	5987090	seq_a,AX-15492937,Affx-29298139,rs76121140,6:95502902,T,C,rs76121140:32-71	34	94.9	32	71	39	rs76121140
chrX	52794428	52794470	seq_a,AX-15492937,Affx-29298139,rs76121140,6:95502902,T,C,rs76121140:32-71	34	94.9	32	71	39	rs76121140
chrX	149662864	149662906	seq_a,AX-15492937,Affx-29298139,rs76121140,6:95502902,T,C,rs76121140:32-71	34	94.9	32	71	39	rs76121140
chrX	54299741	54299785	seq_a,AX-15492937,Affx-29298139,rs76121140,6:95502902,T,C,rs76121140:30-71	34	94.8	30	71	41	rs76121140
chrX	114843262	114843290	seq_a,AX-15492937,Affx-29298139,rs76121140,6:95502902,T,C,rs76121140:30-58	28	100.0	30	58	28	rs76121140
chrX	8586830	8586856	seq_a,AX-15492937,Affx-29298139,rs76121140,6:95502902,T,C,rs76121140:32-58	24	96.2	32	58	26	rs76121140
chrX	19231134	19231176	seq_a,AX-15492937,Affx-29298139,rs76121140,6:95502902,T,C,rs76121140:32-71	28	96.7	32	71	39	rs76121140
chrY	14461613	14461654	seq_a,AX-15492937,Affx-29298139,rs76121140,6:95502902,T,C,rs76121140:30-68	35	97.4	30	68	38	rs76121140
chrY	1719818	1719862	seq_a,AX-15492937,Affx-29298139,rs76121140,6:95502902,T,C,rs76121140:30-71	33	92.4	30	71	41	rs76121140
chrY	572095	572124	seq_a,AX-15492937,Affx-29298139,rs76121140,6:95502902,T,C,rs76121140:26-52	25	100.0	26	52	26	rs76121140
chrX	118760907	118760953	seq_a,AX-15492937,Affx-29298139,rs76121140,6:95502902,T,C,rs76121140:28-71	38	95.4	28	71	43	rs76121140
chrX	15426336	15426378	seq_a,AX-15492937,Affx-29298139,rs76121140,6:95502902,T,C,rs76121140:32-71	36	97.5	32	71	39	rs76121140
chrX	44403819	44403862	seq_a,AX-15492937,Affx-29298139,rs76121140,6:95502902,T,C,rs76121140:31-71	35	95.0	31	71	40	rs76121140
chrX	118622529	118622572	seq_a,AX-15492937,Affx-29298139,rs76121140,6:95502902,T,C,rs76121140:31-71	35	95.0	31	71	40	rs76121140
chrX	139037714	139037756	seq_a,AX-15492937,Affx-29298139,rs76121140,6:95502902,T,C,rs76121140:32-71	34	97.3	32	71	39	rs76121140
chrX	1769818	1769862	seq_a,AX-15492937,Affx-29298139,rs76121140,6:95502902,T,C,rs76121140:30-71	33	92.4	30	71	41	rs76121140
chrX	70513753	70513781	seq_a,AX-15492937,Affx-29298139,rs76121140,6:95502902,T,C,rs76121140:30-58	26	96.5	30	58	28	rs76121140
chrX	118672672	118672699	seq_a,AX-15492937,Affx-29298139,rs76121140,6:95502902,T,C,rs76121140:31-58	25	96.3	31	58	27	rs76121140
chrX	622095	622124	seq_a,AX-15492937,Affx-29298139,rs76121140,6:95502902,T,C,rs76121140:26-52	25	100.0	26	52	26	rs76121140
chrX	12612811	12612854	seq_a,AX-15492937,Affx-29298139,rs76121140,6:95502902,T,C,rs76121140:31-71	29	96.8	31	71	40	rs76121140
chrX	71385084	71385126	seq_a,AX-15492937,Affx-29298139,rs76121140,6:95502902,T,C,rs76121140:32-71	28	96.7	32	71	39	rs76121140
chrX	52092892	52092933	seq_a,AX-15492937,Affx-29298139,rs76121140,6:95502902,T,C,rs76121140:32-70	27	96.6	32	70	38	rs76121140
chrX	13127771	13127812	seq_a,AX-15492937,Affx-29298139,rs76121140,6:95502902,T,C,rs76121140:33-71	27	96.6	33	71	38	rs76121140
chrX	52683562	52683582	seq_a,AX-15492937,Affx-29298139,rs76121140,6:95502902,T,C,rs76121140:32-52	20	100.0	32	52	20	rs76121140
chrX	48165342	48165362	seq_a,AX-15492937,Affx-29298139,rs76121140,6:95502902,T,C,rs76121140:32-52	20	100.0	32	52	20	rs76121140
chrX	32885108	32885152	seq_a,AX-15492937,Affx-29298139,rs76121140,6:95502902,T,C,rs76121140:30-71	26	96.5	30	71	41	rs76121140
chrY	6454770	6454812	seq_b,AX-15492937,Affx-29298139,rs76121140,6:95502902,T,C,rs76121140:32-71	36	97.5	32	71	39	rs76121140
chrY	2103503	2103545	seq_b,AX-15492937,Affx-29298139,rs76121140,6:95502902,T,C,rs76121140:32-71	34	94.8	32	71	39	rs76121140
chrX	18974157	18974201	seq_b,AX-15492937,Affx-29298139,rs76121140,6:95502902,T,C,rs76121140:30-71	36	95.2	30	71	41	rs76121140
chrX	119001094	119001151	seq_b,AX-15492937,Affx-29298139,rs76121140,6:95502902,T,C,rs76121140:18-71	40	93.7	18	71	53	rs76121140
chrX	2153503	2153545	seq_b,AX-15492937,Affx-29298139,rs76121140,6:95502902,T,C,rs76121140:32-71	34	94.8	32	71	39	rs76121140
chrX	16561730	16562092	seq_b,AX-15492937,Affx-29298139,rs76121140,6:95502902,T,C,rs76121140:19-71	40	95.6	19	71	52	rs76121140
chrX	47000958	47001000	seq_b,AX-15492937,Affx-29298139,rs76121140,6:95502902,T,C,rs76121140:32-71	32	97.1	32	71	39	rs76121140
chrX	11558093	11558135	seq_b,AX-15492937,Affx-29298139,rs76121140,6:95502902,T,C,rs76121140:32-71	29	94.0	32	71	39	rs76121140
chrX	132607938	132607980	seq_b,AX-15492937,Affx-29298139,rs76121140,6:95502902,T,C,rs76121140:32-71	28	96.7	32	71	39	rs76121140
chrX	47864185	47864227	seq_b,AX-15492937,Affx-29298139,rs76121140,6:95502902,T,C,rs76121140:32-71	28	96.7	32	71	39	rs76121140
chrX	26009823	26009865	seq_b,AX-15492937,Affx-29298139,rs76121140,6:95502902,T,C,rs76121140:32-71	28	96.7	32	71	39	rs76121140
chrX	22001850	22001877	seq_b,AX-15492937,Affx-29298139,rs76121140,6:95502902,T,C,rs76121140:17-51	24	73.1	17	51	34	rs76121140
chrY	6855623	6855652	seq_b,AX-15492937,Affx-29298139,rs76121140,6:95502902,T,C,rs76121140:30-59	29	100.0	30	59	29	rs76121140
chrX	20217245	20217288	seq_b,AX-15492937,Affx-29298139,rs76121140,6:95502902,T,C,rs76121140:31-71	35	95.0	31	71	40	rs76121140
chrX	123213246	123213289	seq_b,AX-15492937,Affx-29298139,rs76121140,6:95502902,T,C,rs76121140:31-71	35	95.0	31	71	40	rs76121140
chrX	19548336	19548377	seq_b,AX-15492937,Affx-29298139,rs76121140,6:95502902,T,C,rs76121140:33-71	33	94.8	33	71	38	rs76121140
chrX	31018240	31018277	seq_b,AX-15492937,Affx-29298139,rs76121140,6:95502902,T,C,rs76121140:31-65	31	97.1	31	65	34	rs76121140
chrX	127101446	127101473	seq_b,AX-15492937,Affx-29298139,rs76121140,6:95502902,T,C,rs76121140:31-58	25	96.3	31	58	27	rs76121140
chrX	53326001	53326043	seq_b,AX-15492937,Affx-29298139,rs76121140,6:95502902,T,C,rs76121140:32-71	30	96.9	32	71	39	rs76121140
chrX	56779301	56779344	seq_b,AX-15492937,Affx-29298139,rs76121140,6:95502902,T,C,rs76121140:31-71	28	96.7	31	71	40	rs76121140
chrX	56167101	56167137	seq_a,AX-15493302,Affx-29299885,rs9345537,6:95649304,T,C,rs9345537:0-36	28	88.9	0	36	36	rs9345537
chrY	2570690	2570726	seq_a,AX-15493302,Affx-29299885,rs9345537,6:95649304,T,C,rs9345537:0-36	26	86.2	0	36	36	rs9345537
chrX	57996003	57996054	seq_a,AX-15493302,Affx-29299885,rs9345537,6:95649304,T,C,rs9345537:7-55	40	93.8	7	55	48	rs9345537
chrX	33384768	33384801	seq_a,AX-15493302,Affx-29299885,rs9345537,6:95649304,T,C,rs9345537:3-36	27	91.0	3	36	33	rs9345537
chrX	112469176	112469214	seq_a,AX-15493302,Affx-29299885,rs9345537,6:95649304,T,C,rs9345537:7-44	28	89.2	7	44	37	rs9345537
chrX	2620690	2620726	seq_a,AX-15493302,Affx-29299885,rs9345537,6:95649304,T,C,rs9345537:0-36	26	86.2	0	36	36	rs9345537
chrX	151971736	151971772	seq_a,AX-15493302,Affx-29299885,rs9345537,6:95649304,T,C,rs9345537:3-39	26	86.2	3	39	36	rs9345537
chrX	74059283	74059342	seq_a,AX-15493302,Affx-29299885,rs9345537,6:95649304,T,C,rs9345537:3-62	25	71.2	3	62	59	rs9345537
chrX	137668146	137668173	seq_a,AX-15493302,Affx-29299885,rs9345537,6:95649304,T,C,rs9345537:3-31	26	88.9	3	31	28	rs9345537
chrX	103974225	103974278	seq_a,AX-15493302,Affx-29299885,rs9345537,6:95649304,T,C,rs9345537:7-58	30	87.5	7	58	51	rs9345537
chrX	6740777	6740838	seq_a,AX-15493302,Affx-29299885,rs9345537,6:95649304,T,C,rs9345537:3-62	29	96.8	3	62	59	rs9345537
chrX	149954771	149954791	seq_a,AX-15493302,Affx-29299885,rs9345537,6:95649304,T,C,rs9345537:1-21	20	100.0	1	21	20	rs9345537
chrX	120358909	120358929	seq_a,AX-15493302,Affx-29299885,rs9345537,6:95649304,T,C,rs9345537:1-21	20	100.0	1	21	20	rs9345537
chrX	119994493	119994513	seq_a,AX-15493302,Affx-29299885,rs9345537,6:95649304,T,C,rs9345537:1-21	20	100.0	1	21	20	rs9345537
chrX	56167101	56167123	seq_b,AX-15493302,Affx-29299885,rs9345537,6:95649304,T,C,rs9345537:0-22	20	95.5	0	22	22	rs9345537
chrY	2570691	2570726	seq_b,AX-15493302,Affx-29299885,rs9345537,6:95649304,T,C,rs9345537:0-35	25	85.8	0	35	35	rs9345537
chrX	74059283	74059342	seq_b,AX-15493302,Affx-29299885,rs9345537,6:95649304,T,C,rs9345537:3-62	27	72.9	3	62	59	rs9345537
chrX	2620691	2620726	seq_b,AX-15493302,Affx-29299885,rs9345537,6:95649304,T,C,rs9345537:0-35	25	85.8	0	35	35	rs9345537
chrX	137668146	137668173	seq_b,AX-15493302,Affx-29299885,rs9345537,6:95649304,T,C,rs9345537:3-31	26	88.9	3	31	28	rs9345537
chrX	6740777	6740838	seq_b,AX-15493302,Affx-29299885,rs9345537,6:95649304,T,C,rs9345537:3-62	29	96.8	3	62	59	rs9345537
chrX	149954771	149954791	seq_b,AX-15493302,Affx-29299885,rs9345537,6:95649304,T,C,rs9345537:1-21	20	100.0	1	21	20	rs9345537
chrX	120358909	120358929	seq_b,AX-15493302,Affx-29299885,rs9345537,6:95649304,T,C,rs9345537:1-21	20	100.0	1	21	20	rs9345537
chrX	119994493	119994513	seq_b,AX-15493302,Affx-29299885,rs9345537,6:95649304,T,C,rs9345537:1-21	20	100.0	1	21	20	rs9345537
chrX	74276673	74276836	seq_b,AX-15493414,Affx-29300548,rs112896523,6:95840126,T,C,rs112896523:19-46	26	100.0	19	46	27	rs112896523
chrY	841767	841817	seq_b,AX-15493600,Affx-29301453,rs116772042,6:9494988,T,C,rs116772042:0-50	46	96.0	0	50	50	rs116772042
chrX	23499566	23499616	seq_b,AX-15493600,Affx-29301453,rs116772042,6:9494988,T,C,rs116772042:0-50	50	100.0	0	50	50	rs116772042
chrX	116861076	116861126	seq_b,AX-15493600,Affx-29301453,rs116772042,6:9494988,T,C,rs116772042:0-50	48	98.0	0	50	50	rs116772042
chrX	18428062	18428111	seq_b,AX-15493600,Affx-29301453,rs116772042,6:9494988,T,C,rs116772042:0-49	47	98.0	0	49	49	rs116772042
chrX	891767	891817	seq_b,AX-15493600,Affx-29301453,rs116772042,6:9494988,T,C,rs116772042:0-50	46	96.0	0	50	50	rs116772042
chrX	48300398	48300446	seq_b,AX-15493600,Affx-29301453,rs116772042,6:9494988,T,C,rs116772042:0-48	44	95.9	0	48	48	rs116772042
chrX	18878638	18878686	seq_b,AX-15493600,Affx-29301453,rs116772042,6:9494988,T,C,rs116772042:0-48	44	95.9	0	48	48	rs116772042
chrX	13600433	13600481	seq_b,AX-15493600,Affx-29301453,rs116772042,6:9494988,T,C,rs116772042:0-48	44	95.9	0	48	48	rs116772042
chrX	117500774	117500823	seq_b,AX-15493600,Affx-29301453,rs116772042,6:9494988,T,C,rs116772042:1-50	49	100.0	1	50	49	rs116772042
chrX	45696215	45696263	seq_b,AX-15493600,Affx-29301453,rs116772042,6:9494988,T,C,rs116772042:0-48	46	98.0	0	48	48	rs116772042
chrX	119647365	119647413	seq_b,AX-15493600,Affx-29301453,rs116772042,6:9494988,T,C,rs116772042:0-48	44	95.9	0	48	48	rs116772042
chrX	35163235	35163407	seq_b,AX-15493600,Affx-29301453,rs116772042,6:9494988,T,C,rs116772042:11-48	36	100.0	11	48	37	rs116772042
chrX	31858214	31858237	seq_a,AX-15493658,Affx-29301850,rs78568603,6:95957753,A,G,rs78568603:15-38	23	100.0	15	38	23	rs78568603
chrX	31858214	31858234	seq_b,AX-15493658,Affx-29301850,rs78568603,6:95957753,A,G,rs78568603:15-35	20	100.0	15	35	20	rs78568603
chrX	35839249	35839271	seq_a,AX-15493829,Affx-29302675,rs62619206,6:96034844,T,C,rs62619206:13-35	22	100.0	13	35	22	rs62619206
chrX	35839249	35839272	seq_b,AX-15493829,Affx-29302675,rs62619206,6:96034844,T,C,rs62619206:13-36	23	100.0	13	36	23	rs62619206
chrX	5383269	5383304	seq_a,AX-15493951,Affx-2930332,rs10828152,10:21214297,T,C,rs10828152:46-71	24	100.0	46	71	25	rs10828152
chrX	5383269	5383304	seq_b,AX-15493951,Affx-2930332,rs10828152,10:21214297,T,C,rs10828152:46-71	24	100.0	46	71	25	rs10828152
chrX	154665283	154665329	seq_a,AX-15493960,Affx-29303378,rs56337241,6:96090751,A,G,rs56337241:7-54	35	82.7	7	54	47	rs56337241
chrY	25075265	25075296	seq_a,AX-15493960,Affx-29303378,rs56337241,6:96090751,A,G,rs56337241:7-38	21	83.9	7	38	31	rs56337241
chrX	64649462	64649504	seq_a,AX-15493960,Affx-29303378,rs56337241,6:96090751,A,G,rs56337241:3-45	34	90.5	3	45	42	rs56337241
chrX	83074405	83074451	seq_b,AX-15493960,Affx-29303378,rs56337241,6:96090751,A,G,rs56337241:3-49	28	80.5	3	49	46	rs56337241
chrX	79350385	79350452	seq_a,AX-15493969,Affx-29303467,rs6912187,6:96097529,A,G,rs6912187:4-71	51	88.1	4	71	67	rs6912187
chrX	143566953	143566998	seq_a,AX-15493969,Affx-29303467,rs6912187,6:96097529,A,G,rs6912187:5-50	35	88.9	5	50	45	rs6912187
chrX	119361867	119361908	seq_a,AX-15493969,Affx-29303467,rs6912187,6:96097529,A,G,rs6912187:4-45	35	92.7	4	45	41	rs6912187
chrX	106495825	106495866	seq_a,AX-15493969,Affx-29303467,rs6912187,6:96097529,A,G,rs6912187:4-45	33	90.3	4	45	41	rs6912187
chrX	94427830	94427862	seq_a,AX-15493969,Affx-29303467,rs6912187,6:96097529,A,G,rs6912187:4-36	30	96.9	4	36	32	rs6912187
chrX	119169338	119169369	seq_a,AX-15493969,Affx-29303467,rs6912187,6:96097529,A,G,rs6912187:40-71	29	96.8	40	71	31	rs6912187
chrX	93709805	93709828	seq_a,AX-15493969,Affx-29303467,rs6912187,6:96097529,A,G,rs6912187:7-30	23	100.0	7	30	23	rs6912187
chrY	2382910	2382938	seq_a,AX-15493969,Affx-29303467,rs6912187,6:96097529,A,G,rs6912187:8-36	26	96.5	8	36	28	rs6912187
chrX	30759822	30759889	seq_a,AX-15493969,Affx-29303467,rs6912187,6:96097529,A,G,rs6912187:4-71	47	85.1	4	71	67	rs6912187
chrX	62073925	62073992	seq_a,AX-15493969,Affx-29303467,rs6912187,6:96097529,A,G,rs6912187:4-71	43	82.1	4	71	67	rs6912187
chrX	37874012	37874046	seq_a,AX-15493969,Affx-29303467,rs6912187,6:96097529,A,G,rs6912187:11-45	28	91.2	11	45	34	rs6912187
chrX	2432910	2432938	seq_a,AX-15493969,Affx-29303467,rs6912187,6:96097529,A,G,rs6912187:8-36	26	96.5	8	36	28	rs6912187
chrX	124818940	124819407	seq_a,AX-15493969,Affx-29303467,rs6912187,6:96097529,A,G,rs6912187:0-45	33	94.6	0	45	45	rs6912187
chrX	3087659	3087683	seq_a,AX-15493969,Affx-29303467,rs6912187,6:96097529,A,G,rs6912187:4-28	24	100.0	4	28	24	rs6912187
chrX	79350385	79350452	seq_b,AX-15493969,Affx-29303467,rs6912187,6:96097529,A,G,rs6912187:4-71	49	86.6	4	71	67	rs6912187
chrX	143566953	143566998	seq_b,AX-15493969,Affx-29303467,rs6912187,6:96097529,A,G,rs6912187:5-50	33	86.7	5	50	45	rs6912187
chrX	119361867	119361908	seq_b,AX-15493969,Affx-29303467,rs6912187,6:96097529,A,G,rs6912187:4-45	33	90.3	4	45	41	rs6912187
chrX	119169338	119169369	seq_b,AX-15493969,Affx-29303467,rs6912187,6:96097529,A,G,rs6912187:40-71	29	96.8	40	71	31	rs6912187
chrX	106495825	106495856	seq_b,AX-15493969,Affx-29303467,rs6912187,6:96097529,A,G,rs6912187:4-35	29	96.8	4	35	31	rs6912187
chrX	94427830	94427861	seq_b,AX-15493969,Affx-29303467,rs6912187,6:96097529,A,G,rs6912187:4-35	29	96.8	4	35	31	rs6912187
chrX	93709805	93709828	seq_b,AX-15493969,Affx-29303467,rs6912187,6:96097529,A,G,rs6912187:7-30	23	100.0	7	30	23	rs6912187
chrY	2382911	2382938	seq_b,AX-15493969,Affx-29303467,rs6912187,6:96097529,A,G,rs6912187:8-35	25	96.3	8	35	27	rs6912187
chrX	30759822	30759889	seq_b,AX-15493969,Affx-29303467,rs6912187,6:96097529,A,G,rs6912187:4-71	47	85.1	4	71	67	rs6912187
chrX	62073925	62073992	seq_b,AX-15493969,Affx-29303467,rs6912187,6:96097529,A,G,rs6912187:4-71	41	80.6	4	71	67	rs6912187
chrX	37874012	37874046	seq_b,AX-15493969,Affx-29303467,rs6912187,6:96097529,A,G,rs6912187:11-45	26	88.3	11	45	34	rs6912187
chrX	2432911	2432938	seq_b,AX-15493969,Affx-29303467,rs6912187,6:96097529,A,G,rs6912187:8-35	25	96.3	8	35	27	rs6912187
chrX	3087659	3087683	seq_b,AX-15493969,Affx-29303467,rs6912187,6:96097529,A,G,rs6912187:4-28	24	100.0	4	28	24	rs6912187
chrX	124818950	124819407	seq_b,AX-15493969,Affx-29303467,rs6912187,6:96097529,A,G,rs6912187:0-27	26	100.0	0	27	27	rs6912187
chrX	83990293	83990318	seq_b,AX-15493972,Affx-29303477,rs6935316,6:96098230,C,G,rs6935316:18-43	23	96.0	18	43	25	rs6935316
chrX	121376033	121376066	seq_b,AX-15493972,Affx-29303477,rs6935316,6:96098230,C,G,rs6935316:16-49	29	94.0	16	49	33	rs6935316
chrX	88438643	88438672	seq_b,AX-15493972,Affx-29303477,rs6935316,6:96098230,C,G,rs6935316:14-43	27	96.6	14	43	29	rs6935316
chrX	97590877	97590901	seq_a,AX-15494256,Affx-29304721,rs7747965,6:96197510,A,G,rs7747965:47-70	22	100.0	47	70	23	rs7747965
chrY	2392811	2392851	seq_a,AX-15494763,Affx-29307161,rs80042276,6:96384930,T,C,rs80042276:31-71	36	95.0	31	71	40	rs80042276
chrY	28619982	28620022	seq_a,AX-15494763,Affx-29307161,rs80042276,6:96384930,T,C,rs80042276:31-71	34	92.5	31	71	40	rs80042276
chrY	145198	145510	seq_a,AX-15494763,Affx-29307161,rs80042276,6:96384930,T,C,rs80042276:31-71	37	97.5	31	71	40	rs80042276
chrY	3833443	3833651	seq_a,AX-15494763,Affx-29307161,rs80042276,6:96384930,T,C,rs80042276:36-71	34	100.0	36	71	35	rs80042276
chrX	67534156	67534196	seq_a,AX-15494763,Affx-29307161,rs80042276,6:96384930,T,C,rs80042276:31-71	40	100.0	31	71	40	rs80042276
chrX	48442666	48442706	seq_a,AX-15494763,Affx-29307161,rs80042276,6:96384930,T,C,rs80042276:31-71	38	97.5	31	71	40	rs80042276
chrX	53437523	53437563	seq_a,AX-15494763,Affx-29307161,rs80042276,6:96384930,T,C,rs80042276:31-71	38	97.5	31	71	40	rs80042276
chrX	71375136	71375176	seq_a,AX-15494763,Affx-29307161,rs80042276,6:96384930,T,C,rs80042276:31-71	38	97.5	31	71	40	rs80042276
chrX	150142793	150142832	seq_a,AX-15494763,Affx-29307161,rs80042276,6:96384930,T,C,rs80042276:31-70	37	97.5	31	70	39	rs80042276
chrX	2442811	2442851	seq_a,AX-15494763,Affx-29307161,rs80042276,6:96384930,T,C,rs80042276:31-71	36	95.0	31	71	40	rs80042276
chrX	44448500	44448540	seq_a,AX-15494763,Affx-29307161,rs80042276,6:96384930,T,C,rs80042276:31-71	36	95.0	31	71	40	rs80042276
chrX	89682979	89683016	seq_a,AX-15494763,Affx-29307161,rs80042276,6:96384930,T,C,rs80042276:34-71	35	97.3	34	71	37	rs80042276
chrX	23691662	23691702	seq_a,AX-15494763,Affx-29307161,rs80042276,6:96384930,T,C,rs80042276:31-71	34	92.5	31	71	40	rs80042276
chrX	80545149	80545189	seq_a,AX-15494763,Affx-29307161,rs80042276,6:96384930,T,C,rs80042276:31-71	34	92.5	31	71	40	rs80042276
chrX	110865832	110865872	seq_a,AX-15494763,Affx-29307161,rs80042276,6:96384930,T,C,rs80042276:31-71	34	92.5	31	71	40	rs80042276
chrX	195198	195233	seq_a,AX-15494763,Affx-29307161,rs80042276,6:96384930,T,C,rs80042276:31-66	33	97.2	31	66	35	rs80042276
chrX	93740406	93740441	seq_a,AX-15494763,Affx-29307161,rs80042276,6:96384930,T,C,rs80042276:36-71	33	97.2	36	71	35	rs80042276
chrX	111233438	111233471	seq_a,AX-15494763,Affx-29307161,rs80042276,6:96384930,T,C,rs80042276:31-64	33	100.0	31	64	33	rs80042276
chrX	117559403	117559609	seq_a,AX-15494763,Affx-29307161,rs80042276,6:96384930,T,C,rs80042276:31-71	37	97.5	31	71	40	rs80042276
chrX	72307616	72307656	seq_a,AX-15494763,Affx-29307161,rs80042276,6:96384930,T,C,rs80042276:31-71	32	90.0	31	71	40	rs80042276
chrY	2835790	2835830	seq_a,AX-15494763,Affx-29307161,rs80042276,6:96384930,T,C,rs80042276:31-71	38	97.5	31	71	40	rs80042276
chrY	2557932	2558057	seq_a,AX-15494763,Affx-29307161,rs80042276,6:96384930,T,C,rs80042276:16-66	38	97.5	16	66	50	rs80042276
chrY	1380528	1380558	seq_a,AX-15494763,Affx-29307161,rs80042276,6:96384930,T,C,rs80042276:36-66	30	100.0	36	66	30	rs80042276
chrY	5251849	5251878	seq_a,AX-15494763,Affx-29307161,rs80042276,6:96384930,T,C,rs80042276:37-66	25	93.2	37	66	29	rs80042276
chrX	140256566	140256606	seq_a,AX-15494763,Affx-29307161,rs80042276,6:96384930,T,C,rs80042276:31-71	40	100.0	31	71	40	rs80042276
chrX	133611275	133611314	seq_a,AX-15494763,Affx-29307161,rs80042276,6:96384930,T,C,rs80042276:32-71	39	100.0	32	71	39	rs80042276
chrX	2716731	2716771	seq_a,AX-15494763,Affx-29307161,rs80042276,6:96384930,T,C,rs80042276:31-71	38	97.5	31	71	40	rs80042276
chrX	3694200	3694240	seq_a,AX-15494763,Affx-29307161,rs80042276,6:96384930,T,C,rs80042276:31-71	38	97.5	31	71	40	rs80042276
chrX	44603498	44603538	seq_a,AX-15494763,Affx-29307161,rs80042276,6:96384930,T,C,rs80042276:31-71	38	97.5	31	71	40	rs80042276
chrX	48747335	48747375	seq_a,AX-15494763,Affx-29307161,rs80042276,6:96384930,T,C,rs80042276:31-71	38	97.5	31	71	40	rs80042276
chrX	2769469	2769509	seq_a,AX-15494763,Affx-29307161,rs80042276,6:96384930,T,C,rs80042276:31-71	36	95.0	31	71	40	rs80042276
chrX	19909255	19909295	seq_a,AX-15494763,Affx-29307161,rs80042276,6:96384930,T,C,rs80042276:31-71	36	95.0	31	71	40	rs80042276
chrX	23834949	23835001	seq_a,AX-15494763,Affx-29307161,rs80042276,6:96384930,T,C,rs80042276:24-71	38	91.4	24	71	47	rs80042276
chrX	25132489	25132529	seq_a,AX-15494763,Affx-29307161,rs80042276,6:96384930,T,C,rs80042276:31-71	36	95.0	31	71	40	rs80042276
chrX	48421795	48421835	seq_a,AX-15494763,Affx-29307161,rs80042276,6:96384930,T,C,rs80042276:31-71	36	95.0	31	71	40	rs80042276
chrX	52750965	52751005	seq_a,AX-15494763,Affx-29307161,rs80042276,6:96384930,T,C,rs80042276:31-71	36	95.0	31	71	40	rs80042276
chrX	117615940	117615980	seq_a,AX-15494763,Affx-29307161,rs80042276,6:96384930,T,C,rs80042276:31-71	34	92.5	31	71	40	rs80042276
chrX	123136690	123136730	seq_a,AX-15494763,Affx-29307161,rs80042276,6:96384930,T,C,rs80042276:31-71	34	92.5	31	71	40	rs80042276
chrX	33170475	33170514	seq_a,AX-15494763,Affx-29307161,rs80042276,6:96384930,T,C,rs80042276:32-71	33	92.4	32	71	39	rs80042276
chrX	120374155	120374192	seq_a,AX-15494763,Affx-29307161,rs80042276,6:96384930,T,C,rs80042276:34-71	33	94.6	34	71	37	rs80042276
chrY	2392811	2392851	seq_b,AX-15494763,Affx-29307161,rs80042276,6:96384930,T,C,rs80042276:31-71	38	97.5	31	71	40	rs80042276
chrY	28619982	28620022	seq_b,AX-15494763,Affx-29307161,rs80042276,6:96384930,T,C,rs80042276:31-71	36	95.0	31	71	40	rs80042276
chrY	3833443	3833651	seq_b,AX-15494763,Affx-29307161,rs80042276,6:96384930,T,C,rs80042276:36-71	34	100.0	36	71	35	rs80042276
chrY	145204	145510	seq_b,AX-15494763,Affx-29307161,rs80042276,6:96384930,T,C,rs80042276:37-71	33	100.0	37	71	34	rs80042276
chrX	2442811	2442851	seq_b,AX-15494763,Affx-29307161,rs80042276,6:96384930,T,C,rs80042276:31-71	38	97.5	31	71	40	rs80042276
chrX	67534156	67534196	seq_b,AX-15494763,Affx-29307161,rs80042276,6:96384930,T,C,rs80042276:31-71	38	97.5	31	71	40	rs80042276
chrX	48442666	48442706	seq_b,AX-15494763,Affx-29307161,rs80042276,6:96384930,T,C,rs80042276:31-71	36	95.0	31	71	40	rs80042276
chrX	53437523	53437563	seq_b,AX-15494763,Affx-29307161,rs80042276,6:96384930,T,C,rs80042276:31-71	36	95.0	31	71	40	rs80042276
chrX	71375136	71375176	seq_b,AX-15494763,Affx-29307161,rs80042276,6:96384930,T,C,rs80042276:31-71	36	95.0	31	71	40	rs80042276
chrX	80545149	80545189	seq_b,AX-15494763,Affx-29307161,rs80042276,6:96384930,T,C,rs80042276:31-71	36	95.0	31	71	40	rs80042276
chrX	93740404	93740441	seq_b,AX-15494763,Affx-29307161,rs80042276,6:96384930,T,C,rs80042276:34-71	35	97.3	34	71	37	rs80042276
chrX	144377296	144377508	seq_b,AX-15494763,Affx-29307161,rs80042276,6:96384930,T,C,rs80042276:26-71	38	93.4	26	71	45	rs80042276
chrX	89682981	89683016	seq_b,AX-15494763,Affx-29307161,rs80042276,6:96384930,T,C,rs80042276:36-71	33	97.2	36	71	35	rs80042276
chrX	150142799	150142832	seq_b,AX-15494763,Affx-29307161,rs80042276,6:96384930,T,C,rs80042276:37-70	33	100.0	37	70	33	rs80042276
chrX	44448506	44448540	seq_b,AX-15494763,Affx-29307161,rs80042276,6:96384930,T,C,rs80042276:37-71	32	97.1	37	71	34	rs80042276
chrX	73153676	73153711	seq_b,AX-15494763,Affx-29307161,rs80042276,6:96384930,T,C,rs80042276:36-71	31	94.3	36	71	35	rs80042276
chrX	111233438	111233471	seq_b,AX-15494763,Affx-29307161,rs80042276,6:96384930,T,C,rs80042276:31-64	31	97.0	31	64	33	rs80042276
chrX	23691668	23691702	seq_b,AX-15494763,Affx-29307161,rs80042276,6:96384930,T,C,rs80042276:37-71	30	94.2	37	71	34	rs80042276
chrX	89643448	89643656	seq_b,AX-15494763,Affx-29307161,rs80042276,6:96384930,T,C,rs80042276:36-71	34	100.0	36	71	35	rs80042276
chrX	110865838	110865872	seq_b,AX-15494763,Affx-29307161,rs80042276,6:96384930,T,C,rs80042276:37-71	30	94.2	37	71	34	rs80042276
chrY	2835790	2835824	seq_b,AX-15494763,Affx-29307161,rs80042276,6:96384930,T,C,rs80042276:37-71	34	100.0	37	71	34	rs80042276
chrY	2557932	2558057	seq_b,AX-15494763,Affx-29307161,rs80042276,6:96384930,T,C,rs80042276:16-66	38	97.5	16	66	50	rs80042276
chrY	1380528	1380558	seq_b,AX-15494763,Affx-29307161,rs80042276,6:96384930,T,C,rs80042276:36-66	30	100.0	36	66	30	rs80042276
chrY	5251849	5251878	seq_b,AX-15494763,Affx-29307161,rs80042276,6:96384930,T,C,rs80042276:37-66	25	93.2	37	66	29	rs80042276
chrX	48421795	48421835	seq_b,AX-15494763,Affx-29307161,rs80042276,6:96384930,T,C,rs80042276:31-71	38	97.5	31	71	40	rs80042276
chrX	140256566	140256606	seq_b,AX-15494763,Affx-29307161,rs80042276,6:96384930,T,C,rs80042276:31-71	38	97.5	31	71	40	rs80042276
chrX	3694200	3694240	seq_b,AX-15494763,Affx-29307161,rs80042276,6:96384930,T,C,rs80042276:31-71	36	95.0	31	71	40	rs80042276
chrX	48747335	48747375	seq_b,AX-15494763,Affx-29307161,rs80042276,6:96384930,T,C,rs80042276:31-71	36	95.0	31	71	40	rs80042276
chrX	117615940	117615980	seq_b,AX-15494763,Affx-29307161,rs80042276,6:96384930,T,C,rs80042276:31-71	36	95.0	31	71	40	rs80042276
chrX	133611275	133611310	seq_b,AX-15494763,Affx-29307161,rs80042276,6:96384930,T,C,rs80042276:36-71	35	100.0	36	71	35	rs80042276
chrX	2716731	2716765	seq_b,AX-15494763,Affx-29307161,rs80042276,6:96384930,T,C,rs80042276:37-71	34	100.0	37	71	34	rs80042276
chrX	2769469	2769509	seq_b,AX-15494763,Affx-29307161,rs80042276,6:96384930,T,C,rs80042276:31-71	34	92.5	31	71	40	rs80042276
chrX	24950200	24950239	seq_b,AX-15494763,Affx-29307161,rs80042276,6:96384930,T,C,rs80042276:32-71	33	92.4	32	71	39	rs80042276
chrX	19909255	19909289	seq_b,AX-15494763,Affx-29307161,rs80042276,6:96384930,T,C,rs80042276:37-71	32	97.1	37	71	34	rs80042276
chrX	25132489	25132523	seq_b,AX-15494763,Affx-29307161,rs80042276,6:96384930,T,C,rs80042276:37-71	32	97.1	37	71	34	rs80042276
chrX	52750965	52750999	seq_b,AX-15494763,Affx-29307161,rs80042276,6:96384930,T,C,rs80042276:37-71	32	97.1	37	71	34	rs80042276
chrX	2607932	2608057	seq_b,AX-15494763,Affx-29307161,rs80042276,6:96384930,T,C,rs80042276:16-66	38	97.5	16	66	50	rs80042276
chrX	44603498	44603529	seq_b,AX-15494763,Affx-29307161,rs80042276,6:96384930,T,C,rs80042276:40-71	31	100.0	40	71	31	rs80042276
chrX	69182470	69182505	seq_b,AX-15494763,Affx-29307161,rs80042276,6:96384930,T,C,rs80042276:31-66	31	94.3	31	66	35	rs80042276
chrX	80452225	80452262	seq_b,AX-15494763,Affx-29307161,rs80042276,6:96384930,T,C,rs80042276:34-71	31	91.9	34	71	37	rs80042276
chrX	46331111	46331182	seq_a,AX-15494988,Affx-29308319,rs78928887,6:96456644,T,C,rs78928887:0-71	41	78.9	0	71	71	rs78928887
chrX	13318498	13318547	seq_a,AX-15494988,Affx-29308319,rs78928887,6:96456644,T,C,rs78928887:0-49	31	81.7	0	49	49	rs78928887
chrX	127116436	127116481	seq_a,AX-15494988,Affx-29308319,rs78928887,6:96456644,T,C,rs78928887:4-49	29	82.3	4	49	45	rs78928887
chrX	46331111	46331182	seq_b,AX-15494988,Affx-29308319,rs78928887,6:96456644,T,C,rs78928887:0-71	39	77.5	0	71	71	rs78928887
chrX	13318498	13318547	seq_b,AX-15494988,Affx-29308319,rs78928887,6:96456644,T,C,rs78928887:0-49	29	79.6	0	49	49	rs78928887
chrX	30523417	30523448	seq_a,AX-15495116,Affx-29309037,rs9404178,6:96511824,T,C,rs9404178:30-62	24	88.5	30	62	32	rs9404178
chrX	69355255	69355301	seq_a,AX-15495400,Affx-29310401,rs12191880,6:96618915,A,C,rs12191880:41-71	25	96.3	41	71	30	rs12191880
chrX	69355255	69355301	seq_b,AX-15495400,Affx-29310401,rs12191880,6:96618915,A,C,rs12191880:41-71	25	96.3	41	71	30	rs12191880
chrY	24745837	24745934	seq_a,AX-15495442,Affx-29310678,rs6935235,6:96639650,A,G,rs6935235:0-71	66	97.2	0	71	71	rs6935235
chrY	28220234	28220331	seq_a,AX-15495442,Affx-29310678,rs6935235,6:96639650,A,G,rs6935235:0-71	66	97.2	0	71	71	rs6935235
chrY	22693733	22693830	seq_a,AX-15495442,Affx-29310678,rs6935235,6:96639650,A,G,rs6935235:0-71	64	95.8	0	71	71	rs6935235
chrY	4290319	4290420	seq_a,AX-15495442,Affx-29310678,rs6935235,6:96639650,A,G,rs6935235:0-71	65	97.2	0	71	71	rs6935235
chrY	8065149	8065243	seq_a,AX-15495442,Affx-29310678,rs6935235,6:96639650,A,G,rs6935235:0-71	62	94.3	0	71	71	rs6935235
chrY	8135797	8135893	seq_a,AX-15495442,Affx-29310678,rs6935235,6:96639650,A,G,rs6935235:0-71	63	95.8	0	71	71	rs6935235
chrY	15213124	15213221	seq_a,AX-15495442,Affx-29310678,rs6935235,6:96639650,A,G,rs6935235:0-71	62	94.4	0	71	71	rs6935235
chrY	18580395	18580491	seq_a,AX-15495442,Affx-29310678,rs6935235,6:96639650,A,G,rs6935235:0-71	62	94.3	0	71	71	rs6935235
chrY	18798723	18798820	seq_a,AX-15495442,Affx-29310678,rs6935235,6:96639650,A,G,rs6935235:0-71	62	94.4	0	71	71	rs6935235
chrY	21200033	21200130	seq_a,AX-15495442,Affx-29310678,rs6935235,6:96639650,A,G,rs6935235:0-71	62	94.4	0	71	71	rs6935235
chrY	26110121	26110221	seq_a,AX-15495442,Affx-29310678,rs6935235,6:96639650,A,G,rs6935235:0-71	62	94.4	0	71	71	rs6935235
chrY	4218751	4218848	seq_a,AX-15495442,Affx-29310678,rs6935235,6:96639650,A,G,rs6935235:0-71	60	93.0	0	71	71	rs6935235
chrY	4738053	4738150	seq_a,AX-15495442,Affx-29310678,rs6935235,6:96639650,A,G,rs6935235:0-71	60	93.0	0	71	71	rs6935235
chrY	6498342	6498439	seq_a,AX-15495442,Affx-29310678,rs6935235,6:96639650,A,G,rs6935235:0-71	60	93.0	0	71	71	rs6935235
chrY	7006295	7006392	seq_a,AX-15495442,Affx-29310678,rs6935235,6:96639650,A,G,rs6935235:0-71	60	93.0	0	71	71	rs6935235
chrY	15806708	15806805	seq_a,AX-15495442,Affx-29310678,rs6935235,6:96639650,A,G,rs6935235:0-71	60	93.0	0	71	71	rs6935235
chrX	10891609	10891706	seq_a,AX-15495442,Affx-29310678,rs6935235,6:96639650,A,G,rs6935235:0-71	66	97.2	0	71	71	rs6935235
chrX	22810855	22810952	seq_a,AX-15495442,Affx-29310678,rs6935235,6:96639650,A,G,rs6935235:0-71	66	97.2	0	71	71	rs6935235
chrX	31706746	31706843	seq_a,AX-15495442,Affx-29310678,rs6935235,6:96639650,A,G,rs6935235:0-71	66	97.2	0	71	71	rs6935235
chrX	48730046	48730143	seq_a,AX-15495442,Affx-29310678,rs6935235,6:96639650,A,G,rs6935235:0-71	66	97.2	0	71	71	rs6935235
chrX	79639583	79639680	seq_a,AX-15495442,Affx-29310678,rs6935235,6:96639650,A,G,rs6935235:0-71	66	97.2	0	71	71	rs6935235
chrX	80285983	80286080	seq_a,AX-15495442,Affx-29310678,rs6935235,6:96639650,A,G,rs6935235:0-71	66	97.2	0	71	71	rs6935235
chrX	101832876	101832973	seq_a,AX-15495442,Affx-29310678,rs6935235,6:96639650,A,G,rs6935235:0-71	66	97.2	0	71	71	rs6935235
chrX	107258286	107258383	seq_a,AX-15495442,Affx-29310678,rs6935235,6:96639650,A,G,rs6935235:0-71	66	97.2	0	71	71	rs6935235
chrX	117379328	117379425	seq_a,AX-15495442,Affx-29310678,rs6935235,6:96639650,A,G,rs6935235:0-71	66	97.2	0	71	71	rs6935235
chrX	140114187	140114284	seq_a,AX-15495442,Affx-29310678,rs6935235,6:96639650,A,G,rs6935235:0-71	66	97.2	0	71	71	rs6935235
chrX	154810494	154810591	seq_a,AX-15495442,Affx-29310678,rs6935235,6:96639650,A,G,rs6935235:0-71	66	97.2	0	71	71	rs6935235
chrX	35156598	35156694	seq_a,AX-15495442,Affx-29310678,rs6935235,6:96639650,A,G,rs6935235:0-70	65	97.2	0	70	70	rs6935235
chrX	100901112	100901208	seq_a,AX-15495442,Affx-29310678,rs6935235,6:96639650,A,G,rs6935235:0-70	65	97.2	0	70	70	rs6935235
chrX	10609716	10609813	seq_a,AX-15495442,Affx-29310678,rs6935235,6:96639650,A,G,rs6935235:0-71	64	95.8	0	71	71	rs6935235
chrX	10686747	10686844	seq_a,AX-15495442,Affx-29310678,rs6935235,6:96639650,A,G,rs6935235:0-71	64	95.8	0	71	71	rs6935235
chrX	12559869	12559966	seq_a,AX-15495442,Affx-29310678,rs6935235,6:96639650,A,G,rs6935235:0-71	64	95.8	0	71	71	rs6935235
chrY	24132753	24132850	seq_a,AX-15495442,Affx-29310678,rs6935235,6:96639650,A,G,rs6935235:0-71	66	97.2	0	71	71	rs6935235
chrY	25742042	25742139	seq_a,AX-15495442,Affx-29310678,rs6935235,6:96639650,A,G,rs6935235:0-71	66	97.2	0	71	71	rs6935235
chrY	22621570	22621667	seq_a,AX-15495442,Affx-29310678,rs6935235,6:96639650,A,G,rs6935235:0-71	64	95.8	0	71	71	rs6935235
chrY	14130487	14130584	seq_a,AX-15495442,Affx-29310678,rs6935235,6:96639650,A,G,rs6935235:0-71	62	94.4	0	71	71	rs6935235
chrY	15244818	15244915	seq_a,AX-15495442,Affx-29310678,rs6935235,6:96639650,A,G,rs6935235:0-71	62	94.4	0	71	71	rs6935235
chrY	16081647	16081744	seq_a,AX-15495442,Affx-29310678,rs6935235,6:96639650,A,G,rs6935235:0-71	62	94.4	0	71	71	rs6935235
chrY	16816445	16816543	seq_a,AX-15495442,Affx-29310678,rs6935235,6:96639650,A,G,rs6935235:0-71	62	94.4	0	71	71	rs6935235
chrY	21631805	21631909	seq_a,AX-15495442,Affx-29310678,rs6935235,6:96639650,A,G,rs6935235:2-71	62	95.7	2	71	69	rs6935235
chrY	22985293	22985390	seq_a,AX-15495442,Affx-29310678,rs6935235,6:96639650,A,G,rs6935235:0-71	62	94.4	0	71	71	rs6935235
chrY	27852198	27852298	seq_a,AX-15495442,Affx-29310678,rs6935235,6:96639650,A,G,rs6935235:0-71	62	94.4	0	71	71	rs6935235
chrY	15100219	15100322	seq_a,AX-15495442,Affx-29310678,rs6935235,6:96639650,A,G,rs6935235:0-71	63	95.8	0	71	71	rs6935235
chrY	7393355	7393452	seq_a,AX-15495442,Affx-29310678,rs6935235,6:96639650,A,G,rs6935235:0-71	60	93.0	0	71	71	rs6935235
chrY	8323881	8323978	seq_a,AX-15495442,Affx-29310678,rs6935235,6:96639650,A,G,rs6935235:0-71	60	93.0	0	71	71	rs6935235
chrY	9801624	9801721	seq_a,AX-15495442,Affx-29310678,rs6935235,6:96639650,A,G,rs6935235:0-71	60	93.0	0	71	71	rs6935235
chrY	17220406	17220502	seq_a,AX-15495442,Affx-29310678,rs6935235,6:96639650,A,G,rs6935235:0-71	60	93.0	0	71	71	rs6935235
chrY	17451501	17451598	seq_a,AX-15495442,Affx-29310678,rs6935235,6:96639650,A,G,rs6935235:0-71	60	93.0	0	71	71	rs6935235
chrX	10220163	10220260	seq_a,AX-15495442,Affx-29310678,rs6935235,6:96639650,A,G,rs6935235:0-71	66	97.2	0	71	71	rs6935235
chrX	11038495	11038592	seq_a,AX-15495442,Affx-29310678,rs6935235,6:96639650,A,G,rs6935235:0-71	66	97.2	0	71	71	rs6935235
chrX	14641876	14641973	seq_a,AX-15495442,Affx-29310678,rs6935235,6:96639650,A,G,rs6935235:0-71	66	97.2	0	71	71	rs6935235
chrX	45860161	45860258	seq_a,AX-15495442,Affx-29310678,rs6935235,6:96639650,A,G,rs6935235:0-71	66	97.2	0	71	71	rs6935235
chrX	54693667	54693764	seq_a,AX-15495442,Affx-29310678,rs6935235,6:96639650,A,G,rs6935235:0-71	66	97.2	0	71	71	rs6935235
chrX	56377778	56377875	seq_a,AX-15495442,Affx-29310678,rs6935235,6:96639650,A,G,rs6935235:0-71	66	97.2	0	71	71	rs6935235
chrX	93140558	93140655	seq_a,AX-15495442,Affx-29310678,rs6935235,6:96639650,A,G,rs6935235:0-71	66	97.2	0	71	71	rs6935235
chrX	96066924	96067021	seq_a,AX-15495442,Affx-29310678,rs6935235,6:96639650,A,G,rs6935235:0-71	66	97.2	0	71	71	rs6935235
chrX	102034449	102034546	seq_a,AX-15495442,Affx-29310678,rs6935235,6:96639650,A,G,rs6935235:0-71	66	97.2	0	71	71	rs6935235
chrX	109336343	109336440	seq_a,AX-15495442,Affx-29310678,rs6935235,6:96639650,A,G,rs6935235:0-71	66	97.2	0	71	71	rs6935235
chrX	135379703	135379801	seq_a,AX-15495442,Affx-29310678,rs6935235,6:96639650,A,G,rs6935235:0-71	66	97.2	0	71	71	rs6935235
chrX	140320200	140320297	seq_a,AX-15495442,Affx-29310678,rs6935235,6:96639650,A,G,rs6935235:0-71	66	97.2	0	71	71	rs6935235
chrX	140655349	140655446	seq_a,AX-15495442,Affx-29310678,rs6935235,6:96639650,A,G,rs6935235:0-71	66	97.2	0	71	71	rs6935235
chrX	151777435	151777534	seq_a,AX-15495442,Affx-29310678,rs6935235,6:96639650,A,G,rs6935235:0-71	66	97.2	0	71	71	rs6935235
chrX	152006245	152006342	seq_a,AX-15495442,Affx-29310678,rs6935235,6:96639650,A,G,rs6935235:0-71	66	97.2	0	71	71	rs6935235
chrX	5630409	5630511	seq_a,AX-15495442,Affx-29310678,rs6935235,6:96639650,A,G,rs6935235:0-71	64	95.8	0	71	71	rs6935235
chrY	24745837	24745934	seq_b,AX-15495442,Affx-29310678,rs6935235,6:96639650,A,G,rs6935235:0-71	64	95.8	0	71	71	rs6935235
chrY	28220234	28220331	seq_b,AX-15495442,Affx-29310678,rs6935235,6:96639650,A,G,rs6935235:0-71	64	95.8	0	71	71	rs6935235
chrY	17726421	17726522	seq_b,AX-15495442,Affx-29310678,rs6935235,6:96639650,A,G,rs6935235:0-71	62	94.3	0	71	71	rs6935235
chrY	22693733	22693830	seq_b,AX-15495442,Affx-29310678,rs6935235,6:96639650,A,G,rs6935235:0-71	62	94.4	0	71	71	rs6935235
chrY	21323539	21323639	seq_b,AX-15495442,Affx-29310678,rs6935235,6:96639650,A,G,rs6935235:0-71	63	95.8	0	71	71	rs6935235
chrY	8065149	8065243	seq_b,AX-15495442,Affx-29310678,rs6935235,6:96639650,A,G,rs6935235:0-71	60	92.9	0	71	71	rs6935235
chrY	8135797	8135893	seq_b,AX-15495442,Affx-29310678,rs6935235,6:96639650,A,G,rs6935235:0-71	61	94.4	0	71	71	rs6935235
chrY	18580395	18580491	seq_b,AX-15495442,Affx-29310678,rs6935235,6:96639650,A,G,rs6935235:0-71	60	92.9	0	71	71	rs6935235
chrY	21200033	21200130	seq_b,AX-15495442,Affx-29310678,rs6935235,6:96639650,A,G,rs6935235:0-71	60	93.0	0	71	71	rs6935235
chrY	26110121	26110221	seq_b,AX-15495442,Affx-29310678,rs6935235,6:96639650,A,G,rs6935235:0-71	61	94.3	0	71	71	rs6935235
chrY	4218751	4218848	seq_b,AX-15495442,Affx-29310678,rs6935235,6:96639650,A,G,rs6935235:0-71	58	91.6	0	71	71	rs6935235
chrY	15213124	15213221	seq_b,AX-15495442,Affx-29310678,rs6935235,6:96639650,A,G,rs6935235:0-71	60	94.3	0	71	71	rs6935235
chrY	18798723	18798820	seq_b,AX-15495442,Affx-29310678,rs6935235,6:96639650,A,G,rs6935235:0-71	60	94.3	0	71	71	rs6935235
chrY	21679422	21679518	seq_b,AX-15495442,Affx-29310678,rs6935235,6:96639650,A,G,rs6935235:0-71	60	92.9	0	71	71	rs6935235
chrY	9569206	9569297	seq_b,AX-15495442,Affx-29310678,rs6935235,6:96639650,A,G,rs6935235:5-71	57	93.9	5	71	66	rs6935235
chrY	4290319	4290420	seq_b,AX-15495442,Affx-29310678,rs6935235,6:96639650,A,G,rs6935235:0-71	59	95.4	0	71	71	rs6935235
chrX	147052600	147052699	seq_b,AX-15495442,Affx-29310678,rs6935235,6:96639650,A,G,rs6935235:0-71	66	97.2	0	71	71	rs6935235
chrX	10891609	10891706	seq_b,AX-15495442,Affx-29310678,rs6935235,6:96639650,A,G,rs6935235:0-71	64	95.8	0	71	71	rs6935235
chrX	22810855	22810952	seq_b,AX-15495442,Affx-29310678,rs6935235,6:96639650,A,G,rs6935235:0-71	64	95.8	0	71	71	rs6935235
chrX	25791577	25791674	seq_b,AX-15495442,Affx-29310678,rs6935235,6:96639650,A,G,rs6935235:0-71	64	95.8	0	71	71	rs6935235
chrX	31706746	31706843	seq_b,AX-15495442,Affx-29310678,rs6935235,6:96639650,A,G,rs6935235:0-71	64	95.8	0	71	71	rs6935235
chrX	48730046	48730143	seq_b,AX-15495442,Affx-29310678,rs6935235,6:96639650,A,G,rs6935235:0-71	64	95.8	0	71	71	rs6935235
chrX	79639583	79639680	seq_b,AX-15495442,Affx-29310678,rs6935235,6:96639650,A,G,rs6935235:0-71	64	95.8	0	71	71	rs6935235
chrX	80285983	80286080	seq_b,AX-15495442,Affx-29310678,rs6935235,6:96639650,A,G,rs6935235:0-71	64	95.8	0	71	71	rs6935235
chrX	101832876	101832973	seq_b,AX-15495442,Affx-29310678,rs6935235,6:96639650,A,G,rs6935235:0-71	64	95.8	0	71	71	rs6935235
chrX	107258286	107258383	seq_b,AX-15495442,Affx-29310678,rs6935235,6:96639650,A,G,rs6935235:0-71	64	95.8	0	71	71	rs6935235
chrX	117379328	117379425	seq_b,AX-15495442,Affx-29310678,rs6935235,6:96639650,A,G,rs6935235:0-71	64	95.8	0	71	71	rs6935235
chrX	140114187	140114284	seq_b,AX-15495442,Affx-29310678,rs6935235,6:96639650,A,G,rs6935235:0-71	64	95.8	0	71	71	rs6935235
chrX	154810494	154810591	seq_b,AX-15495442,Affx-29310678,rs6935235,6:96639650,A,G,rs6935235:0-71	64	95.8	0	71	71	rs6935235
chrX	35156598	35156694	seq_b,AX-15495442,Affx-29310678,rs6935235,6:96639650,A,G,rs6935235:0-70	63	95.8	0	70	70	rs6935235
chrX	100901112	100901208	seq_b,AX-15495442,Affx-29310678,rs6935235,6:96639650,A,G,rs6935235:0-70	63	95.8	0	70	70	rs6935235
chrX	10609716	10609813	seq_b,AX-15495442,Affx-29310678,rs6935235,6:96639650,A,G,rs6935235:0-71	62	94.4	0	71	71	rs6935235
chrY	24132753	24132850	seq_b,AX-15495442,Affx-29310678,rs6935235,6:96639650,A,G,rs6935235:0-71	64	95.8	0	71	71	rs6935235
chrY	25742042	25742139	seq_b,AX-15495442,Affx-29310678,rs6935235,6:96639650,A,G,rs6935235:0-71	64	95.8	0	71	71	rs6935235
chrY	22621570	22621667	seq_b,AX-15495442,Affx-29310678,rs6935235,6:96639650,A,G,rs6935235:0-71	62	94.4	0	71	71	rs6935235
chrY	16816445	16816543	seq_b,AX-15495442,Affx-29310678,rs6935235,6:96639650,A,G,rs6935235:0-71	60	93.0	0	71	71	rs6935235
chrY	21631805	21631909	seq_b,AX-15495442,Affx-29310678,rs6935235,6:96639650,A,G,rs6935235:2-71	60	94.3	2	71	69	rs6935235
chrY	22985293	22985390	seq_b,AX-15495442,Affx-29310678,rs6935235,6:96639650,A,G,rs6935235:0-71	60	93.0	0	71	71	rs6935235
chrY	23016039	23016136	seq_b,AX-15495442,Affx-29310678,rs6935235,6:96639650,A,G,rs6935235:0-71	60	93.0	0	71	71	rs6935235
chrY	27852198	27852298	seq_b,AX-15495442,Affx-29310678,rs6935235,6:96639650,A,G,rs6935235:0-71	61	94.3	0	71	71	rs6935235
chrY	14130487	14130584	seq_b,AX-15495442,Affx-29310678,rs6935235,6:96639650,A,G,rs6935235:0-71	60	94.3	0	71	71	rs6935235
chrY	15244818	15244915	seq_b,AX-15495442,Affx-29310678,rs6935235,6:96639650,A,G,rs6935235:0-71	60	94.3	0	71	71	rs6935235
chrY	16081647	16081744	seq_b,AX-15495442,Affx-29310678,rs6935235,6:96639650,A,G,rs6935235:0-71	60	94.3	0	71	71	rs6935235
chrY	17451501	17451598	seq_b,AX-15495442,Affx-29310678,rs6935235,6:96639650,A,G,rs6935235:0-71	58	91.6	0	71	71	rs6935235
chrY	23102088	23102185	seq_b,AX-15495442,Affx-29310678,rs6935235,6:96639650,A,G,rs6935235:0-71	58	91.6	0	71	71	rs6935235
chrY	23287816	23287912	seq_b,AX-15495442,Affx-29310678,rs6935235,6:96639650,A,G,rs6935235:0-71	58	91.6	0	71	71	rs6935235
chrY	59057892	59057988	seq_b,AX-15495442,Affx-29310678,rs6935235,6:96639650,A,G,rs6935235:0-71	58	91.5	0	71	71	rs6935235
chrY	6301082	6301173	seq_b,AX-15495442,Affx-29310678,rs6935235,6:96639650,A,G,rs6935235:5-71	57	93.9	5	71	66	rs6935235
chrX	56417316	56417413	seq_b,AX-15495442,Affx-29310678,rs6935235,6:96639650,A,G,rs6935235:0-71	66	97.2	0	71	71	rs6935235
chrX	10220163	10220260	seq_b,AX-15495442,Affx-29310678,rs6935235,6:96639650,A,G,rs6935235:0-71	64	95.8	0	71	71	rs6935235
chrX	11038495	11038592	seq_b,AX-15495442,Affx-29310678,rs6935235,6:96639650,A,G,rs6935235:0-71	64	95.8	0	71	71	rs6935235
chrX	14641876	14641973	seq_b,AX-15495442,Affx-29310678,rs6935235,6:96639650,A,G,rs6935235:0-71	64	95.8	0	71	71	rs6935235
chrX	45860161	45860258	seq_b,AX-15495442,Affx-29310678,rs6935235,6:96639650,A,G,rs6935235:0-71	64	95.8	0	71	71	rs6935235
chrX	54693667	54693764	seq_b,AX-15495442,Affx-29310678,rs6935235,6:96639650,A,G,rs6935235:0-71	64	95.8	0	71	71	rs6935235
chrX	56377778	56377875	seq_b,AX-15495442,Affx-29310678,rs6935235,6:96639650,A,G,rs6935235:0-71	64	95.8	0	71	71	rs6935235
chrX	93140558	93140655	seq_b,AX-15495442,Affx-29310678,rs6935235,6:96639650,A,G,rs6935235:0-71	64	95.8	0	71	71	rs6935235
chrX	96066924	96067021	seq_b,AX-15495442,Affx-29310678,rs6935235,6:96639650,A,G,rs6935235:0-71	64	95.8	0	71	71	rs6935235
