## Supplementary material for "Evaluating Human Autosomal Loci for Sexually Antagonistic Viability Selection in Two Large Biobanks": Kasimatis_Abraham_Supplements: TableS5_raw_blat_xy_hits_ukbil.tsv (part 59 of 248)

targetChr	targetStart	targetEnd	queryName	score	per_identity	q.start	q.end	q.length	UK_BilEVE_rsID
chrX	102034449	102034546	seq_b,AX-15495442,Affx-29310678,rs6935235,6:96639650,A,G,rs6935235:0-71	64	95.8	0	71	71	rs6935235
chrX	109336343	109336440	seq_b,AX-15495442,Affx-29310678,rs6935235,6:96639650,A,G,rs6935235:0-71	64	95.8	0	71	71	rs6935235
chrX	133180599	133180696	seq_b,AX-15495442,Affx-29310678,rs6935235,6:96639650,A,G,rs6935235:0-71	64	95.8	0	71	71	rs6935235
chrX	135379703	135379801	seq_b,AX-15495442,Affx-29310678,rs6935235,6:96639650,A,G,rs6935235:0-71	64	95.8	0	71	71	rs6935235
chrX	140320200	140320297	seq_b,AX-15495442,Affx-29310678,rs6935235,6:96639650,A,G,rs6935235:0-71	64	95.8	0	71	71	rs6935235
chrX	140655349	140655446	seq_b,AX-15495442,Affx-29310678,rs6935235,6:96639650,A,G,rs6935235:0-71	64	95.8	0	71	71	rs6935235
chrX	151777435	151777534	seq_b,AX-15495442,Affx-29310678,rs6935235,6:96639650,A,G,rs6935235:0-71	64	95.8	0	71	71	rs6935235
chrX	43728101	43728136	seq_a,AX-15495477,Affx-29310844,rs76422396,6:96655096,C,G,rs76422396:28-63	33	97.2	28	63	35	rs76422396
chrX	35717568	35717609	seq_a,AX-15495477,Affx-29310844,rs76422396,6:96655096,C,G,rs76422396:18-54	32	97.3	18	54	36	rs76422396
chrX	138575697	138575726	seq_a,AX-15495477,Affx-29310844,rs76422396,6:96655096,C,G,rs76422396:28-57	27	96.6	28	57	29	rs76422396
chrX	49636071	49636148	seq_a,AX-15495616,Affx-29311512,rs113907383,6:96712034,T,G,rs113907383:45-71	25	100.0	45	71	26	rs113907383
chrX	49636071	49636148	seq_b,AX-15495616,Affx-29311512,rs113907383,6:96712034,T,G,rs113907383:45-71	25	100.0	45	71	26	rs113907383
chrX	26933280	26933332	seq_a,AX-15495720,Affx-29312029,rs13214455,6:96756614,A,G,rs13214455:7-59	42	90.4	7	59	52	rs13214455
chrX	26933280	26933332	seq_b,AX-15495720,Affx-29312029,rs13214455,6:96756614,A,G,rs13214455:7-59	40	88.5	7	59	52	rs13214455
chrX	74466773	74466802	seq_a,AX-15495884,Affx-2931281,rs78069317,10:21285291,A,G,rs78069317:40-68	25	96.5	40	68	28	rs78069317
chrX	74466773	74466802	seq_b,AX-15495884,Affx-2931281,rs78069317,10:21285291,A,G,rs78069317:40-68	25	96.5	40	68	28	rs78069317
chrX	122147749	122147771	seq_a,AX-15496538,Affx-29315866,rs4839853,6:97099999,T,C,rs4839853:11-33	20	95.5	11	33	22	rs4839853
chrX	122147749	122147771	seq_b,AX-15496538,Affx-29315866,rs4839853,6:97099999,T,C,rs4839853:11-33	20	95.5	11	33	22	rs4839853
chrX	14610913	14610934	seq_b,AX-15496730,Affx-29316967,rs118049973,6:97192220,A,C,rs118049973:21-42	21	100.0	21	42	21	rs118049973
chrX	143362264	143362284	seq_b,AX-15496772,Affx-29317131,rs9384707,6:97207918,A,G,rs9384707:33-53	20	100.0	33	53	20	rs9384707
chrX	5039845	5039875	seq_b,AX-15496866,Affx-29317558,rs9386830,6:97243595,T,C,rs9386830:29-53	23	100.0	29	53	24	rs9386830
chrX	115127687	115127707	seq_a,AX-15497058,Affx-29318616,rs12210738,6:97336644,A,T,rs12210738:13-33	20	100.0	13	33	20	rs12210738
chrX	115127687	115127707	seq_b,AX-15497058,Affx-29318616,rs12210738,6:97336644,A,T,rs12210738:13-33	20	100.0	13	33	20	rs12210738
chrX	77119075	77119106	seq_a,AX-15497125,Affx-29318878,rs6568656,6:97361279,T,G,rs6568656:33-60	24	96.3	33	60	27	rs6568656
chrX	14336106	14336136	seq_a,AX-15497125,Affx-29318878,rs6568656,6:97361279,T,G,rs6568656:34-60	23	96.2	34	60	26	rs6568656
chrX	54749318	54749340	seq_a,AX-15497346,Affx-29319928,rs6922974,6:97443267,A,G,rs6922974:19-41	22	100.0	19	41	22	rs6922974
chrY	1910555	1910591	seq_a,AX-15497796,Affx-29321973,rs1206127,6:97618608,T,C,rs1206127:35-71	36	100.0	35	71	36	rs1206127
chrX	1960555	1960591	seq_a,AX-15497796,Affx-29321973,rs1206127,6:97618608,T,C,rs1206127:35-71	36	100.0	35	71	36	rs1206127
chrX	122915190	122915226	seq_a,AX-15497796,Affx-29321973,rs1206127,6:97618608,T,C,rs1206127:34-70	36	100.0	34	70	36	rs1206127
chrY	929551	929737	seq_a,AX-15497796,Affx-29321973,rs1206127,6:97618608,T,C,rs1206127:34-71	34	97.3	34	71	37	rs1206127
chrX	979551	979737	seq_a,AX-15497796,Affx-29321973,rs1206127,6:97618608,T,C,rs1206127:34-71	34	97.3	34	71	37	rs1206127
chrX	15029066	15029092	seq_b,AX-15497928,Affx-29322493,rs118121161,6:97671235,T,C,rs118121161:35-66	23	76.0	35	66	31	rs118121161
chrX	145454302	145454328	seq_a,AX-15498436,Affx-29325890,rs35520411,6:98012083,A,G,rs35520411:2-28	24	96.2	2	28	26	rs35520411
chrX	145454302	145454328	seq_b,AX-15498436,Affx-29325890,rs35520411,6:98012083,A,G,rs35520411:2-28	24	96.2	2	28	26	rs35520411
chrX	98107810	98107836	seq_a,AX-15498526,Affx-29326400,rs77248643,6:98067896,T,C,rs77248643:3-28	22	96.0	3	28	25	rs77248643
chrX	98107752	98107836	seq_b,AX-15498526,Affx-29326400,rs77248643,6:98067896,T,C,rs77248643:3-45	34	94.9	3	45	42	rs77248643
chrY	26015717	26015747	seq_a,AX-15498556,Affx-29326569,rs80138418,6:98086580,A,G,rs80138418:38-63	24	100.0	38	63	25	rs80138418
chrY	27946654	27946684	seq_a,AX-15498556,Affx-29326569,rs80138418,6:98086580,A,G,rs80138418:38-63	24	100.0	38	63	25	rs80138418
chrY	26015717	26015747	seq_b,AX-15498556,Affx-29326569,rs80138418,6:98086580,A,G,rs80138418:38-63	24	100.0	38	63	25	rs80138418
chrY	27946654	27946684	seq_b,AX-15498556,Affx-29326569,rs80138418,6:98086580,A,G,rs80138418:38-63	24	100.0	38	63	25	rs80138418
chrX	2761838	2761860	seq_a,AX-15498786,Affx-29327762,rs58502571,6:98195269,T,G,rs58502571:7-29	22	100.0	7	29	22	rs58502571
chrX	2761838	2761860	seq_b,AX-15498786,Affx-29327762,rs58502571,6:98195269,T,G,rs58502571:7-29	22	100.0	7	29	22	rs58502571
chrX	123139311	123139332	seq_a,AX-15499090,Affx-29329345,rs35050920,6:98339842,T,C,rs35050920:26-47	21	100.0	26	47	21	rs35050920
chrX	5908219	5908240	seq_a,AX-15499090,Affx-29329345,rs35050920,6:98339842,T,C,rs35050920:43-64	21	100.0	43	64	21	rs35050920
chrX	5908219	5908240	seq_b,AX-15499090,Affx-29329345,rs35050920,6:98339842,T,C,rs35050920:43-64	21	100.0	43	64	21	rs35050920
chrX	17593865	17593905	seq_a,AX-15499102,Affx-29329395,rs9320768,6:98342812,T,G,rs9320768:28-65	28	93.6	28	65	37	rs9320768
chrX	17593865	17593905	seq_b,AX-15499102,Affx-29329395,rs9320768,6:98342812,T,G,rs9320768:28-65	28	93.6	28	65	37	rs9320768
chrX	113268036	113268056	seq_a,AX-15499300,Affx-29330468,rs4524616,6:98445008,A,C,rs4524616:28-48	20	100.0	28	48	20	rs4524616
chrX	114064043	114064069	seq_b,AX-15499371,Affx-29330825,rs7765635,6:9751165,T,G,rs7765635:9-38	23	77.0	9	38	29	rs7765635
chrY	26270699	26270730	seq_a,AX-15499430,Affx-29331165,rs12205258,6:98519420,A,C,rs12205258:36-67	27	93.6	36	67	31	rs12205258
chrX	95757477	95757547	seq_a,AX-15499430,Affx-29331165,rs12205258,6:98519420,A,C,rs12205258:0-71	39	79.7	0	71	71	rs12205258
chrX	137360424	137360465	seq_a,AX-15499430,Affx-29331165,rs12205258,6:98519420,A,C,rs12205258:10-51	33	90.3	10	51	41	rs12205258
chrX	45418240	45418277	seq_a,AX-15499430,Affx-29331165,rs12205258,6:98519420,A,C,rs12205258:34-71	29	89.2	34	71	37	rs12205258
chrX	107129549	107129580	seq_a,AX-15499430,Affx-29331165,rs12205258,6:98519420,A,C,rs12205258:36-67	27	93.6	36	67	31	rs12205258
chrX	106760303	106760334	seq_a,AX-15499430,Affx-29331165,rs12205258,6:98519420,A,C,rs12205258:36-67	27	93.6	36	67	31	rs12205258
chrX	95310947	95310978	seq_a,AX-15499430,Affx-29331165,rs12205258,6:98519420,A,C,rs12205258:36-67	27	93.6	36	67	31	rs12205258
chrX	80144305	80144336	seq_a,AX-15499430,Affx-29331165,rs12205258,6:98519420,A,C,rs12205258:36-67	27	93.6	36	67	31	rs12205258
chrX	74901549	74901580	seq_a,AX-15499430,Affx-29331165,rs12205258,6:98519420,A,C,rs12205258:36-67	27	93.6	36	67	31	rs12205258
chrX	17800694	17800725	seq_a,AX-15499430,Affx-29331165,rs12205258,6:98519420,A,C,rs12205258:36-67	27	93.6	36	67	31	rs12205258
chrX	66276707	66276738	seq_a,AX-15499430,Affx-29331165,rs12205258,6:98519420,A,C,rs12205258:36-67	23	87.1	36	67	31	rs12205258
chrX	76423671	76423691	seq_a,AX-15499430,Affx-29331165,rs12205258,6:98519420,A,C,rs12205258:47-67	20	100.0	47	67	20	rs12205258
chrY	27691698	27691729	seq_a,AX-15499430,Affx-29331165,rs12205258,6:98519420,A,C,rs12205258:36-67	27	93.6	36	67	31	rs12205258
chrY	26274681	26274712	seq_a,AX-15499430,Affx-29331165,rs12205258,6:98519420,A,C,rs12205258:36-67	27	93.6	36	67	31	rs12205258
chrX	126021964	126021999	seq_a,AX-15499430,Affx-29331165,rs12205258,6:98519420,A,C,rs12205258:36-71	27	88.6	36	71	35	rs12205258
chrX	78646955	78646984	seq_a,AX-15499430,Affx-29331165,rs12205258,6:98519420,A,C,rs12205258:36-65	25	93.2	36	65	29	rs12205258
chrX	77767944	77767968	seq_a,AX-15499430,Affx-29331165,rs12205258,6:98519420,A,C,rs12205258:30-53	22	100.0	30	53	23	rs12205258
chrX	142631049	142631079	seq_a,AX-15499430,Affx-29331165,rs12205258,6:98519420,A,C,rs12205258:29-53	23	100.0	29	53	24	rs12205258
chrY	26270697	26270730	seq_b,AX-15499430,Affx-29331165,rs12205258,6:98519420,A,C,rs12205258:34-67	29	94.0	34	67	33	rs12205258
chrX	90168774	90168845	seq_b,AX-15499430,Affx-29331165,rs12205258,6:98519420,A,C,rs12205258:0-71	45	81.7	0	71	71	rs12205258
chrX	29390707	29390762	seq_b,AX-15499430,Affx-29331165,rs12205258,6:98519420,A,C,rs12205258:16-71	39	85.5	16	71	55	rs12205258
chrX	34755324	34755381	seq_b,AX-15499430,Affx-29331165,rs12205258,6:98519420,A,C,rs12205258:10-67	39	84.3	10	67	57	rs12205258
chrX	94569546	94569609	seq_b,AX-15499430,Affx-29331165,rs12205258,6:98519420,A,C,rs12205258:0-62	40	83.4	0	62	62	rs12205258
chrX	30370490	30370530	seq_b,AX-15499430,Affx-29331165,rs12205258,6:98519420,A,C,rs12205258:31-71	30	87.5	31	71	40	rs12205258
chrX	17800692	17800725	seq_b,AX-15499430,Affx-29331165,rs12205258,6:98519420,A,C,rs12205258:34-67	29	94.0	34	67	33	rs12205258
chrX	74901547	74901580	seq_b,AX-15499430,Affx-29331165,rs12205258,6:98519420,A,C,rs12205258:34-67	29	94.0	34	67	33	rs12205258
chrX	95310945	95310978	seq_b,AX-15499430,Affx-29331165,rs12205258,6:98519420,A,C,rs12205258:34-67	29	94.0	34	67	33	rs12205258
chrX	106760301	106760334	seq_b,AX-15499430,Affx-29331165,rs12205258,6:98519420,A,C,rs12205258:34-67	29	94.0	34	67	33	rs12205258
chrX	107129547	107129580	seq_b,AX-15499430,Affx-29331165,rs12205258,6:98519420,A,C,rs12205258:34-67	29	94.0	34	67	33	rs12205258
chrX	80144304	80144336	seq_b,AX-15499430,Affx-29331165,rs12205258,6:98519420,A,C,rs12205258:35-67	28	93.8	35	67	32	rs12205258
chrX	43058245	43058284	seq_b,AX-15499430,Affx-29331165,rs12205258,6:98519420,A,C,rs12205258:32-71	27	84.7	32	71	39	rs12205258
chrX	45418242	45418277	seq_b,AX-15499430,Affx-29331165,rs12205258,6:98519420,A,C,rs12205258:36-71	27	88.6	36	71	35	rs12205258
chrX	124106945	124106980	seq_b,AX-15499430,Affx-29331165,rs12205258,6:98519420,A,C,rs12205258:32-67	27	88.6	32	67	35	rs12205258
chrX	110142814	110142847	seq_b,AX-15499430,Affx-29331165,rs12205258,6:98519420,A,C,rs12205258:34-67	27	91.0	34	67	33	rs12205258
chrX	80586850	80586889	seq_b,AX-15499430,Affx-29331165,rs12205258,6:98519420,A,C,rs12205258:32-71	27	84.7	32	71	39	rs12205258
chrY	6099655	6099697	seq_b,AX-15499430,Affx-29331165,rs12205258,6:98519420,A,C,rs12205258:29-71	30	85.8	29	71	42	rs12205258
chrY	27691698	27691731	seq_b,AX-15499430,Affx-29331165,rs12205258,6:98519420,A,C,rs12205258:34-67	29	94.0	34	67	33	rs12205258
chrY	26274681	26274714	seq_b,AX-15499430,Affx-29331165,rs12205258,6:98519420,A,C,rs12205258:34-67	29	94.0	34	67	33	rs12205258
chrX	95084613	95084668	seq_b,AX-15499430,Affx-29331165,rs12205258,6:98519420,A,C,rs12205258:16-71	39	85.5	16	71	55	rs12205258
chrX	10819748	10819787	seq_b,AX-15499430,Affx-29331165,rs12205258,6:98519420,A,C,rs12205258:32-71	31	89.8	32	71	39	rs12205258
chrX	36911044	36911085	seq_b,AX-15499430,Affx-29331165,rs12205258,6:98519420,A,C,rs12205258:10-51	29	85.4	10	51	41	rs12205258
chrX	36477380	36477415	seq_b,AX-15499430,Affx-29331165,rs12205258,6:98519420,A,C,rs12205258:16-51	29	91.5	16	51	35	rs12205258
chrX	78646955	78646986	seq_b,AX-15499430,Affx-29331165,rs12205258,6:98519420,A,C,rs12205258:34-65	27	93.6	34	65	31	rs12205258
chrX	79762919	79762952	seq_b,AX-15499430,Affx-29331165,rs12205258,6:98519420,A,C,rs12205258:34-67	27	91.0	34	67	33	rs12205258
chrX	126021964	126021999	seq_b,AX-15499430,Affx-29331165,rs12205258,6:98519420,A,C,rs12205258:36-71	27	88.6	36	71	35	rs12205258
chrX	51628975	51629041	seq_a,AX-15499453,Affx-29331376,rs9490512,6:98537993,A,G,rs9490512:2-71	49	81.6	2	71	69	rs9490512
chrX	11903248	11903316	seq_a,AX-15499453,Affx-29331376,rs9490512,6:98537993,A,G,rs9490512:0-71	41	73.6	0	71	71	rs9490512
chrX	63296152	63296218	seq_a,AX-15499453,Affx-29331376,rs9490512,6:98537993,A,G,rs9490512:2-71	41	74.3	2	71	69	rs9490512
chrX	149968479	149968516	seq_a,AX-15499453,Affx-29331376,rs9490512,6:98537993,A,G,rs9490512:30-67	31	97.1	30	67	37	rs9490512
chrX	137769953	137769980	seq_a,AX-15499453,Affx-29331376,rs9490512,6:98537993,A,G,rs9490512:43-70	25	96.3	43	70	27	rs9490512
chrX	124024788	124024816	seq_a,AX-15499453,Affx-29331376,rs9490512,6:98537993,A,G,rs9490512:43-71	24	92.9	43	71	28	rs9490512
chrX	66066254	66066280	seq_a,AX-15499453,Affx-29331376,rs9490512,6:98537993,A,G,rs9490512:22-48	24	96.2	22	48	26	rs9490512
chrX	37188043	37188071	seq_a,AX-15499453,Affx-29331376,rs9490512,6:98537993,A,G,rs9490512:43-71	24	92.9	43	71	28	rs9490512
chrX	31216000	31216025	seq_a,AX-15499453,Affx-29331376,rs9490512,6:98537993,A,G,rs9490512:46-71	23	96.0	46	71	25	rs9490512
chrX	28386480	28386528	seq_a,AX-15499453,Affx-29331376,rs9490512,6:98537993,A,G,rs9490512:23-71	31	91.9	23	71	48	rs9490512
chrX	124650625	124650647	seq_a,AX-15499453,Affx-29331376,rs9490512,6:98537993,A,G,rs9490512:48-70	22	100.0	48	70	22	rs9490512
chrX	89029443	89029466	seq_a,AX-15499453,Affx-29331376,rs9490512,6:98537993,A,G,rs9490512:48-71	21	95.7	48	71	23	rs9490512
chrX	32765160	32765220	seq_a,AX-15499453,Affx-29331376,rs9490512,6:98537993,A,G,rs9490512:18-71	38	86.8	18	71	53	rs9490512
chrX	84009463	84009506	seq_a,AX-15499453,Affx-29331376,rs9490512,6:98537993,A,G,rs9490512:24-67	33	88.4	24	67	43	rs9490512
chrX	80007410	80007809	seq_a,AX-15499453,Affx-29331376,rs9490512,6:98537993,A,G,rs9490512:0-71	43	86.5	0	71	71	rs9490512
chrX	51168020	51168085	seq_a,AX-15499453,Affx-29331376,rs9490512,6:98537993,A,G,rs9490512:3-71	38	84.1	3	71	68	rs9490512
chrX	117619170	117619198	seq_a,AX-15499453,Affx-29331376,rs9490512,6:98537993,A,G,rs9490512:43-71	24	92.9	43	71	28	rs9490512
chrX	120822475	120822501	seq_a,AX-15499453,Affx-29331376,rs9490512,6:98537993,A,G,rs9490512:45-71	24	96.2	45	71	26	rs9490512
chrX	118662230	118662264	seq_a,AX-15499453,Affx-29331376,rs9490512,6:98537993,A,G,rs9490512:43-71	25	96.5	43	71	28	rs9490512
chrX	71006902	71006934	seq_a,AX-15499453,Affx-29331376,rs9490512,6:98537993,A,G,rs9490512:0-35	25	77.5	0	35	35	rs9490512
chrX	126178648	126178669	seq_a,AX-15499453,Affx-29331376,rs9490512,6:98537993,A,G,rs9490512:50-71	21	100.0	50	71	21	rs9490512
chrX	101591355	101591382	seq_a,AX-15499453,Affx-29331376,rs9490512,6:98537993,A,G,rs9490512:42-71	24	81.5	42	71	29	rs9490512
chrX	70953882	70953911	seq_a,AX-15499453,Affx-29331376,rs9490512,6:98537993,A,G,rs9490512:3-35	24	78.6	3	35	32	rs9490512
chrX	67329205	67329235	seq_a,AX-15499453,Affx-29331376,rs9490512,6:98537993,A,G,rs9490512:43-71	23	92.6	43	71	28	rs9490512
chrX	14364982	14365013	seq_a,AX-15499453,Affx-29331376,rs9490512,6:98537993,A,G,rs9490512:0-34	24	76.7	0	34	34	rs9490512
chrY	17345572	17345628	seq_b,AX-15499453,Affx-29331376,rs9490512,6:98537993,A,G,rs9490512:12-71	39	82.7	12	71	59	rs9490512
chrY	21880246	21880267	seq_b,AX-15499453,Affx-29331376,rs9490512,6:98537993,A,G,rs9490512:50-71	21	100.0	50	71	21	rs9490512
chrX	51628975	51629041	seq_b,AX-15499453,Affx-29331376,rs9490512,6:98537993,A,G,rs9490512:2-71	47	80.0	2	71	69	rs9490512
chrX	137769934	137769980	seq_b,AX-15499453,Affx-29331376,rs9490512,6:98537993,A,G,rs9490512:24-70	38	91.4	24	70	46	rs9490512
chrX	46606349	46606396	seq_b,AX-15499453,Affx-29331376,rs9490512,6:98537993,A,G,rs9490512:24-71	35	87.3	24	71	47	rs9490512
chrX	124650600	124650647	seq_b,AX-15499453,Affx-29331376,rs9490512,6:98537993,A,G,rs9490512:23-70	35	87.3	23	70	47	rs9490512
chrX	41824981	41825037	seq_b,AX-15499453,Affx-29331376,rs9490512,6:98537993,A,G,rs9490512:12-71	42	85.5	12	71	59	rs9490512
chrX	22320812	22320866	seq_b,AX-15499453,Affx-29331376,rs9490512,6:98537993,A,G,rs9490512:14-71	35	74.1	14	71	57	rs9490512
chrX	150089473	150089541	seq_b,AX-15499453,Affx-29331376,rs9490512,6:98537993,A,G,rs9490512:0-71	38	73.1	0	71	71	rs9490512
chrX	36851760	37188071	seq_b,AX-15499453,Affx-29331376,rs9490512,6:98537993,A,G,rs9490512:22-71	40	91.9	22	71	49	rs9490512
chrX	13676018	13676086	seq_b,AX-15499453,Affx-29331376,rs9490512,6:98537993,A,G,rs9490512:0-71	42	79.0	0	71	71	rs9490512
chrX	89029420	89029466	seq_b,AX-15499453,Affx-29331376,rs9490512,6:98537993,A,G,rs9490512:25-71	28	80.5	25	71	46	rs9490512
chrX	117404334	117404376	seq_b,AX-15499453,Affx-29331376,rs9490512,6:98537993,A,G,rs9490512:23-71	31	75.7	23	71	48	rs9490512
chrX	124024788	124024816	seq_b,AX-15499453,Affx-29331376,rs9490512,6:98537993,A,G,rs9490512:43-71	24	92.9	43	71	28	rs9490512
chrX	131649330	131649371	seq_b,AX-15499453,Affx-29331376,rs9490512,6:98537993,A,G,rs9490512:30-71	23	78.1	30	71	41	rs9490512
chrX	31216000	31216025	seq_b,AX-15499453,Affx-29331376,rs9490512,6:98537993,A,G,rs9490512:46-71	23	96.0	46	71	25	rs9490512
chrX	28386480	28386528	seq_b,AX-15499453,Affx-29331376,rs9490512,6:98537993,A,G,rs9490512:23-71	30	91.7	23	71	48	rs9490512
chrX	139263276	139263296	seq_b,AX-15499453,Affx-29331376,rs9490512,6:98537993,A,G,rs9490512:50-70	20	100.0	50	70	20	rs9490512
chrX	51168020	51168085	seq_b,AX-15499453,Affx-29331376,rs9490512,6:98537993,A,G,rs9490512:3-71	48	82.3	3	71	68	rs9490512
chrX	80007410	80007809	seq_b,AX-15499453,Affx-29331376,rs9490512,6:98537993,A,G,rs9490512:0-71	48	85.8	0	71	71	rs9490512
chrX	86589148	86589213	seq_b,AX-15499453,Affx-29331376,rs9490512,6:98537993,A,G,rs9490512:3-71	42	76.6	3	71	68	rs9490512
chrX	108003857	108003920	seq_b,AX-15499453,Affx-29331376,rs9490512,6:98537993,A,G,rs9490512:0-66	45	79.7	0	66	66	rs9490512
chrX	82817115	82817162	seq_b,AX-15499453,Affx-29331376,rs9490512,6:98537993,A,G,rs9490512:24-71	35	87.3	24	71	47	rs9490512
chrX	84009463	84009506	seq_b,AX-15499453,Affx-29331376,rs9490512,6:98537993,A,G,rs9490512:24-67	35	90.7	24	67	43	rs9490512
chrX	120822475	120822522	seq_b,AX-15499453,Affx-29331376,rs9490512,6:98537993,A,G,rs9490512:24-71	35	87.3	24	71	47	rs9490512
chrX	14364946	14365013	seq_b,AX-15499453,Affx-29331376,rs9490512,6:98537993,A,G,rs9490512:0-71	42	77.6	0	71	71	rs9490512
chrX	117619170	117619218	seq_b,AX-15499453,Affx-29331376,rs9490512,6:98537993,A,G,rs9490512:23-71	32	83.4	23	71	48	rs9490512
chrX	54593104	54593148	seq_b,AX-15499453,Affx-29331376,rs9490512,6:98537993,A,G,rs9490512:0-49	36	81.0	0	49	49	rs9490512
chrX	40837000	40837046	seq_b,AX-15499453,Affx-29331376,rs9490512,6:98537993,A,G,rs9490512:25-71	30	82.7	25	71	46	rs9490512
chrX	67329205	67329258	seq_b,AX-15499453,Affx-29331376,rs9490512,6:98537993,A,G,rs9490512:13-71	38	77.6	13	71	58	rs9490512
chrX	126178648	126178705	seq_b,AX-15499453,Affx-29331376,rs9490512,6:98537993,A,G,rs9490512:12-71	39	88.4	12	71	59	rs9490512
chrX	17155103	17155147	seq_b,AX-15499453,Affx-29331376,rs9490512,6:98537993,A,G,rs9490512:27-71	28	81.9	27	71	44	rs9490512
chrX	71006898	71006934	seq_b,AX-15499453,Affx-29331376,rs9490512,6:98537993,A,G,rs9490512:0-39	29	80.0	0	39	39	rs9490512
chrX	115886848	115886896	seq_b,AX-15499453,Affx-29331376,rs9490512,6:98537993,A,G,rs9490512:23-71	35	92.5	23	71	48	rs9490512
chrX	76152090	76152114	seq_a,AX-15499489,Affx-2933153,rs2094404,10:21405282,T,C,rs2094404:7-31	24	100.0	7	31	24	rs2094404
chrX	109399967	109399989	seq_a,AX-15499489,Affx-2933153,rs2094404,10:21405282,T,C,rs2094404:8-30	22	100.0	8	30	22	rs2094404
chrX	11384093	11384114	seq_a,AX-15499489,Affx-2933153,rs2094404,10:21405282,T,C,rs2094404:7-28	21	100.0	7	28	21	rs2094404
chrX	6544989	6545010	seq_a,AX-15499489,Affx-2933153,rs2094404,10:21405282,T,C,rs2094404:7-28	21	100.0	7	28	21	rs2094404
chrX	63241507	63241528	seq_a,AX-15499489,Affx-2933153,rs2094404,10:21405282,T,C,rs2094404:7-28	21	100.0	7	28	21	rs2094404
chrX	5242327	5242347	seq_a,AX-15499489,Affx-2933153,rs2094404,10:21405282,T,C,rs2094404:8-28	20	100.0	8	28	20	rs2094404
chrX	76152090	76152114	seq_b,AX-15499489,Affx-2933153,rs2094404,10:21405282,T,C,rs2094404:7-31	24	100.0	7	31	24	rs2094404
chrX	109399967	109399989	seq_b,AX-15499489,Affx-2933153,rs2094404,10:21405282,T,C,rs2094404:8-30	22	100.0	8	30	22	rs2094404
chrX	11384093	11384114	seq_b,AX-15499489,Affx-2933153,rs2094404,10:21405282,T,C,rs2094404:7-28	21	100.0	7	28	21	rs2094404
chrX	6544989	6545010	seq_b,AX-15499489,Affx-2933153,rs2094404,10:21405282,T,C,rs2094404:7-28	21	100.0	7	28	21	rs2094404
chrX	63241507	63241528	seq_b,AX-15499489,Affx-2933153,rs2094404,10:21405282,T,C,rs2094404:7-28	21	100.0	7	28	21	rs2094404
chrX	5242327	5242347	seq_b,AX-15499489,Affx-2933153,rs2094404,10:21405282,T,C,rs2094404:8-28	20	100.0	8	28	20	rs2094404
chrX	126867295	126867316	seq_a,AX-15499588,Affx-29332024,rs75517474,6:98596926,A,G,rs75517474:15-36	21	100.0	15	36	21	rs75517474
chrX	126867296	126867316	seq_b,AX-15499588,Affx-29332024,rs75517474,6:98596926,A,G,rs75517474:15-35	20	100.0	15	35	20	rs75517474
chrX	16979891	16979961	seq_b,AX-15499692,Affx-29332715,rs117455688,6:98659528,T,C,rs117455688:1-71	44	81.5	1	71	70	rs117455688
chrX	41950605	41950626	seq_a,AX-15499749,Affx-29333113,rs62422694,6:98694803,A,G,rs62422694:17-38	21	100.0	17	38	21	rs62422694
chrY	3427275	3427298	seq_a,AX-15499800,Affx-29333418,rs9320995,6:98726381,A,G,rs9320995:0-23	21	95.7	0	23	23	rs9320995
chrX	89157108	89157131	seq_a,AX-15499800,Affx-29333418,rs9320995,6:98726381,A,G,rs9320995:0-23	21	95.7	0	23	23	rs9320995
chrY	3427275	3427298	seq_b,AX-15499800,Affx-29333418,rs9320995,6:98726381,A,G,rs9320995:0-23	21	95.7	0	23	23	rs9320995
chrX	89157108	89157131	seq_b,AX-15499800,Affx-29333418,rs9320995,6:98726381,A,G,rs9320995:0-23	21	95.7	0	23	23	rs9320995
chrX	81249995	81250037	seq_a,AX-15499851,Affx-29333689,rs62420579,6:98750290,T,C,rs62420579:5-47	30	85.8	5	47	42	rs62420579
chrX	145336518	145336572	seq_a,AX-15499851,Affx-29333689,rs62420579,6:98750290,T,C,rs62420579:0-54	40	87.1	0	54	54	rs62420579
chrX	27587925	27587947	seq_a,AX-15499851,Affx-29333689,rs62420579,6:98750290,T,C,rs62420579:13-35	22	100.0	13	35	22	rs62420579
chrX	7400454	7400481	seq_a,AX-15499851,Affx-29333689,rs62420579,6:98750290,T,C,rs62420579:37-63	23	96.2	37	63	26	rs62420579
chrX	81249995	81250037	seq_b,AX-15499851,Affx-29333689,rs62420579,6:98750290,T,C,rs62420579:5-47	32	88.1	5	47	42	rs62420579
chrX	145336518	145336572	seq_b,AX-15499851,Affx-29333689,rs62420579,6:98750290,T,C,rs62420579:0-54	42	88.9	0	54	54	rs62420579
chrX	27587925	27587947	seq_b,AX-15499851,Affx-29333689,rs62420579,6:98750290,T,C,rs62420579:13-35	22	100.0	13	35	22	rs62420579
chrX	7400454	7400481	seq_b,AX-15499851,Affx-29333689,rs62420579,6:98750290,T,C,rs62420579:37-63	23	96.2	37	63	26	rs62420579
chrX	122355044	122355070	seq_a,AX-15499913,Affx-29334157,rs78926554,6:98793108,A,C,rs78926554:29-56	23	88.0	29	56	27	rs78926554
chrX	122355044	122355070	seq_b,AX-15499913,Affx-29334157,rs78926554,6:98793108,A,C,rs78926554:29-56	23	88.0	29	56	27	rs78926554
chrX	139289218	139289241	seq_b,AX-15500146,Affx-29335595,rs78510670,6:98910539,A,C,rs78510670:23-46	23	100.0	23	46	23	rs78510670
chrX	50929409	50929445	seq_b,AX-15500171,Affx-29335709,rs9491640,6:98919264,A,C,rs9491640:2-38	30	91.7	2	38	36	rs9491640
chrX	41764280	41764306	seq_b,AX-15500220,Affx-29335970,rs7450747,6:98936809,A,G,rs7450747:24-50	22	92.4	24	50	26	rs7450747
chrX	23468525	23468566	seq_b,AX-15500220,Affx-29335970,rs7450747,6:98936809,A,G,rs7450747:24-67	26	73.2	24	67	43	rs7450747
chrX	67501729	67501763	seq_a,AX-15500440,Affx-29337071,rs76674725,6:99045478,A,G,rs76674725:0-34	32	97.1	0	34	34	rs76674725
chrX	147567467	147567501	seq_a,AX-15500440,Affx-29337071,rs76674725,6:99045478,A,G,rs76674725:0-34	32	97.1	0	34	34	rs76674725
chrX	123257998	123258030	seq_a,AX-15500440,Affx-29337071,rs76674725,6:99045478,A,G,rs76674725:0-32	30	96.9	0	32	32	rs76674725
chrX	112149678	112149711	seq_a,AX-15500440,Affx-29337071,rs76674725,6:99045478,A,G,rs76674725:1-34	29	94.0	1	34	33	rs76674725
chrX	97610055	97610086	seq_a,AX-15500440,Affx-29337071,rs76674725,6:99045478,A,G,rs76674725:0-31	29	96.8	0	31	31	rs76674725
chrX	105824317	105824350	seq_a,AX-15500440,Affx-29337071,rs76674725,6:99045478,A,G,rs76674725:0-34	30	87.9	0	34	34	rs76674725
chrX	109013526	109013555	seq_a,AX-15500440,Affx-29337071,rs76674725,6:99045478,A,G,rs76674725:5-34	25	93.2	5	34	29	rs76674725
chrX	95080482	95080504	seq_a,AX-15500440,Affx-29337071,rs76674725,6:99045478,A,G,rs76674725:0-22	22	100.0	0	22	22	rs76674725
chrX	76955796	76955817	seq_a,AX-15500440,Affx-29337071,rs76674725,6:99045478,A,G,rs76674725:0-21	21	100.0	0	21	21	rs76674725
chrX	12209201	12209362	seq_a,AX-15500440,Affx-29337071,rs76674725,6:99045478,A,G,rs76674725:0-25	24	100.0	0	25	25	rs76674725
chrX	77207847	77207883	seq_a,AX-15500440,Affx-29337071,rs76674725,6:99045478,A,G,rs76674725:0-36	34	97.3	0	36	36	rs76674725
chrX	115599450	115599503	seq_a,AX-15500440,Affx-29337071,rs76674725,6:99045478,A,G,rs76674725:0-56	36	77.0	0	56	56	rs76674725
chrX	80445382	80445415	seq_a,AX-15500440,Affx-29337071,rs76674725,6:99045478,A,G,rs76674725:1-34	33	100.0	1	34	33	rs76674725
chrX	110020730	110020764	seq_a,AX-15500440,Affx-29337071,rs76674725,6:99045478,A,G,rs76674725:0-34	32	97.1	0	34	34	rs76674725
chrX	153374826	153374860	seq_a,AX-15500440,Affx-29337071,rs76674725,6:99045478,A,G,rs76674725:0-34	30	94.2	0	34	34	rs76674725
chrX	110991193	110991216	seq_a,AX-15500440,Affx-29337071,rs76674725,6:99045478,A,G,rs76674725:0-23	23	100.0	0	23	23	rs76674725
chrX	67501729	67501763	seq_b,AX-15500440,Affx-29337071,rs76674725,6:99045478,A,G,rs76674725:0-34	32	97.1	0	34	34	rs76674725
chrX	147567467	147567501	seq_b,AX-15500440,Affx-29337071,rs76674725,6:99045478,A,G,rs76674725:0-34	32	97.1	0	34	34	rs76674725
chrX	123257998	123258030	seq_b,AX-15500440,Affx-29337071,rs76674725,6:99045478,A,G,rs76674725:0-32	30	96.9	0	32	32	rs76674725
chrX	112149678	112149711	seq_b,AX-15500440,Affx-29337071,rs76674725,6:99045478,A,G,rs76674725:1-34	29	94.0	1	34	33	rs76674725
chrX	97610055	97610086	seq_b,AX-15500440,Affx-29337071,rs76674725,6:99045478,A,G,rs76674725:0-31	29	96.8	0	31	31	rs76674725
chrX	105824317	105824350	seq_b,AX-15500440,Affx-29337071,rs76674725,6:99045478,A,G,rs76674725:0-34	30	87.9	0	34	34	rs76674725
chrX	109013526	109013555	seq_b,AX-15500440,Affx-29337071,rs76674725,6:99045478,A,G,rs76674725:5-34	25	93.2	5	34	29	rs76674725
chrX	95080482	95080504	seq_b,AX-15500440,Affx-29337071,rs76674725,6:99045478,A,G,rs76674725:0-22	22	100.0	0	22	22	rs76674725
chrX	76955796	76955817	seq_b,AX-15500440,Affx-29337071,rs76674725,6:99045478,A,G,rs76674725:0-21	21	100.0	0	21	21	rs76674725
chrX	12209201	12209362	seq_b,AX-15500440,Affx-29337071,rs76674725,6:99045478,A,G,rs76674725:0-25	24	100.0	0	25	25	rs76674725
chrX	50317138	50317194	seq_b,AX-15500440,Affx-29337071,rs76674725,6:99045478,A,G,rs76674725:0-56	44	89.3	0	56	56	rs76674725
chrX	115599450	115599503	seq_b,AX-15500440,Affx-29337071,rs76674725,6:99045478,A,G,rs76674725:0-56	36	77.0	0	56	56	rs76674725
chrX	80445382	80445415	seq_b,AX-15500440,Affx-29337071,rs76674725,6:99045478,A,G,rs76674725:1-34	33	100.0	1	34	33	rs76674725
chrX	77207848	77207883	seq_b,AX-15500440,Affx-29337071,rs76674725,6:99045478,A,G,rs76674725:0-35	33	97.2	0	35	35	rs76674725
chrX	110020730	110020764	seq_b,AX-15500440,Affx-29337071,rs76674725,6:99045478,A,G,rs76674725:0-34	32	97.1	0	34	34	rs76674725
chrX	153374826	153374860	seq_b,AX-15500440,Affx-29337071,rs76674725,6:99045478,A,G,rs76674725:0-34	30	94.2	0	34	34	rs76674725
chrX	110991193	110991216	seq_b,AX-15500440,Affx-29337071,rs76674725,6:99045478,A,G,rs76674725:0-23	23	100.0	0	23	23	rs76674725
chrY	8542553	8542573	seq_a,AX-15500498,Affx-29337337,rs1481462,6:99074025,A,G,rs1481462:48-68	20	100.0	48	68	20	rs1481462
chrX	105284375	105284395	seq_a,AX-15500498,Affx-29337337,rs1481462,6:99074025,A,G,rs1481462:31-51	20	100.0	31	51	20	rs1481462
chrY	8542553	8542573	seq_b,AX-15500498,Affx-29337337,rs1481462,6:99074025,A,G,rs1481462:48-68	20	100.0	48	68	20	rs1481462
chrX	127872165	127872185	seq_a,AX-15500515,Affx-29337384,rs76068580,6:99080186,A,G,rs76068580:32-52	20	100.0	32	52	20	rs76068580
chrY	22192828	22192862	seq_a,AX-15500522,Affx-29337408,rs61701613,6:9810982,C,G,rs61701613:37-71	34	100.0	37	71	34	rs61701613
chrY	25290814	25290848	seq_a,AX-15500522,Affx-29337408,rs61701613,6:9810982,C,G,rs61701613:37-71	34	100.0	37	71	34	rs61701613
chrY	26922153	26922187	seq_a,AX-15500522,Affx-29337408,rs61701613,6:9810982,C,G,rs61701613:37-71	34	100.0	37	71	34	rs61701613
chrY	4734397	4734432	seq_a,AX-15500522,Affx-29337408,rs61701613,6:9810982,C,G,rs61701613:36-71	33	97.2	36	71	35	rs61701613
chrY	4841279	4841312	seq_a,AX-15500522,Affx-29337408,rs61701613,6:9810982,C,G,rs61701613:38-71	33	100.0	38	71	33	rs61701613
chrY	9427322	9427357	seq_a,AX-15500522,Affx-29337408,rs61701613,6:9810982,C,G,rs61701613:36-71	33	97.2	36	71	35	rs61701613
chrY	21055784	21055817	seq_a,AX-15500522,Affx-29337408,rs61701613,6:9810982,C,G,rs61701613:38-71	33	100.0	38	71	33	rs61701613
chrY	28485879	28485914	seq_a,AX-15500522,Affx-29337408,rs61701613,6:9810982,C,G,rs61701613:36-71	33	97.2	36	71	35	rs61701613
chrY	15803217	15803249	seq_a,AX-15500522,Affx-29337408,rs61701613,6:9810982,C,G,rs61701613:39-71	32	100.0	39	71	32	rs61701613
chrY	16124411	16124443	seq_a,AX-15500522,Affx-29337408,rs61701613,6:9810982,C,G,rs61701613:39-71	32	100.0	39	71	32	rs61701613
chrY	19096920	19096956	seq_a,AX-15500522,Affx-29337408,rs61701613,6:9810982,C,G,rs61701613:35-71	32	94.5	35	71	36	rs61701613
chrY	3311593	3311624	seq_a,AX-15500522,Affx-29337408,rs61701613,6:9810982,C,G,rs61701613:40-71	31	100.0	40	71	31	rs61701613
chrY	19013684	19013717	seq_a,AX-15500522,Affx-29337408,rs61701613,6:9810982,C,G,rs61701613:38-71	31	97.0	38	71	33	rs61701613
chrY	25001092	25001123	seq_a,AX-15500522,Affx-29337408,rs61701613,6:9810982,C,G,rs61701613:40-71	31	100.0	40	71	31	rs61701613
chrY	26634840	26634871	seq_a,AX-15500522,Affx-29337408,rs61701613,6:9810982,C,G,rs61701613:40-71	31	100.0	40	71	31	rs61701613
chrY	27515851	27515882	seq_a,AX-15500522,Affx-29337408,rs61701613,6:9810982,C,G,rs61701613:40-71	31	100.0	40	71	31	rs61701613
chrX	35239505	35239570	seq_a,AX-15500522,Affx-29337408,rs61701613,6:9810982,C,G,rs61701613:21-71	44	97.9	21	71	50	rs61701613
chrX	49824798	49824834	seq_a,AX-15500522,Affx-29337408,rs61701613,6:9810982,C,G,rs61701613:35-71	36	100.0	35	71	36	rs61701613
chrX	57655819	57655855	seq_a,AX-15500522,Affx-29337408,rs61701613,6:9810982,C,G,rs61701613:35-71	36	100.0	35	71	36	rs61701613
chrX	111206060	111206100	seq_a,AX-15500522,Affx-29337408,rs61701613,6:9810982,C,G,rs61701613:31-71	36	95.0	31	71	40	rs61701613
chrX	11725367	11725402	seq_a,AX-15500522,Affx-29337408,rs61701613,6:9810982,C,G,rs61701613:36-71	35	100.0	36	71	35	rs61701613
chrX	130092904	130092939	seq_a,AX-15500522,Affx-29337408,rs61701613,6:9810982,C,G,rs61701613:36-71	35	100.0	36	71	35	rs61701613
chrX	19160784	19160820	seq_a,AX-15500522,Affx-29337408,rs61701613,6:9810982,C,G,rs61701613:35-71	34	97.3	35	71	36	rs61701613
chrX	55452936	55452983	seq_a,AX-15500522,Affx-29337408,rs61701613,6:9810982,C,G,rs61701613:23-71	38	90.5	23	71	48	rs61701613
chrX	64598476	64598510	seq_a,AX-15500522,Affx-29337408,rs61701613,6:9810982,C,G,rs61701613:37-71	34	100.0	37	71	34	rs61701613
chrX	70058348	70058382	seq_a,AX-15500522,Affx-29337408,rs61701613,6:9810982,C,G,rs61701613:37-71	34	100.0	37	71	34	rs61701613
chrX	75487804	75487838	seq_a,AX-15500522,Affx-29337408,rs61701613,6:9810982,C,G,rs61701613:37-71	34	100.0	37	71	34	rs61701613
chrX	150498792	150498826	seq_a,AX-15500522,Affx-29337408,rs61701613,6:9810982,C,G,rs61701613:37-71	34	100.0	37	71	34	rs61701613
chrX	51854217	51854252	seq_a,AX-15500522,Affx-29337408,rs61701613,6:9810982,C,G,rs61701613:36-71	33	97.2	36	71	35	rs61701613
chrX	56722315	56722351	seq_a,AX-15500522,Affx-29337408,rs61701613,6:9810982,C,G,rs61701613:36-71	34	100.0	36	71	35	rs61701613
chrX	67162369	67162404	seq_a,AX-15500522,Affx-29337408,rs61701613,6:9810982,C,G,rs61701613:36-71	33	97.2	36	71	35	rs61701613
chrX	67436757	67436790	seq_a,AX-15500522,Affx-29337408,rs61701613,6:9810982,C,G,rs61701613:38-71	33	100.0	38	71	33	rs61701613
chrY	4822948	4822982	seq_a,AX-15500522,Affx-29337408,rs61701613,6:9810982,C,G,rs61701613:37-71	34	100.0	37	71	34	rs61701613
chrY	25410234	25410268	seq_a,AX-15500522,Affx-29337408,rs61701613,6:9810982,C,G,rs61701613:37-71	34	100.0	37	71	34	rs61701613
chrY	27028291	27028325	seq_a,AX-15500522,Affx-29337408,rs61701613,6:9810982,C,G,rs61701613:37-71	34	100.0	37	71	34	rs61701613
chrY	16688570	16688605	seq_a,AX-15500522,Affx-29337408,rs61701613,6:9810982,C,G,rs61701613:36-71	33	97.2	36	71	35	rs61701613
chrY	23112015	23112051	seq_a,AX-15500522,Affx-29337408,rs61701613,6:9810982,C,G,rs61701613:36-71	34	100.0	36	71	35	rs61701613
chrY	24491759	24491792	seq_a,AX-15500522,Affx-29337408,rs61701613,6:9810982,C,G,rs61701613:37-70	33	100.0	37	70	33	rs61701613
chrY	4915146	4915178	seq_a,AX-15500522,Affx-29337408,rs61701613,6:9810982,C,G,rs61701613:39-71	32	100.0	39	71	32	rs61701613
chrY	7028140	7028174	seq_a,AX-15500522,Affx-29337408,rs61701613,6:9810982,C,G,rs61701613:37-71	32	97.1	37	71	34	rs61701613
chrY	7444080	7444114	seq_a,AX-15500522,Affx-29337408,rs61701613,6:9810982,C,G,rs61701613:37-71	32	97.1	37	71	34	rs61701613
chrY	13981766	13981800	seq_a,AX-15500522,Affx-29337408,rs61701613,6:9810982,C,G,rs61701613:37-71	32	97.1	37	71	34	rs61701613
chrY	14124264	14124298	seq_a,AX-15500522,Affx-29337408,rs61701613,6:9810982,C,G,rs61701613:37-71	32	97.1	37	71	34	rs61701613
chrY	16142046	16142078	seq_a,AX-15500522,Affx-29337408,rs61701613,6:9810982,C,G,rs61701613:39-71	32	100.0	39	71	32	rs61701613
chrY	1778648	1778679	seq_a,AX-15500522,Affx-29337408,rs61701613,6:9810982,C,G,rs61701613:40-71	31	100.0	40	71	31	rs61701613
chrY	5480206	5480237	seq_a,AX-15500522,Affx-29337408,rs61701613,6:9810982,C,G,rs61701613:40-71	31	100.0	40	71	31	rs61701613
chrY	15296985	15297016	seq_a,AX-15500522,Affx-29337408,rs61701613,6:9810982,C,G,rs61701613:40-71	31	100.0	40	71	31	rs61701613
chrY	15677141	15677172	seq_a,AX-15500522,Affx-29337408,rs61701613,6:9810982,C,G,rs61701613:40-71	31	100.0	40	71	31	rs61701613
chrX	74408844	74408881	seq_a,AX-15500522,Affx-29337408,rs61701613,6:9810982,C,G,rs61701613:34-71	37	100.0	34	71	37	rs61701613
chrX	30005968	30006014	seq_a,AX-15500522,Affx-29337408,rs61701613,6:9810982,C,G,rs61701613:22-71	40	88.1	22	71	49	rs61701613
chrX	36489266	36489307	seq_a,AX-15500522,Affx-29337408,rs61701613,6:9810982,C,G,rs61701613:31-71	37	97.5	31	71	40	rs61701613
chrX	63239132	63239180	seq_a,AX-15500522,Affx-29337408,rs61701613,6:9810982,C,G,rs61701613:21-71	40	88.7	21	71	50	rs61701613
chrX	68683850	68683892	seq_a,AX-15500522,Affx-29337408,rs61701613,6:9810982,C,G,rs61701613:29-71	36	92.9	29	71	42	rs61701613
chrX	56980222	56980257	seq_a,AX-15500522,Affx-29337408,rs61701613,6:9810982,C,G,rs61701613:36-71	35	100.0	36	71	35	rs61701613
chrX	80238271	80238306	seq_a,AX-15500522,Affx-29337408,rs61701613,6:9810982,C,G,rs61701613:36-71	35	100.0	36	71	35	rs61701613
chrX	103922769	103922804	seq_a,AX-15500522,Affx-29337408,rs61701613,6:9810982,C,G,rs61701613:36-71	35	100.0	36	71	35	rs61701613
chrX	126256678	126256713	seq_a,AX-15500522,Affx-29337408,rs61701613,6:9810982,C,G,rs61701613:36-71	35	100.0	36	71	35	rs61701613
chrX	154751675	154751710	seq_a,AX-15500522,Affx-29337408,rs61701613,6:9810982,C,G,rs61701613:36-71	35	100.0	36	71	35	rs61701613
chrX	34271996	34272030	seq_a,AX-15500522,Affx-29337408,rs61701613,6:9810982,C,G,rs61701613:37-71	34	100.0	37	71	34	rs61701613
chrX	49790080	49790114	seq_a,AX-15500522,Affx-29337408,rs61701613,6:9810982,C,G,rs61701613:37-71	34	100.0	37	71	34	rs61701613
chrX	51261162	51261196	seq_a,AX-15500522,Affx-29337408,rs61701613,6:9810982,C,G,rs61701613:37-71	34	100.0	37	71	34	rs61701613
chrX	63478221	63478255	seq_a,AX-15500522,Affx-29337408,rs61701613,6:9810982,C,G,rs61701613:37-71	34	100.0	37	71	34	rs61701613
chrX	91080667	91081059	seq_a,AX-15500522,Affx-29337408,rs61701613,6:9810982,C,G,rs61701613:18-71	42	97.8	18	71	53	rs61701613
chrX	100696076	100696112	seq_a,AX-15500522,Affx-29337408,rs61701613,6:9810982,C,G,rs61701613:35-71	34	97.3	35	71	36	rs61701613
chrY	21055778	21055817	seq_b,AX-15500522,Affx-29337408,rs61701613,6:9810982,C,G,rs61701613:33-71	37	100.0	33	71	38	rs61701613
chrY	28485871	28485914	seq_b,AX-15500522,Affx-29337408,rs61701613,6:9810982,C,G,rs61701613:29-71	37	95.2	29	71	42	rs61701613
chrY	4734396	4734432	seq_b,AX-15500522,Affx-29337408,rs61701613,6:9810982,C,G,rs61701613:35-71	34	97.3	35	71	36	rs61701613
chrY	9427321	9427357	seq_b,AX-15500522,Affx-29337408,rs61701613,6:9810982,C,G,rs61701613:35-71	34	97.3	35	71	36	rs61701613
chrY	22192828	22192862	seq_b,AX-15500522,Affx-29337408,rs61701613,6:9810982,C,G,rs61701613:37-71	34	100.0	37	71	34	rs61701613
chrY	25290814	25290848	seq_b,AX-15500522,Affx-29337408,rs61701613,6:9810982,C,G,rs61701613:37-71	34	100.0	37	71	34	rs61701613
chrY	26922153	26922187	seq_b,AX-15500522,Affx-29337408,rs61701613,6:9810982,C,G,rs61701613:37-71	34	100.0	37	71	34	rs61701613
chrY	4841279	4841312	seq_b,AX-15500522,Affx-29337408,rs61701613,6:9810982,C,G,rs61701613:38-71	33	100.0	38	71	33	rs61701613
chrY	15803217	15803249	seq_b,AX-15500522,Affx-29337408,rs61701613,6:9810982,C,G,rs61701613:39-71	32	100.0	39	71	32	rs61701613
chrY	16124411	16124443	seq_b,AX-15500522,Affx-29337408,rs61701613,6:9810982,C,G,rs61701613:39-71	32	100.0	39	71	32	rs61701613
chrY	3311593	3311624	seq_b,AX-15500522,Affx-29337408,rs61701613,6:9810982,C,G,rs61701613:40-71	31	100.0	40	71	31	rs61701613
chrY	19013684	19013717	seq_b,AX-15500522,Affx-29337408,rs61701613,6:9810982,C,G,rs61701613:38-71	31	97.0	38	71	33	rs61701613
chrY	25001092	25001123	seq_b,AX-15500522,Affx-29337408,rs61701613,6:9810982,C,G,rs61701613:40-71	31	100.0	40	71	31	rs61701613
chrY	26634840	26634871	seq_b,AX-15500522,Affx-29337408,rs61701613,6:9810982,C,G,rs61701613:40-71	31	100.0	40	71	31	rs61701613
chrY	27515851	27515882	seq_b,AX-15500522,Affx-29337408,rs61701613,6:9810982,C,G,rs61701613:40-71	31	100.0	40	71	31	rs61701613
chrY	9717464	9717498	seq_b,AX-15500522,Affx-29337408,rs61701613,6:9810982,C,G,rs61701613:37-71	30	94.2	37	71	34	rs61701613
chrX	35239505	35239570	seq_b,AX-15500522,Affx-29337408,rs61701613,6:9810982,C,G,rs61701613:21-71	44	97.9	21	71	50	rs61701613
chrX	11725366	11725402	seq_b,AX-15500522,Affx-29337408,rs61701613,6:9810982,C,G,rs61701613:35-71	36	100.0	35	71	36	rs61701613
chrX	49824799	49824834	seq_b,AX-15500522,Affx-29337408,rs61701613,6:9810982,C,G,rs61701613:36-71	35	100.0	36	71	35	rs61701613
chrX	57655820	57655855	seq_b,AX-15500522,Affx-29337408,rs61701613,6:9810982,C,G,rs61701613:36-71	35	100.0	36	71	35	rs61701613
chrX	130092904	130092939	seq_b,AX-15500522,Affx-29337408,rs61701613,6:9810982,C,G,rs61701613:36-71	35	100.0	36	71	35	rs61701613
chrX	55452936	55452983	seq_b,AX-15500522,Affx-29337408,rs61701613,6:9810982,C,G,rs61701613:23-71	38	90.5	23	71	48	rs61701613
chrX	56722315	56722351	seq_b,AX-15500522,Affx-29337408,rs61701613,6:9810982,C,G,rs61701613:35-71	34	97.3	35	71	36	rs61701613
chrX	64598476	64598510	seq_b,AX-15500522,Affx-29337408,rs61701613,6:9810982,C,G,rs61701613:37-71	34	100.0	37	71	34	rs61701613
chrX	70058348	70058382	seq_b,AX-15500522,Affx-29337408,rs61701613,6:9810982,C,G,rs61701613:37-71	34	100.0	37	71	34	rs61701613
chrX	75487804	75487838	seq_b,AX-15500522,Affx-29337408,rs61701613,6:9810982,C,G,rs61701613:37-71	34	100.0	37	71	34	rs61701613
chrX	90882093	90882129	seq_b,AX-15500522,Affx-29337408,rs61701613,6:9810982,C,G,rs61701613:35-71	34	97.3	35	71	36	rs61701613
chrX	150498792	150498826	seq_b,AX-15500522,Affx-29337408,rs61701613,6:9810982,C,G,rs61701613:37-71	34	100.0	37	71	34	rs61701613
chrX	51854217	51854252	seq_b,AX-15500522,Affx-29337408,rs61701613,6:9810982,C,G,rs61701613:36-71	33	97.2	36	71	35	rs61701613
chrX	67162369	67162404	seq_b,AX-15500522,Affx-29337408,rs61701613,6:9810982,C,G,rs61701613:36-71	33	97.2	36	71	35	rs61701613
chrX	67436757	67436790	seq_b,AX-15500522,Affx-29337408,rs61701613,6:9810982,C,G,rs61701613:38-71	33	100.0	38	71	33	rs61701613
chrX	79660740	79660773	seq_b,AX-15500522,Affx-29337408,rs61701613,6:9810982,C,G,rs61701613:38-71	33	100.0	38	71	33	rs61701613
chrY	4822948	4822982	seq_b,AX-15500522,Affx-29337408,rs61701613,6:9810982,C,G,rs61701613:37-71	34	100.0	37	71	34	rs61701613
chrY	23112015	23112051	seq_b,AX-15500522,Affx-29337408,rs61701613,6:9810982,C,G,rs61701613:35-71	34	97.3	35	71	36	rs61701613
chrY	25410234	25410268	seq_b,AX-15500522,Affx-29337408,rs61701613,6:9810982,C,G,rs61701613:37-71	34	100.0	37	71	34	rs61701613
chrY	27028291	27028325	seq_b,AX-15500522,Affx-29337408,rs61701613,6:9810982,C,G,rs61701613:37-71	34	100.0	37	71	34	rs61701613
chrY	16688570	16688605	seq_b,AX-15500522,Affx-29337408,rs61701613,6:9810982,C,G,rs61701613:36-71	33	97.2	36	71	35	rs61701613
chrY	24491759	24491792	seq_b,AX-15500522,Affx-29337408,rs61701613,6:9810982,C,G,rs61701613:37-70	33	100.0	37	70	33	rs61701613
chrY	4915146	4915178	seq_b,AX-15500522,Affx-29337408,rs61701613,6:9810982,C,G,rs61701613:39-71	32	100.0	39	71	32	rs61701613
chrY	7028140	7028174	seq_b,AX-15500522,Affx-29337408,rs61701613,6:9810982,C,G,rs61701613:37-71	32	97.1	37	71	34	rs61701613
chrY	7444080	7444114	seq_b,AX-15500522,Affx-29337408,rs61701613,6:9810982,C,G,rs61701613:37-71	32	97.1	37	71	34	rs61701613
chrY	13981766	13981800	seq_b,AX-15500522,Affx-29337408,rs61701613,6:9810982,C,G,rs61701613:37-71	32	97.1	37	71	34	rs61701613
chrY	14124264	14124298	seq_b,AX-15500522,Affx-29337408,rs61701613,6:9810982,C,G,rs61701613:37-71	32	97.1	37	71	34	rs61701613
chrY	16142046	16142078	seq_b,AX-15500522,Affx-29337408,rs61701613,6:9810982,C,G,rs61701613:39-71	32	100.0	39	71	32	rs61701613
chrY	1778648	1778679	seq_b,AX-15500522,Affx-29337408,rs61701613,6:9810982,C,G,rs61701613:40-71	31	100.0	40	71	31	rs61701613
chrY	5480206	5480237	seq_b,AX-15500522,Affx-29337408,rs61701613,6:9810982,C,G,rs61701613:40-71	31	100.0	40	71	31	rs61701613
chrY	15296985	15297016	seq_b,AX-15500522,Affx-29337408,rs61701613,6:9810982,C,G,rs61701613:40-71	31	100.0	40	71	31	rs61701613
chrY	15677141	15677172	seq_b,AX-15500522,Affx-29337408,rs61701613,6:9810982,C,G,rs61701613:40-71	31	100.0	40	71	31	rs61701613
chrX	30005968	30006014	seq_b,AX-15500522,Affx-29337408,rs61701613,6:9810982,C,G,rs61701613:22-71	40	88.1	22	71	49	rs61701613
chrX	36489266	36489307	seq_b,AX-15500522,Affx-29337408,rs61701613,6:9810982,C,G,rs61701613:31-71	37	97.5	31	71	40	rs61701613
chrX	56980222	56980258	seq_b,AX-15500522,Affx-29337408,rs61701613,6:9810982,C,G,rs61701613:35-71	36	100.0	35	71	36	rs61701613
chrX	126256678	126256714	seq_b,AX-15500522,Affx-29337408,rs61701613,6:9810982,C,G,rs61701613:35-71	36	100.0	35	71	36	rs61701613
chrX	74408844	74408879	seq_b,AX-15500522,Affx-29337408,rs61701613,6:9810982,C,G,rs61701613:36-71	35	100.0	36	71	35	rs61701613
chrX	80238271	80238306	seq_b,AX-15500522,Affx-29337408,rs61701613,6:9810982,C,G,rs61701613:36-71	35	100.0	36	71	35	rs61701613
chrX	103922769	103922804	seq_b,AX-15500522,Affx-29337408,rs61701613,6:9810982,C,G,rs61701613:36-71	35	100.0	36	71	35	rs61701613
chrX	154751675	154751710	seq_b,AX-15500522,Affx-29337408,rs61701613,6:9810982,C,G,rs61701613:36-71	35	100.0	36	71	35	rs61701613
chrX	34271996	34272030	seq_b,AX-15500522,Affx-29337408,rs61701613,6:9810982,C,G,rs61701613:37-71	34	100.0	37	71	34	rs61701613
chrX	49790080	49790114	seq_b,AX-15500522,Affx-29337408,rs61701613,6:9810982,C,G,rs61701613:37-71	34	100.0	37	71	34	rs61701613
chrX	51261162	51261196	seq_b,AX-15500522,Affx-29337408,rs61701613,6:9810982,C,G,rs61701613:37-71	34	100.0	37	71	34	rs61701613
chrX	63478221	63478255	seq_b,AX-15500522,Affx-29337408,rs61701613,6:9810982,C,G,rs61701613:37-71	34	100.0	37	71	34	rs61701613
chrX	65406536	65406574	seq_b,AX-15500522,Affx-29337408,rs61701613,6:9810982,C,G,rs61701613:33-71	34	94.8	33	71	38	rs61701613
chrX	68683850	68683892	seq_b,AX-15500522,Affx-29337408,rs61701613,6:9810982,C,G,rs61701613:29-71	34	90.5	29	71	42	rs61701613
chrX	73320997	73321033	seq_b,AX-15500522,Affx-29337408,rs61701613,6:9810982,C,G,rs61701613:35-71	34	97.3	35	71	36	rs61701613
chrX	91080667	91081059	seq_b,AX-15500522,Affx-29337408,rs61701613,6:9810982,C,G,rs61701613:18-71	42	97.8	18	71	53	rs61701613
chrY	21924276	21924297	seq_a,AX-15501042,Affx-29340201,rs13208107,6:99335860,T,C,rs13208107:50-71	21	100.0	50	71	21	rs13208107
chrY	21924276	21924297	seq_b,AX-15501042,Affx-29340201,rs13208107,6:99335860,T,C,rs13208107:50-71	21	100.0	50	71	21	rs13208107
chrX	139926339	139926694	seq_a,AX-15501183,Affx-29341049,rs13197885,6:99428336,T,C,rs13197885:0-37	35	100.0	0	37	37	rs13197885
chrX	44328667	44328705	seq_a,AX-15501183,Affx-29341049,rs13197885,6:99428336,T,C,rs13197885:10-41	30	100.0	10	41	31	rs13197885
chrX	93285079	93285111	seq_a,AX-15501183,Affx-29341049,rs13197885,6:99428336,T,C,rs13197885:0-31	28	96.8	0	31	31	rs13197885
chrX	7139941	7139968	seq_a,AX-15501183,Affx-29341049,rs13197885,6:99428336,T,C,rs13197885:10-37	25	96.3	10	37	27	rs13197885
chrX	46188725	46188759	seq_a,AX-15501183,Affx-29341049,rs13197885,6:99428336,T,C,rs13197885:1-31	27	96.6	1	31	30	rs13197885
chrX	130816092	130816119	seq_a,AX-15501183,Affx-29341049,rs13197885,6:99428336,T,C,rs13197885:4-31	25	96.3	4	31	27	rs13197885
chrX	133487624	133487651	seq_a,AX-15501183,Affx-29341049,rs13197885,6:99428336,T,C,rs13197885:4-31	25	96.3	4	31	27	rs13197885
chrX	18679235	18679264	seq_a,AX-15501183,Affx-29341049,rs13197885,6:99428336,T,C,rs13197885:9-39	26	89.3	9	39	30	rs13197885
chrX	38096420	38096449	seq_a,AX-15501183,Affx-29341049,rs13197885,6:99428336,T,C,rs13197885:3-31	25	96.3	3	31	28	rs13197885
chrX	86306064	86306093	seq_a,AX-15501183,Affx-29341049,rs13197885,6:99428336,T,C,rs13197885:3-31	25	96.3	3	31	28	rs13197885
chrX	29890565	29890587	seq_a,AX-15501183,Affx-29341049,rs13197885,6:99428336,T,C,rs13197885:9-31	22	100.0	9	31	22	rs13197885
chrX	47655284	47655306	seq_a,AX-15501183,Affx-29341049,rs13197885,6:99428336,T,C,rs13197885:9-31	22	100.0	9	31	22	rs13197885
chrX	99838700	99838737	seq_a,AX-15501183,Affx-29341049,rs13197885,6:99428336,T,C,rs13197885:13-43	26	96.5	13	43	30	rs13197885
chrX	100522819	100522843	seq_a,AX-15501183,Affx-29341049,rs13197885,6:99428336,T,C,rs13197885:4-28	22	95.9	4	28	24	rs13197885
chrX	128207200	128207222	seq_a,AX-15501183,Affx-29341049,rs13197885,6:99428336,T,C,rs13197885:9-31	22	100.0	9	31	22	rs13197885
chrX	4008239	4008260	seq_a,AX-15501183,Affx-29341049,rs13197885,6:99428336,T,C,rs13197885:10-31	21	100.0	10	31	21	rs13197885
chrY	1432530	1432560	seq_a,AX-15501183,Affx-29341049,rs13197885,6:99428336,T,C,rs13197885:0-29	24	92.9	0	29	29	rs13197885
chrY	1432120	1432150	seq_a,AX-15501183,Affx-29341049,rs13197885,6:99428336,T,C,rs13197885:0-29	24	92.9	0	29	29	rs13197885
chrY	59297649	59297671	seq_a,AX-15501183,Affx-29341049,rs13197885,6:99428336,T,C,rs13197885:9-31	22	100.0	9	31	22	rs13197885
chrY	21860722	21860744	seq_a,AX-15501183,Affx-29341049,rs13197885,6:99428336,T,C,rs13197885:9-31	22	100.0	9	31	22	rs13197885
chrY	5614124	5614146	seq_a,AX-15501183,Affx-29341049,rs13197885,6:99428336,T,C,rs13197885:9-31	20	95.5	9	31	22	rs13197885
chrX	6185843	6185875	seq_a,AX-15501183,Affx-29341049,rs13197885,6:99428336,T,C,rs13197885:0-31	28	96.8	0	31	31	rs13197885
chrX	104935109	104935141	seq_a,AX-15501183,Affx-29341049,rs13197885,6:99428336,T,C,rs13197885:0-31	28	96.8	0	31	31	rs13197885
chrX	139028628	139028659	seq_a,AX-15501183,Affx-29341049,rs13197885,6:99428336,T,C,rs13197885:0-31	27	93.6	0	31	31	rs13197885
chrX	129698190	129698224	seq_a,AX-15501183,Affx-29341049,rs13197885,6:99428336,T,C,rs13197885:0-31	28	96.8	0	31	31	rs13197885
chrX	43357789	43357826	seq_a,AX-15501183,Affx-29341049,rs13197885,6:99428336,T,C,rs13197885:10-40	27	96.7	10	40	30	rs13197885
chrX	113130149	113130176	seq_a,AX-15501183,Affx-29341049,rs13197885,6:99428336,T,C,rs13197885:4-31	25	96.3	4	31	27	rs13197885
chrX	122891230	122891264	seq_a,AX-15501183,Affx-29341049,rs13197885,6:99428336,T,C,rs13197885:0-32	28	96.8	0	32	32	rs13197885
chrX	39722880	39722913	seq_a,AX-15501183,Affx-29341049,rs13197885,6:99428336,T,C,rs13197885:12-39	26	100.0	12	39	27	rs13197885
chrX	109356159	109356189	seq_a,AX-15501183,Affx-29341049,rs13197885,6:99428336,T,C,rs13197885:0-29	26	96.5	0	29	29	rs13197885
chrX	144017439	144017471	seq_a,AX-15501183,Affx-29341049,rs13197885,6:99428336,T,C,rs13197885:0-32	24	87.5	0	32	32	rs13197885
chrX	120995342	120995368	seq_a,AX-15501183,Affx-29341049,rs13197885,6:99428336,T,C,rs13197885:4-31	25	88.5	4	31	27	rs13197885
chrX	1482120	1482150	seq_a,AX-15501183,Affx-29341049,rs13197885,6:99428336,T,C,rs13197885:0-29	24	92.9	0	29	29	rs13197885
chrX	1482530	1482560	seq_a,AX-15501183,Affx-29341049,rs13197885,6:99428336,T,C,rs13197885:0-29	24	92.9	0	29	29	rs13197885
chrX	68635247	68635269	seq_a,AX-15501183,Affx-29341049,rs13197885,6:99428336,T,C,rs13197885:9-31	22	100.0	9	31	22	rs13197885
chrX	68843354	68843376	seq_a,AX-15501183,Affx-29341049,rs13197885,6:99428336,T,C,rs13197885:9-31	22	100.0	9	31	22	rs13197885
chrX	97456702	97456734	seq_a,AX-15501183,Affx-29341049,rs13197885,6:99428336,T,C,rs13197885:12-37	24	100.0	12	37	25	rs13197885
chrX	46188725	46188765	seq_b,AX-15501183,Affx-29341049,rs13197885,6:99428336,T,C,rs13197885:1-37	31	94.3	1	37	36	rs13197885
chrX	93285079	93285111	seq_b,AX-15501183,Affx-29341049,rs13197885,6:99428336,T,C,rs13197885:0-31	28	96.8	0	31	31	rs13197885
chrX	139926339	139926681	seq_b,AX-15501183,Affx-29341049,rs13197885,6:99428336,T,C,rs13197885:0-31	30	100.0	0	31	31	rs13197885
chrX	128207200	128207234	seq_b,AX-15501183,Affx-29341049,rs13197885,6:99428336,T,C,rs13197885:9-37	27	100.0	9	37	28	rs13197885
chrX	130816092	130816119	seq_b,AX-15501183,Affx-29341049,rs13197885,6:99428336,T,C,rs13197885:4-31	25	96.3	4	31	27	rs13197885
chrX	133487624	133487651	seq_b,AX-15501183,Affx-29341049,rs13197885,6:99428336,T,C,rs13197885:4-31	25	96.3	4	31	27	rs13197885
chrX	4008239	4008265	seq_b,AX-15501183,Affx-29341049,rs13197885,6:99428336,T,C,rs13197885:10-36	24	96.2	10	36	26	rs13197885
chrX	38096420	38096449	seq_b,AX-15501183,Affx-29341049,rs13197885,6:99428336,T,C,rs13197885:3-31	25	96.3	3	31	28	rs13197885
chrX	86306064	86306093	seq_b,AX-15501183,Affx-29341049,rs13197885,6:99428336,T,C,rs13197885:3-31	25	96.3	3	31	28	rs13197885
chrX	18679235	18679257	seq_b,AX-15501183,Affx-29341049,rs13197885,6:99428336,T,C,rs13197885:9-31	22	100.0	9	31	22	rs13197885
chrX	29890565	29890587	seq_b,AX-15501183,Affx-29341049,rs13197885,6:99428336,T,C,rs13197885:9-31	22	100.0	9	31	22	rs13197885
chrX	47655284	47655306	seq_b,AX-15501183,Affx-29341049,rs13197885,6:99428336,T,C,rs13197885:9-31	22	100.0	9	31	22	rs13197885
chrX	100522819	100522843	seq_b,AX-15501183,Affx-29341049,rs13197885,6:99428336,T,C,rs13197885:4-28	22	95.9	4	28	24	rs13197885
chrX	7139941	7139962	seq_b,AX-15501183,Affx-29341049,rs13197885,6:99428336,T,C,rs13197885:10-31	21	100.0	10	31	21	rs13197885
chrX	44328667	44328688	seq_b,AX-15501183,Affx-29341049,rs13197885,6:99428336,T,C,rs13197885:10-31	21	100.0	10	31	21	rs13197885
chrX	44990775	44990801	seq_b,AX-15501183,Affx-29341049,rs13197885,6:99428336,T,C,rs13197885:1-26	22	96.0	1	26	25	rs13197885
chrY	1432530	1432560	seq_b,AX-15501183,Affx-29341049,rs13197885,6:99428336,T,C,rs13197885:0-29	24	92.9	0	29	29	rs13197885
chrY	1432120	1432150	seq_b,AX-15501183,Affx-29341049,rs13197885,6:99428336,T,C,rs13197885:0-29	24	92.9	0	29	29	rs13197885
chrY	59297649	59297671	seq_b,AX-15501183,Affx-29341049,rs13197885,6:99428336,T,C,rs13197885:9-31	22	100.0	9	31	22	rs13197885
chrY	21860722	21860744	seq_b,AX-15501183,Affx-29341049,rs13197885,6:99428336,T,C,rs13197885:9-31	22	100.0	9	31	22	rs13197885
chrY	5614124	5614146	seq_b,AX-15501183,Affx-29341049,rs13197885,6:99428336,T,C,rs13197885:9-31	20	95.5	9	31	22	rs13197885
chrX	104935103	104935141	seq_b,AX-15501183,Affx-29341049,rs13197885,6:99428336,T,C,rs13197885:0-37	32	94.6	0	37	37	rs13197885
chrX	6185843	6185875	seq_b,AX-15501183,Affx-29341049,rs13197885,6:99428336,T,C,rs13197885:0-31	28	96.8	0	31	31	rs13197885
chrX	139028628	139028659	seq_b,AX-15501183,Affx-29341049,rs13197885,6:99428336,T,C,rs13197885:0-31	27	93.6	0	31	31	rs13197885
chrX	68635241	68635269	seq_b,AX-15501183,Affx-29341049,rs13197885,6:99428336,T,C,rs13197885:9-37	26	96.5	9	37	28	rs13197885
chrX	128819477	128819517	seq_b,AX-15501183,Affx-29341049,rs13197885,6:99428336,T,C,rs13197885:11-51	32	97.1	11	51	40	rs13197885
chrX	129698190	129698224	seq_b,AX-15501183,Affx-29341049,rs13197885,6:99428336,T,C,rs13197885:0-31	28	96.8	0	31	31	rs13197885
chrX	6637429	6637456	seq_b,AX-15501183,Affx-29341049,rs13197885,6:99428336,T,C,rs13197885:10-37	25	96.3	10	37	27	rs13197885
chrX	113130149	113130176	seq_b,AX-15501183,Affx-29341049,rs13197885,6:99428336,T,C,rs13197885:4-31	25	96.3	4	31	27	rs13197885
chrX	122891230	122891264	seq_b,AX-15501183,Affx-29341049,rs13197885,6:99428336,T,C,rs13197885:0-32	28	96.8	0	32	32	rs13197885
chrX	136453679	136453716	seq_b,AX-15501183,Affx-29341049,rs13197885,6:99428336,T,C,rs13197885:0-37	25	83.8	0	37	37	rs13197885
chrX	97460848	97460874	seq_b,AX-15501183,Affx-29341049,rs13197885,6:99428336,T,C,rs13197885:11-37	24	96.2	11	37	26	rs13197885
chrX	109356159	109356189	seq_b,AX-15501183,Affx-29341049,rs13197885,6:99428336,T,C,rs13197885:0-29	26	96.5	0	29	29	rs13197885
chrX	27749784	27749807	seq_b,AX-15501183,Affx-29341049,rs13197885,6:99428336,T,C,rs13197885:14-37	23	100.0	14	37	23	rs13197885
chrX	97456709	97456734	seq_b,AX-15501183,Affx-29341049,rs13197885,6:99428336,T,C,rs13197885:12-37	23	96.0	12	37	25	rs13197885
chrX	119474254	119474279	seq_b,AX-15501183,Affx-29341049,rs13197885,6:99428336,T,C,rs13197885:12-37	23	96.0	12	37	25	rs13197885
chrX	120995342	120995368	seq_b,AX-15501183,Affx-29341049,rs13197885,6:99428336,T,C,rs13197885:4-31	25	88.5	4	31	27	rs13197885
chrX	81619181	81619216	seq_a,AX-15501290,Affx-29341477,rs76576154,6:99471093,T,C,rs76576154:0-35	29	91.5	0	35	35	rs76576154
chrX	81619181	81619220	seq_b,AX-15501290,Affx-29341477,rs76576154,6:99471093,T,C,rs76576154:0-39	33	92.4	0	39	39	rs76576154
chrX	148158299	148158346	seq_b,AX-15501290,Affx-29341477,rs76576154,6:99471093,T,C,rs76576154:0-47	39	91.5	0	47	47	rs76576154
chrX	42027446	42027488	seq_a,AX-15501366,Affx-29341794,rs78563637,6:99498911,T,C,rs78563637:0-34	29	94.2	0	34	34	rs78563637
chrX	148299775	148299801	seq_a,AX-15501366,Affx-29341794,rs78563637,6:99498911,T,C,rs78563637:0-26	22	92.4	0	26	26	rs78563637
chrX	95755971	95755993	seq_a,AX-15501366,Affx-29341794,rs78563637,6:99498911,T,C,rs78563637:0-22	22	100.0	0	22	22	rs78563637
chrX	30215435	30215461	seq_a,AX-15501366,Affx-29341794,rs78563637,6:99498911,T,C,rs78563637:0-26	22	92.4	0	26	26	rs78563637
chrX	4021875	4021901	seq_a,AX-15501366,Affx-29341794,rs78563637,6:99498911,T,C,rs78563637:0-26	22	92.4	0	26	26	rs78563637
chrX	42027446	42027512	seq_b,AX-15501366,Affx-29341794,rs78563637,6:99498911,T,C,rs78563637:0-58	41	86.3	0	58	58	rs78563637
chrX	148299775	148299801	seq_b,AX-15501366,Affx-29341794,rs78563637,6:99498911,T,C,rs78563637:0-26	22	92.4	0	26	26	rs78563637
chrX	95755971	95755993	seq_b,AX-15501366,Affx-29341794,rs78563637,6:99498911,T,C,rs78563637:0-22	22	100.0	0	22	22	rs78563637
chrX	30215435	30215461	seq_b,AX-15501366,Affx-29341794,rs78563637,6:99498911,T,C,rs78563637:0-26	22	92.4	0	26	26	rs78563637
chrX	4021875	4021901	seq_b,AX-15501366,Affx-29341794,rs78563637,6:99498911,T,C,rs78563637:0-26	22	92.4	0	26	26	rs78563637
chrX	85206319	85206341	seq_a,AX-15501517,Affx-2934248,rs111630364,10:21490793,T,C,rs111630364:42-64	20	95.5	42	64	22	rs111630364
chrX	85206319	85206341	seq_b,AX-15501517,Affx-2934248,rs111630364,10:21490793,T,C,rs111630364:42-64	20	95.5	42	64	22	rs111630364
chrX	81337195	81337215	seq_a,AX-15501659,Affx-29343321,rs80063165,6:99634123,A,G,rs80063165:29-49	20	100.0	29	49	20	rs80063165
chrX	69466597	69466657	seq_a,AX-15501815,Affx-29344234,rs72914681,6:99707736,A,C,rs72914681:0-54	40	90.0	0	54	54	rs72914681
chrX	31636222	31636257	seq_a,AX-15501815,Affx-29344234,rs72914681,6:99707736,A,C,rs72914681:36-71	31	94.3	36	71	35	rs72914681
chrX	85083295	85083339	seq_a,AX-15501815,Affx-29344234,rs72914681,6:99707736,A,C,rs72914681:21-65	30	84.1	21	65	44	rs72914681
chrX	95401734	95401767	seq_a,AX-15501815,Affx-29344234,rs72914681,6:99707736,A,C,rs72914681:20-53	29	94.0	20	53	33	rs72914681
chrX	21461132	21461157	seq_a,AX-15501815,Affx-29344234,rs72914681,6:99707736,A,C,rs72914681:20-45	23	96.0	20	45	25	rs72914681
chrX	28019997	28020051	seq_a,AX-15501815,Affx-29344234,rs72914681,6:99707736,A,C,rs72914681:0-50	39	93.5	0	50	50	rs72914681
chrX	15745408	15745444	seq_a,AX-15501815,Affx-29344234,rs72914681,6:99707736,A,C,rs72914681:35-71	30	91.7	35	71	36	rs72914681
chrX	66660277	66660327	seq_a,AX-15501815,Affx-29344234,rs72914681,6:99707736,A,C,rs72914681:0-47	33	92.4	0	47	47	rs72914681
chrX	140534264	140534291	seq_a,AX-15501815,Affx-29344234,rs72914681,6:99707736,A,C,rs72914681:20-47	25	96.3	20	47	27	rs72914681
chrX	69466597	69466657	seq_b,AX-15501815,Affx-29344234,rs72914681,6:99707736,A,C,rs72914681:0-54	38	88.0	0	54	54	rs72914681
chrX	31636222	31636257	seq_b,AX-15501815,Affx-29344234,rs72914681,6:99707736,A,C,rs72914681:36-71	31	94.3	36	71	35	rs72914681
chrX	85083295	85083339	seq_b,AX-15501815,Affx-29344234,rs72914681,6:99707736,A,C,rs72914681:21-65	28	81.9	21	65	44	rs72914681
chrX	15745408	15745443	seq_b,AX-15501815,Affx-29344234,rs72914681,6:99707736,A,C,rs72914681:36-71	29	91.5	36	71	35	rs72914681
chrX	98765664	98765716	seq_a,AX-15501941,Affx-29344815,rs116120921,6:9877876,A,G,rs116120921:1-53	44	92.4	1	53	52	rs116120921
chrX	14219462	14219511	seq_a,AX-15501941,Affx-29344815,rs116120921,6:9877876,A,G,rs116120921:0-49	43	93.9	0	49	49	rs116120921
chrX	6502707	6502761	seq_a,AX-15501941,Affx-29344815,rs116120921,6:9877876,A,G,rs116120921:0-56	45	85.2	0	56	56	rs116120921
chrX	10353578	10353632	seq_a,AX-15501941,Affx-29344815,rs116120921,6:9877876,A,G,rs116120921:0-56	45	85.2	0	56	56	rs116120921
chrX	10731856	10731910	seq_a,AX-15501941,Affx-29344815,rs116120921,6:9877876,A,G,rs116120921:0-56	45	85.2	0	56	56	rs116120921
chrX	10959383	10959433	seq_a,AX-15501941,Affx-29344815,rs116120921,6:9877876,A,G,rs116120921:0-50	42	92.0	0	50	50	rs116120921
chrX	11538932	11538986	seq_a,AX-15501941,Affx-29344815,rs116120921,6:9877876,A,G,rs116120921:0-56	45	85.2	0	56	56	rs116120921
chrX	20721773	20721827	seq_a,AX-15501941,Affx-29344815,rs116120921,6:9877876,A,G,rs116120921:0-56	45	85.2	0	56	56	rs116120921
chrX	39040272	39040326	seq_a,AX-15501941,Affx-29344815,rs116120921,6:9877876,A,G,rs116120921:0-56	45	85.2	0	56	56	rs116120921
chrX	140767341	140767395	seq_a,AX-15501941,Affx-29344815,rs116120921,6:9877876,A,G,rs116120921:0-56	45	85.2	0	56	56	rs116120921
chrX	29196361	29196416	seq_a,AX-15501941,Affx-29344815,rs116120921,6:9877876,A,G,rs116120921:0-57	44	83.7	0	57	57	rs116120921
chrX	10994203	10994257	seq_a,AX-15501941,Affx-29344815,rs116120921,6:9877876,A,G,rs116120921:0-56	43	83.4	0	56	56	rs116120921
chrX	10985341	10985395	seq_a,AX-15501941,Affx-29344815,rs116120921,6:9877876,A,G,rs116120921:0-56	43	83.4	0	56	56	rs116120921
chrX	10386207	10386261	seq_a,AX-15501941,Affx-29344815,rs116120921,6:9877876,A,G,rs116120921:0-56	43	83.4	0	56	56	rs116120921
chrX	28478558	28478604	seq_a,AX-15501941,Affx-29344815,rs116120921,6:9877876,A,G,rs116120921:0-46	38	91.4	0	46	46	rs116120921
chrY	14133610	14133664	seq_a,AX-15501941,Affx-29344815,rs116120921,6:9877876,A,G,rs116120921:0-56	45	85.2	0	56	56	rs116120921
chrX	30032470	30032524	seq_a,AX-15501941,Affx-29344815,rs116120921,6:9877876,A,G,rs116120921:0-56	47	87.1	0	56	56	rs116120921
chrX	8525674	8525727	seq_a,AX-15501941,Affx-29344815,rs116120921,6:9877876,A,G,rs116120921:0-53	43	90.6	0	53	53	rs116120921
chrX	24356851	24356905	seq_a,AX-15501941,Affx-29344815,rs116120921,6:9877876,A,G,rs116120921:0-56	45	85.2	0	56	56	rs116120921
chrX	33461429	33461483	seq_a,AX-15501941,Affx-29344815,rs116120921,6:9877876,A,G,rs116120921:0-56	45	85.2	0	56	56	rs116120921
chrX	101523746	101523800	seq_a,AX-15501941,Affx-29344815,rs116120921,6:9877876,A,G,rs116120921:0-56	45	85.2	0	56	56	rs116120921
chrX	20669020	20669074	seq_a,AX-15501941,Affx-29344815,rs116120921,6:9877876,A,G,rs116120921:0-56	43	83.4	0	56	56	rs116120921
chrX	32418755	32418809	seq_a,AX-15501941,Affx-29344815,rs116120921,6:9877876,A,G,rs116120921:0-56	43	83.4	0	56	56	rs116120921
chrX	20742175	20742229	seq_a,AX-15501941,Affx-29344815,rs116120921,6:9877876,A,G,rs116120921:0-56	43	83.4	0	56	56	rs116120921
chrX	64401594	64401643	seq_a,AX-15501941,Affx-29344815,rs116120921,6:9877876,A,G,rs116120921:0-49	39	89.8	0	49	49	rs116120921
chrX	10688552	10688599	seq_a,AX-15501941,Affx-29344815,rs116120921,6:9877876,A,G,rs116120921:0-47	39	91.5	0	47	47	rs116120921
chrX	25351622	25351668	seq_a,AX-15501941,Affx-29344815,rs116120921,6:9877876,A,G,rs116120921:0-46	38	91.4	0	46	46	rs116120921
chrX	10827354	10827395	seq_a,AX-15501941,Affx-29344815,rs116120921,6:9877876,A,G,rs116120921:13-56	38	87.9	13	56	43	rs116120921
chrX	6502707	6502761	seq_b,AX-15501941,Affx-29344815,rs116120921,6:9877876,A,G,rs116120921:0-56	47	87.1	0	56	56	rs116120921
chrX	10353578	10353632	seq_b,AX-15501941,Affx-29344815,rs116120921,6:9877876,A,G,rs116120921:0-56	47	87.1	0	56	56	rs116120921
chrX	10731856	10731910	seq_b,AX-15501941,Affx-29344815,rs116120921,6:9877876,A,G,rs116120921:0-56	47	87.1	0	56	56	rs116120921
chrX	10959383	10959433	seq_b,AX-15501941,Affx-29344815,rs116120921,6:9877876,A,G,rs116120921:0-50	44	94.0	0	50	50	rs116120921
chrX	11538932	11538986	seq_b,AX-15501941,Affx-29344815,rs116120921,6:9877876,A,G,rs116120921:0-56	47	87.1	0	56	56	rs116120921
chrX	12380975	12381029	seq_b,AX-15501941,Affx-29344815,rs116120921,6:9877876,A,G,rs116120921:0-56	47	87.1	0	56	56	rs116120921
chrX	20721773	20721827	seq_b,AX-15501941,Affx-29344815,rs116120921,6:9877876,A,G,rs116120921:0-56	47	87.1	0	56	56	rs116120921
chrX	28380859	28380913	seq_b,AX-15501941,Affx-29344815,rs116120921,6:9877876,A,G,rs116120921:0-56	47	87.1	0	56	56	rs116120921
chrX	79852130	79852184	seq_b,AX-15501941,Affx-29344815,rs116120921,6:9877876,A,G,rs116120921:0-56	47	87.1	0	56	56	rs116120921
chrX	101673239	101673293	seq_b,AX-15501941,Affx-29344815,rs116120921,6:9877876,A,G,rs116120921:0-56	47	87.1	0	56	56	rs116120921
chrX	101799965	101800019	seq_b,AX-15501941,Affx-29344815,rs116120921,6:9877876,A,G,rs116120921:0-56	47	87.1	0	56	56	rs116120921
chrX	140690954	140691008	seq_b,AX-15501941,Affx-29344815,rs116120921,6:9877876,A,G,rs116120921:0-56	47	87.1	0	56	56	rs116120921
chrX	140767341	140767395	seq_b,AX-15501941,Affx-29344815,rs116120921,6:9877876,A,G,rs116120921:0-56	47	87.1	0	56	56	rs116120921
chrX	10386207	10386261	seq_b,AX-15501941,Affx-29344815,rs116120921,6:9877876,A,G,rs116120921:0-56	45	85.2	0	56	56	rs116120921
chrX	10985341	10985395	seq_b,AX-15501941,Affx-29344815,rs116120921,6:9877876,A,G,rs116120921:0-56	45	85.2	0	56	56	rs116120921
chrX	10994203	10994257	seq_b,AX-15501941,Affx-29344815,rs116120921,6:9877876,A,G,rs116120921:0-56	45	85.2	0	56	56	rs116120921
chrY	14133610	14133664	seq_b,AX-15501941,Affx-29344815,rs116120921,6:9877876,A,G,rs116120921:0-56	47	87.1	0	56	56	rs116120921
chrY	8066924	8066978	seq_b,AX-15501941,Affx-29344815,rs116120921,6:9877876,A,G,rs116120921:0-56	44	85.0	0	56	56	rs116120921
chrX	8525674	8525727	seq_b,AX-15501941,Affx-29344815,rs116120921,6:9877876,A,G,rs116120921:0-53	45	92.5	0	53	53	rs116120921
chrX	24356851	24356905	seq_b,AX-15501941,Affx-29344815,rs116120921,6:9877876,A,G,rs116120921:0-56	47	87.1	0	56	56	rs116120921
chrX	33461429	33461483	seq_b,AX-15501941,Affx-29344815,rs116120921,6:9877876,A,G,rs116120921:0-56	47	87.1	0	56	56	rs116120921
chrX	101523746	101523800	seq_b,AX-15501941,Affx-29344815,rs116120921,6:9877876,A,G,rs116120921:0-56	47	87.1	0	56	56	rs116120921
chrX	17315702	17315755	seq_b,AX-15501941,Affx-29344815,rs116120921,6:9877876,A,G,rs116120921:0-53	43	90.6	0	53	53	rs116120921
chrX	20669020	20669074	seq_b,AX-15501941,Affx-29344815,rs116120921,6:9877876,A,G,rs116120921:0-56	45	85.2	0	56	56	rs116120921
chrX	20742175	20742229	seq_b,AX-15501941,Affx-29344815,rs116120921,6:9877876,A,G,rs116120921:0-56	45	85.2	0	56	56	rs116120921
chrX	30032470	30032524	seq_b,AX-15501941,Affx-29344815,rs116120921,6:9877876,A,G,rs116120921:0-56	45	85.2	0	56	56	rs116120921
chrX	32418755	32418809	seq_b,AX-15501941,Affx-29344815,rs116120921,6:9877876,A,G,rs116120921:0-56	45	85.2	0	56	56	rs116120921
chrX	10688552	10688599	seq_b,AX-15501941,Affx-29344815,rs116120921,6:9877876,A,G,rs116120921:0-47	41	93.7	0	47	47	rs116120921
chrX	25351622	25351668	seq_b,AX-15501941,Affx-29344815,rs116120921,6:9877876,A,G,rs116120921:0-46	40	93.5	0	46	46	rs116120921
chrX	28419617	28419658	seq_b,AX-15501941,Affx-29344815,rs116120921,6:9877876,A,G,rs116120921:13-56	38	87.9	13	56	43	rs116120921
chrX	10827354	10827395	seq_b,AX-15501941,Affx-29344815,rs116120921,6:9877876,A,G,rs116120921:13-56	36	85.4	13	56	43	rs116120921
chrX	22599134	22599170	seq_b,AX-15501941,Affx-29344815,rs116120921,6:9877876,A,G,rs116120921:13-49	32	94.5	13	49	36	rs116120921
chrX	140143730	140143767	seq_b,AX-15501941,Affx-29344815,rs116120921,6:9877876,A,G,rs116120921:17-56	32	83.8	17	56	39	rs116120921
chrX	100313997	100314031	seq_a,AX-15501988,Affx-29345046,rs62406088,6:9879633,A,G,rs62406088:37-71	32	97.1	37	71	34	rs62406088
chrX	132383252	132383277	seq_a,AX-15501988,Affx-29345046,rs62406088,6:9879633,A,G,rs62406088:36-61	25	100.0	36	61	25	rs62406088
chrX	128215650	128215716	seq_a,AX-15501988,Affx-29345046,rs62406088,6:9879633,A,G,rs62406088:0-66	48	86.4	0	66	66	rs62406088
chrX	107055844	107055869	seq_a,AX-15501988,Affx-29345046,rs62406088,6:9879633,A,G,rs62406088:36-61	25	100.0	36	61	25	rs62406088
chrX	95430818	95430843	seq_a,AX-15501988,Affx-29345046,rs62406088,6:9879633,A,G,rs62406088:36-61	25	100.0	36	61	25	rs62406088
chrX	128328577	128328602	seq_a,AX-15501988,Affx-29345046,rs62406088,6:9879633,A,G,rs62406088:44-69	23	96.0	44	69	25	rs62406088
chrX	100313997	100314031	seq_b,AX-15501988,Affx-29345046,rs62406088,6:9879633,A,G,rs62406088:37-71	32	97.1	37	71	34	rs62406088
chrX	132383251	132383277	seq_b,AX-15501988,Affx-29345046,rs62406088,6:9879633,A,G,rs62406088:35-61	26	100.0	35	61	26	rs62406088
chrX	128215650	128215716	seq_b,AX-15501988,Affx-29345046,rs62406088,6:9879633,A,G,rs62406088:0-66	50	87.9	0	66	66	rs62406088
chrX	107055844	107055870	seq_b,AX-15501988,Affx-29345046,rs62406088,6:9879633,A,G,rs62406088:35-61	26	100.0	35	61	26	rs62406088
chrX	95430818	95430844	seq_b,AX-15501988,Affx-29345046,rs62406088,6:9879633,A,G,rs62406088:35-61	26	100.0	35	61	26	rs62406088
chrX	128328577	128328602	seq_b,AX-15501988,Affx-29345046,rs62406088,6:9879633,A,G,rs62406088:44-69	23	96.0	44	69	25	rs62406088
chrX	6743964	6743991	seq_b,AX-15501988,Affx-29345046,rs62406088,6:9879633,A,G,rs62406088:25-50	22	96.0	25	50	25	rs62406088
chrX	50204238	50204260	seq_a,AX-15502036,Affx-29345297,rs117863375,6:99789979,A,C,rs117863375:31-53	22	100.0	31	53	22	rs117863375
chrX	35596741	35596761	seq_a,AX-15502056,Affx-29345455,rs9402701,6:99801698,A,G,rs9402701:51-71	20	100.0	51	71	20	rs9402701
chrX	35596741	35596761	seq_b,AX-15502056,Affx-29345455,rs9402701,6:99801698,A,G,rs9402701:51-71	20	100.0	51	71	20	rs9402701
chrX	53159578	53159604	seq_a,AX-15502096,Affx-29345690,rs9483838,6:99817928,A,G,rs9483838:35-61	24	96.2	35	61	26	rs9483838
chrX	137089907	137089929	seq_a,AX-15502096,Affx-29345690,rs9483838,6:99817928,A,G,rs9483838:41-63	22	100.0	41	63	22	rs9483838
chrX	54579395	54579419	seq_a,AX-15502096,Affx-29345690,rs9483838,6:99817928,A,G,rs9483838:40-64	22	95.9	40	64	24	rs9483838
chrX	154160357	154160377	seq_a,AX-15502096,Affx-29345690,rs9483838,6:99817928,A,G,rs9483838:41-61	20	100.0	41	61	20	rs9483838
chrX	72429838	72429858	seq_a,AX-15502096,Affx-29345690,rs9483838,6:99817928,A,G,rs9483838:40-60	20	100.0	40	60	20	rs9483838
chrX	63155839	63155859	seq_a,AX-15502096,Affx-29345690,rs9483838,6:99817928,A,G,rs9483838:40-60	20	100.0	40	60	20	rs9483838
chrX	133517795	133517815	seq_a,AX-15502096,Affx-29345690,rs9483838,6:99817928,A,G,rs9483838:43-63	20	100.0	43	63	20	rs9483838
chrX	137089907	137089929	seq_b,AX-15502096,Affx-29345690,rs9483838,6:99817928,A,G,rs9483838:41-63	22	100.0	41	63	22	rs9483838
chrX	54579395	54579419	seq_b,AX-15502096,Affx-29345690,rs9483838,6:99817928,A,G,rs9483838:40-64	22	95.9	40	64	24	rs9483838
chrX	53159583	53159604	seq_b,AX-15502096,Affx-29345690,rs9483838,6:99817928,A,G,rs9483838:40-61	21	100.0	40	61	21	rs9483838
chrX	154160357	154160377	seq_b,AX-15502096,Affx-29345690,rs9483838,6:99817928,A,G,rs9483838:41-61	20	100.0	41	61	20	rs9483838
chrX	72429838	72429858	seq_b,AX-15502096,Affx-29345690,rs9483838,6:99817928,A,G,rs9483838:40-60	20	100.0	40	60	20	rs9483838
chrX	63155839	63155859	seq_b,AX-15502096,Affx-29345690,rs9483838,6:99817928,A,G,rs9483838:40-60	20	100.0	40	60	20	rs9483838
chrX	133517795	133517815	seq_b,AX-15502096,Affx-29345690,rs9483838,6:99817928,A,G,rs9483838:43-63	20	100.0	43	63	20	rs9483838
chrX	103932827	103932853	seq_b,AX-15502162,Affx-29346293,rs4339472,6:99860731,A,G,rs4339472:19-56	25	69.3	19	56	37	rs4339472
chrY	6462238	6462258	seq_a,AX-15502225,Affx-29346791,rs2906422,7:10034913,T,C,rs2906422:39-59	20	100.0	39	59	20	rs2906422
chrX	88515070	88515090	seq_a,AX-15502225,Affx-29346791,rs2906422,7:10034913,T,C,rs2906422:39-59	20	100.0	39	59	20	rs2906422
chrY	6462238	6462258	seq_b,AX-15502225,Affx-29346791,rs2906422,7:10034913,T,C,rs2906422:39-59	20	100.0	39	59	20	rs2906422
chrX	88515070	88515090	seq_b,AX-15502225,Affx-29346791,rs2906422,7:10034913,T,C,rs2906422:39-59	20	100.0	39	59	20	rs2906422
chrX	49438347	49438368	seq_a,AX-15502323,Affx-29348227,rs74771874,7:100311577,T,C,rs74771874:1-22	21	100.0	1	22	21	rs74771874
chrX	118316494	118316514	seq_a,AX-15502323,Affx-29348227,rs74771874,7:100311577,T,C,rs74771874:0-20	20	100.0	0	20	20	rs74771874
chrX	49438347	49438368	seq_b,AX-15502323,Affx-29348227,rs74771874,7:100311577,T,C,rs74771874:1-22	21	100.0	1	22	21	rs74771874
chrX	118316494	118316514	seq_b,AX-15502323,Affx-29348227,rs74771874,7:100311577,T,C,rs74771874:0-20	20	100.0	0	20	20	rs74771874
chrY	22622342	22623053	seq_a,AX-15502450,Affx-29350633,rs73067370,7:10068401,A,G,rs73067370:20-71	34	94.9	20	71	51	rs73067370
chrX	81833942	81834661	seq_a,AX-15502450,Affx-29350633,rs73067370,7:10068401,A,G,rs73067370:20-71	34	94.9	20	71	51	rs73067370
chrY	3823704	3823746	seq_a,AX-15502463,Affx-29350784,rs79499840,7:10070089,T,C,rs79499840:39-71	29	96.9	39	71	32	rs79499840
chrX	53180672	53180718	seq_a,AX-15502463,Affx-29350784,rs79499840,7:10070089,T,C,rs79499840:25-71	40	93.5	25	71	46	rs79499840
chrX	46212044	46212086	seq_a,AX-15502463,Affx-29350784,rs79499840,7:10070089,T,C,rs79499840:29-71	38	95.3	29	71	42	rs79499840
chrX	19339565	19339604	seq_a,AX-15502463,Affx-29350784,rs79499840,7:10070089,T,C,rs79499840:23-62	35	94.9	23	62	39	rs79499840
chrX	105471665	105471696	seq_a,AX-15502463,Affx-29350784,rs79499840,7:10070089,T,C,rs79499840:23-54	29	96.8	23	54	31	rs79499840
chrX	89633726	89633768	seq_a,AX-15502463,Affx-29350784,rs79499840,7:10070089,T,C,rs79499840:39-71	29	96.9	39	71	32	rs79499840
chrY	4585690	4585734	seq_a,AX-15502463,Affx-29350784,rs79499840,7:10070089,T,C,rs79499840:0-24	23	100.0	0	24	24	rs79499840
chrX	86121133	86121173	seq_a,AX-15502463,Affx-29350784,rs79499840,7:10070089,T,C,rs79499840:31-71	32	90.0	31	71	40	rs79499840
chrX	126377304	126377337	seq_a,AX-15502463,Affx-29350784,rs79499840,7:10070089,T,C,rs79499840:28-61	31	97.0	28	61	33	rs79499840
chrX	114165967	114165996	seq_a,AX-15502463,Affx-29350784,rs79499840,7:10070089,T,C,rs79499840:41-70	27	96.6	41	70	29	rs79499840
chrX	53503283	53503311	seq_a,AX-15502463,Affx-29350784,rs79499840,7:10070089,T,C,rs79499840:39-67	26	96.5	39	67	28	rs79499840
chrX	90507755	90507799	seq_a,AX-15502463,Affx-29350784,rs79499840,7:10070089,T,C,rs79499840:0-24	23	100.0	0	24	24	rs79499840
chrY	3823704	3823746	seq_b,AX-15502463,Affx-29350784,rs79499840,7:10070089,T,C,rs79499840:39-71	29	96.9	39	71	32	rs79499840
chrX	53180672	53180718	seq_b,AX-15502463,Affx-29350784,rs79499840,7:10070089,T,C,rs79499840:25-71	38	91.4	25	71	46	rs79499840
chrX	46212044	46212086	seq_b,AX-15502463,Affx-29350784,rs79499840,7:10070089,T,C,rs79499840:29-71	36	92.9	29	71	42	rs79499840
chrX	19339565	19339604	seq_b,AX-15502463,Affx-29350784,rs79499840,7:10070089,T,C,rs79499840:23-62	33	92.4	23	62	39	rs79499840
chrX	89633726	89633768	seq_b,AX-15502463,Affx-29350784,rs79499840,7:10070089,T,C,rs79499840:39-71	29	96.9	39	71	32	rs79499840
chrX	81911927	81911947	seq_b,AX-15502463,Affx-29350784,rs79499840,7:10070089,T,C,rs79499840:32-52	20	100.0	32	52	20	rs79499840
chrY	4585690	4585734	seq_b,AX-15502463,Affx-29350784,rs79499840,7:10070089,T,C,rs79499840:0-24	23	100.0	0	24	24	rs79499840
chrX	126377304	126377337	seq_b,AX-15502463,Affx-29350784,rs79499840,7:10070089,T,C,rs79499840:28-61	29	94.0	28	61	33	rs79499840
chrX	86121133	86121165	seq_b,AX-15502463,Affx-29350784,rs79499840,7:10070089,T,C,rs79499840:39-71	28	93.8	39	71	32	rs79499840
chrX	114165967	114165996	seq_b,AX-15502463,Affx-29350784,rs79499840,7:10070089,T,C,rs79499840:41-70	27	96.6	41	70	29	rs79499840
chrX	53503283	53503311	seq_b,AX-15502463,Affx-29350784,rs79499840,7:10070089,T,C,rs79499840:39-67	26	96.5	39	67	28	rs79499840
chrX	90507755	90507799	seq_b,AX-15502463,Affx-29350784,rs79499840,7:10070089,T,C,rs79499840:0-24	23	100.0	0	24	24	rs79499840
chrX	10145468	10145978	seq_b,AX-15502465,Affx-29350806,rs78413681,7:100530058,T,C,rs78413681:30-59	26	96.5	30	59	29	rs78413681
chrY	18266100	18266134	seq_a,AX-15502521,Affx-29352583,rs117211460,7:100620058,A,G,rs117211460:32-66	32	97.1	32	66	34	rs117211460
chrX	13726162	13726202	seq_a,AX-15502521,Affx-29352583,rs117211460,7:100620058,A,G,rs117211460:31-71	36	95.0	31	71	40	rs117211460
chrX	44363675	44363704	seq_a,AX-15502521,Affx-29352583,rs117211460,7:100620058,A,G,rs117211460:31-60	29	100.0	31	60	29	rs117211460
chrX	103841739	103841765	seq_a,AX-15502521,Affx-29352583,rs117211460,7:100620058,A,G,rs117211460:32-58	24	96.2	32	58	26	rs117211460
chrY	19112826	19112866	seq_a,AX-15502521,Affx-29352583,rs117211460,7:100620058,A,G,rs117211460:31-71	36	95.0	31	71	40	rs117211460
chrY	357685	357724	seq_a,AX-15502521,Affx-29352583,rs117211460,7:100620058,A,G,rs117211460:32-71	33	92.4	32	71	39	rs117211460
chrY	1450690	1451177	seq_a,AX-15502521,Affx-29352583,rs117211460,7:100620058,A,G,rs117211460:32-71	36	97.5	32	71	39	rs117211460
chrY	844301	844336	seq_a,AX-15502521,Affx-29352583,rs117211460,7:100620058,A,G,rs117211460:36-71	29	91.5	36	71	35	rs117211460
chrX	39607427	39607467	seq_a,AX-15502521,Affx-29352583,rs117211460,7:100620058,A,G,rs117211460:31-71	38	97.5	31	71	40	rs117211460
chrX	117639245	117639285	seq_a,AX-15502521,Affx-29352583,rs117211460,7:100620058,A,G,rs117211460:31-71	38	97.5	31	71	40	rs117211460
chrX	29787987	29788026	seq_a,AX-15502521,Affx-29352583,rs117211460,7:100620058,A,G,rs117211460:32-71	37	97.5	32	71	39	rs117211460
chrX	102424920	102424959	seq_a,AX-15502521,Affx-29352583,rs117211460,7:100620058,A,G,rs117211460:32-71	37	97.5	32	71	39	rs117211460
chrX	85291052	85291092	seq_a,AX-15502521,Affx-29352583,rs117211460,7:100620058,A,G,rs117211460:31-71	36	95.0	31	71	40	rs117211460
chrX	48617553	48617593	seq_a,AX-15502521,Affx-29352583,rs117211460,7:100620058,A,G,rs117211460:31-71	34	92.5	31	71	40	rs117211460
chrX	106312940	106312978	seq_a,AX-15502521,Affx-29352583,rs117211460,7:100620058,A,G,rs117211460:33-71	34	94.8	33	71	38	rs117211460
chrX	118783312	118783352	seq_a,AX-15502521,Affx-29352583,rs117211460,7:100620058,A,G,rs117211460:31-71	34	92.5	31	71	40	rs117211460
chrX	118640606	118640641	seq_a,AX-15502521,Affx-29352583,rs117211460,7:100620058,A,G,rs117211460:36-71	33	97.2	36	71	35	rs117211460
chrX	49059455	49059685	seq_a,AX-15502521,Affx-29352583,rs117211460,7:100620058,A,G,rs117211460:31-71	37	97.5	31	71	40	rs117211460
chrX	407685	407724	seq_a,AX-15502521,Affx-29352583,rs117211460,7:100620058,A,G,rs117211460:32-71	33	92.4	32	71	39	rs117211460
chrX	1500690	1501177	seq_a,AX-15502521,Affx-29352583,rs117211460,7:100620058,A,G,rs117211460:32-71	36	97.5	32	71	39	rs117211460
chrX	48171671	48171706	seq_a,AX-15502521,Affx-29352583,rs117211460,7:100620058,A,G,rs117211460:36-71	31	94.3	36	71	35	rs117211460
chrX	894301	894336	seq_a,AX-15502521,Affx-29352583,rs117211460,7:100620058,A,G,rs117211460:36-71	29	91.5	36	71	35	rs117211460
chrX	128336774	128336799	seq_a,AX-15502521,Affx-29352583,rs117211460,7:100620058,A,G,rs117211460:31-56	25	100.0	31	56	25	rs117211460
chrX	76848004	76848044	seq_b,AX-15502521,Affx-29352583,rs117211460,7:100620058,A,G,rs117211460:31-71	38	97.5	31	71	40	rs117211460
chrX	77121375	77121414	seq_b,AX-15502521,Affx-29352583,rs117211460,7:100620058,A,G,rs117211460:32-71	37	97.5	32	71	39	rs117211460
chrX	36220717	36220756	seq_b,AX-15502521,Affx-29352583,rs117211460,7:100620058,A,G,rs117211460:32-71	37	97.5	32	71	39	rs117211460
chrX	145239758	145239798	seq_b,AX-15502521,Affx-29352583,rs117211460,7:100620058,A,G,rs117211460:31-71	36	95.0	31	71	40	rs117211460
chrX	78600759	78600799	seq_b,AX-15502521,Affx-29352583,rs117211460,7:100620058,A,G,rs117211460:31-71	36	95.0	31	71	40	rs117211460
chrX	13294809	13294849	seq_b,AX-15502521,Affx-29352583,rs117211460,7:100620058,A,G,rs117211460:31-71	36	95.0	31	71	40	rs117211460
chrX	57590700	57590736	seq_b,AX-15502521,Affx-29352583,rs117211460,7:100620058,A,G,rs117211460:35-71	34	97.3	35	71	36	rs117211460
chrX	44363675	44363704	seq_b,AX-15502521,Affx-29352583,rs117211460,7:100620058,A,G,rs117211460:31-60	27	96.6	31	60	29	rs117211460
chrY	844301	844337	seq_b,AX-15502521,Affx-29352583,rs117211460,7:100620058,A,G,rs117211460:35-71	30	91.7	35	71	36	rs117211460
chrX	18899045	18899085	seq_b,AX-15502521,Affx-29352583,rs117211460,7:100620058,A,G,rs117211460:31-71	38	97.5	31	71	40	rs117211460
chrX	117667210	117667249	seq_b,AX-15502521,Affx-29352583,rs117211460,7:100620058,A,G,rs117211460:32-71	37	97.5	32	71	39	rs117211460
chrX	86688158	86688198	seq_b,AX-15502521,Affx-29352583,rs117211460,7:100620058,A,G,rs117211460:31-71	36	95.0	31	71	40	rs117211460
chrX	118640606	118640642	seq_b,AX-15502521,Affx-29352583,rs117211460,7:100620058,A,G,rs117211460:35-71	34	97.3	35	71	36	rs117211460
chrX	70555970	70556006	seq_b,AX-15502521,Affx-29352583,rs117211460,7:100620058,A,G,rs117211460:35-71	34	97.3	35	71	36	rs117211460
chrX	48171671	48171707	seq_b,AX-15502521,Affx-29352583,rs117211460,7:100620058,A,G,rs117211460:35-71	32	94.5	35	71	36	rs117211460
chrX	894301	894337	seq_b,AX-15502521,Affx-29352583,rs117211460,7:100620058,A,G,rs117211460:35-71	30	91.7	35	71	36	rs117211460
chrX	42803219	42803252	seq_a,AX-15502534,Affx-29352712,rs117887446,7:10075385,A,G,rs117887446:17-50	27	91.0	17	50	33	rs117887446
chrX	42803219	42803252	seq_b,AX-15502534,Affx-29352712,rs117887446,7:10075385,A,G,rs117887446:17-50	29	94.0	17	50	33	rs117887446
chrY	6574377	6574412	seq_a,AX-15502681,Affx-29354353,rs10240368,7:10088051,A,G,rs10240368:36-71	29	91.5	36	71	35	rs10240368
chrY	6558602	6558637	seq_a,AX-15502681,Affx-29354353,rs10240368,7:10088051,A,G,rs10240368:36-71	29	91.5	36	71	35	rs10240368
chrY	27443144	27443165	seq_a,AX-15502681,Affx-29354353,rs10240368,7:10088051,A,G,rs10240368:38-59	21	100.0	38	59	21	rs10240368
chrX	40279289	40279324	seq_a,AX-15502681,Affx-29354353,rs10240368,7:10088051,A,G,rs10240368:36-71	31	94.3	36	71	35	rs10240368
chrX	46788073	46788108	seq_a,AX-15502681,Affx-29354353,rs10240368,7:10088051,A,G,rs10240368:36-71	29	91.5	36	71	35	rs10240368
chrX	88609757	88609792	seq_a,AX-15502681,Affx-29354353,rs10240368,7:10088051,A,G,rs10240368:36-71	29	91.5	36	71	35	rs10240368
chrX	41651598	41651633	seq_a,AX-15502681,Affx-29354353,rs10240368,7:10088051,A,G,rs10240368:36-71	27	88.6	36	71	35	rs10240368
chrX	67704951	67704991	seq_a,AX-15502681,Affx-29354353,rs10240368,7:10088051,A,G,rs10240368:39-71	29	96.9	39	71	32	rs10240368
chrX	112598820	112598854	seq_a,AX-15502681,Affx-29354353,rs10240368,7:10088051,A,G,rs10240368:36-71	27	82.4	36	71	35	rs10240368
chrX	100391965	100391991	seq_a,AX-15502681,Affx-29354353,rs10240368,7:10088051,A,G,rs10240368:45-71	24	96.2	45	71	26	rs10240368
chrX	74526788	74526813	seq_a,AX-15502681,Affx-29354353,rs10240368,7:10088051,A,G,rs10240368:46-71	23	96.0	46	71	25	rs10240368
chrX	12970822	12970847	seq_a,AX-15502681,Affx-29354353,rs10240368,7:10088051,A,G,rs10240368:46-71	23	96.0	46	71	25	rs10240368
chrX	131698878	131698903	seq_a,AX-15502681,Affx-29354353,rs10240368,7:10088051,A,G,rs10240368:46-71	21	92.0	46	71	25	rs10240368
chrX	141550898	141550918	seq_a,AX-15502681,Affx-29354353,rs10240368,7:10088051,A,G,rs10240368:51-71	20	100.0	51	71	20	rs10240368
chrY	27540845	27540880	seq_a,AX-15502681,Affx-29354353,rs10240368,7:10088051,A,G,rs10240368:36-71	29	91.5	36	71	35	rs10240368
chrY	26519267	26519288	seq_a,AX-15502681,Affx-29354353,rs10240368,7:10088051,A,G,rs10240368:38-59	21	100.0	38	59	21	rs10240368
chrX	6027234	6027269	seq_a,AX-15502681,Affx-29354353,rs10240368,7:10088051,A,G,rs10240368:36-71	31	94.3	36	71	35	rs10240368
chrX	83733794	83733827	seq_a,AX-15502681,Affx-29354353,rs10240368,7:10088051,A,G,rs10240368:38-71	29	94.0	38	71	33	rs10240368
chrX	102557918	102557953	seq_a,AX-15502681,Affx-29354353,rs10240368,7:10088051,A,G,rs10240368:36-71	29	91.5	36	71	35	rs10240368
chrX	7861216	7861251	seq_a,AX-15502681,Affx-29354353,rs10240368,7:10088051,A,G,rs10240368:41-71	29	100.0	41	71	30	rs10240368
chrX	68023364	68023399	seq_a,AX-15502681,Affx-29354353,rs10240368,7:10088051,A,G,rs10240368:36-71	27	88.6	36	71	35	rs10240368
chrX	102327099	102327133	seq_a,AX-15502681,Affx-29354353,rs10240368,7:10088051,A,G,rs10240368:37-71	26	88.3	37	71	34	rs10240368
chrX	40300731	40300756	seq_a,AX-15502681,Affx-29354353,rs10240368,7:10088051,A,G,rs10240368:46-71	25	100.0	46	71	25	rs10240368
chrX	40798452	40798491	seq_a,AX-15502681,Affx-29354353,rs10240368,7:10088051,A,G,rs10240368:40-71	28	96.8	40	71	31	rs10240368
chrX	44218823	44218848	seq_a,AX-15502681,Affx-29354353,rs10240368,7:10088051,A,G,rs10240368:46-71	25	100.0	46	71	25	rs10240368
chrX	129019653	129019678	seq_a,AX-15502681,Affx-29354353,rs10240368,7:10088051,A,G,rs10240368:46-71	23	96.0	46	71	25	rs10240368
chrX	71538198	71538223	seq_a,AX-15502681,Affx-29354353,rs10240368,7:10088051,A,G,rs10240368:46-71	23	96.0	46	71	25	rs10240368
chrX	64938607	64938632	seq_a,AX-15502681,Affx-29354353,rs10240368,7:10088051,A,G,rs10240368:46-71	23	96.0	46	71	25	rs10240368
chrX	21379879	21379904	seq_a,AX-15502681,Affx-29354353,rs10240368,7:10088051,A,G,rs10240368:46-71	23	96.0	46	71	25	rs10240368
chrX	9400980	9401003	seq_a,AX-15502681,Affx-29354353,rs10240368,7:10088051,A,G,rs10240368:36-59	23	100.0	36	59	23	rs10240368
chrX	54039490	54039512	seq_a,AX-15502681,Affx-29354353,rs10240368,7:10088051,A,G,rs10240368:37-59	22	100.0	37	59	22	rs10240368
chrY	6574377	6574412	seq_b,AX-15502681,Affx-29354353,rs10240368,7:10088051,A,G,rs10240368:36-71	29	91.5	36	71	35	rs10240368
chrY	6558602	6558637	seq_b,AX-15502681,Affx-29354353,rs10240368,7:10088051,A,G,rs10240368:36-71	29	91.5	36	71	35	rs10240368
chrY	27443144	27443165	seq_b,AX-15502681,Affx-29354353,rs10240368,7:10088051,A,G,rs10240368:38-59	21	100.0	38	59	21	rs10240368
chrX	40279289	40279324	seq_b,AX-15502681,Affx-29354353,rs10240368,7:10088051,A,G,rs10240368:36-71	31	94.3	36	71	35	rs10240368
chrX	46788073	46788108	seq_b,AX-15502681,Affx-29354353,rs10240368,7:10088051,A,G,rs10240368:36-71	29	91.5	36	71	35	rs10240368
chrX	88609757	88609792	seq_b,AX-15502681,Affx-29354353,rs10240368,7:10088051,A,G,rs10240368:36-71	29	91.5	36	71	35	rs10240368
chrX	27123988	27124153	seq_b,AX-15502681,Affx-29354353,rs10240368,7:10088051,A,G,rs10240368:31-71	31	90.0	31	71	40	rs10240368
chrX	41651598	41651633	seq_b,AX-15502681,Affx-29354353,rs10240368,7:10088051,A,G,rs10240368:36-71	27	88.6	36	71	35	rs10240368
chrX	67704951	67704991	seq_b,AX-15502681,Affx-29354353,rs10240368,7:10088051,A,G,rs10240368:39-71	29	96.9	39	71	32	rs10240368
chrX	112598820	112598854	seq_b,AX-15502681,Affx-29354353,rs10240368,7:10088051,A,G,rs10240368:36-71	27	82.4	36	71	35	rs10240368
chrX	100391965	100391991	seq_b,AX-15502681,Affx-29354353,rs10240368,7:10088051,A,G,rs10240368:45-71	24	96.2	45	71	26	rs10240368
chrX	74526788	74526813	seq_b,AX-15502681,Affx-29354353,rs10240368,7:10088051,A,G,rs10240368:46-71	23	96.0	46	71	25	rs10240368
chrX	12970822	12970847	seq_b,AX-15502681,Affx-29354353,rs10240368,7:10088051,A,G,rs10240368:46-71	23	96.0	46	71	25	rs10240368
chrX	131698878	131698903	seq_b,AX-15502681,Affx-29354353,rs10240368,7:10088051,A,G,rs10240368:46-71	21	92.0	46	71	25	rs10240368
chrX	40794037	40794068	seq_b,AX-15502681,Affx-29354353,rs10240368,7:10088051,A,G,rs10240368:33-59	23	96.0	33	59	26	rs10240368
chrX	141550898	141550918	seq_b,AX-15502681,Affx-29354353,rs10240368,7:10088051,A,G,rs10240368:51-71	20	100.0	51	71	20	rs10240368
chrY	27540845	27540880	seq_b,AX-15502681,Affx-29354353,rs10240368,7:10088051,A,G,rs10240368:36-71	29	91.5	36	71	35	rs10240368
chrY	26519267	26519288	seq_b,AX-15502681,Affx-29354353,rs10240368,7:10088051,A,G,rs10240368:38-59	21	100.0	38	59	21	rs10240368
chrX	6027234	6027269	seq_b,AX-15502681,Affx-29354353,rs10240368,7:10088051,A,G,rs10240368:36-71	31	94.3	36	71	35	rs10240368
chrX	7861216	7861269	seq_b,AX-15502681,Affx-29354353,rs10240368,7:10088051,A,G,rs10240368:33-71	34	97.3	33	71	38	rs10240368
chrX	83733794	83733827	seq_b,AX-15502681,Affx-29354353,rs10240368,7:10088051,A,G,rs10240368:38-71	29	94.0	38	71	33	rs10240368
chrX	102557918	102557953	seq_b,AX-15502681,Affx-29354353,rs10240368,7:10088051,A,G,rs10240368:36-71	29	91.5	36	71	35	rs10240368
chrX	68023364	68023399	seq_b,AX-15502681,Affx-29354353,rs10240368,7:10088051,A,G,rs10240368:36-71	27	88.6	36	71	35	rs10240368
chrX	102327099	102327133	seq_b,AX-15502681,Affx-29354353,rs10240368,7:10088051,A,G,rs10240368:37-71	26	88.3	37	71	34	rs10240368
chrX	40300731	40300756	seq_b,AX-15502681,Affx-29354353,rs10240368,7:10088051,A,G,rs10240368:46-71	25	100.0	46	71	25	rs10240368
chrX	40798452	40798491	seq_b,AX-15502681,Affx-29354353,rs10240368,7:10088051,A,G,rs10240368:40-71	28	96.8	40	71	31	rs10240368
chrX	44218823	44218848	seq_b,AX-15502681,Affx-29354353,rs10240368,7:10088051,A,G,rs10240368:46-71	25	100.0	46	71	25	rs10240368
chrX	129019653	129019678	seq_b,AX-15502681,Affx-29354353,rs10240368,7:10088051,A,G,rs10240368:46-71	23	96.0	46	71	25	rs10240368
chrX	71538198	71538223	seq_b,AX-15502681,Affx-29354353,rs10240368,7:10088051,A,G,rs10240368:46-71	23	96.0	46	71	25	rs10240368
chrX	64938607	64938632	seq_b,AX-15502681,Affx-29354353,rs10240368,7:10088051,A,G,rs10240368:46-71	23	96.0	46	71	25	rs10240368
chrX	21379879	21379904	seq_b,AX-15502681,Affx-29354353,rs10240368,7:10088051,A,G,rs10240368:46-71	23	96.0	46	71	25	rs10240368
chrX	9400980	9401003	seq_b,AX-15502681,Affx-29354353,rs10240368,7:10088051,A,G,rs10240368:36-59	23	100.0	36	59	23	rs10240368
chrX	54039490	54039512	seq_b,AX-15502681,Affx-29354353,rs10240368,7:10088051,A,G,rs10240368:37-59	22	100.0	37	59	22	rs10240368
chrY	167759	167792	seq_a,AX-15502797,Affx-29356467,rs79599598,7:100909134,A,G,rs79599598:0-38	32	81.9	0	38	38	rs79599598
chrY	21364680	21364724	seq_a,AX-15502797,Affx-29356467,rs79599598,7:100909134,A,G,rs79599598:0-44	28	81.9	0	44	44	rs79599598
chrX	15933338	15933382	seq_a,AX-15502797,Affx-29356467,rs79599598,7:100909134,A,G,rs79599598:0-44	40	95.5	0	44	44	rs79599598
chrX	9575935	9575981	seq_a,AX-15502797,Affx-29356467,rs79599598,7:100909134,A,G,rs79599598:0-46	36	89.2	0	46	46	rs79599598
chrX	85460645	85460688	seq_a,AX-15502797,Affx-29356467,rs79599598,7:100909134,A,G,rs79599598:0-43	35	90.7	0	43	43	rs79599598
chrX	53091855	53091896	seq_a,AX-15502797,Affx-29356467,rs79599598,7:100909134,A,G,rs79599598:1-43	36	87.9	1	43	42	rs79599598
chrX	217759	217792	seq_a,AX-15502797,Affx-29356467,rs79599598,7:100909134,A,G,rs79599598:0-38	32	81.9	0	38	38	rs79599598
chrX	117478159	117478183	seq_a,AX-15502797,Affx-29356467,rs79599598,7:100909134,A,G,rs79599598:0-24	24	100.0	0	24	24	rs79599598
chrX	40421164	40421493	seq_a,AX-15502797,Affx-29356467,rs79599598,7:100909134,A,G,rs79599598:0-43	32	97.1	0	43	43	rs79599598
chrY	925599	925642	seq_a,AX-15502797,Affx-29356467,rs79599598,7:100909134,A,G,rs79599598:0-43	35	97.4	0	43	43	rs79599598
chrX	130904293	130904352	seq_a,AX-15502797,Affx-29356467,rs79599598,7:100909134,A,G,rs79599598:12-71	35	79.7	12	71	59	rs79599598
chrX	136673808	136673847	seq_a,AX-15502797,Affx-29356467,rs79599598,7:100909134,A,G,rs79599598:0-39	31	89.8	0	39	39	rs79599598
chrX	975599	975642	seq_a,AX-15502797,Affx-29356467,rs79599598,7:100909134,A,G,rs79599598:0-43	35	97.4	0	43	43	rs79599598
chrX	9330073	9330262	seq_a,AX-15502797,Affx-29356467,rs79599598,7:100909134,A,G,rs79599598:0-44	35	97.3	0	44	44	rs79599598
chrY	167759	167786	seq_b,AX-15502797,Affx-29356467,rs79599598,7:100909134,A,G,rs79599598:0-27	27	100.0	0	27	27	rs79599598
chrX	15933338	15933382	seq_b,AX-15502797,Affx-29356467,rs79599598,7:100909134,A,G,rs79599598:0-44	38	93.2	0	44	44	rs79599598
chrX	69082356	69082536	seq_b,AX-15502797,Affx-29356467,rs79599598,7:100909134,A,G,rs79599598:0-46	41	95.6	0	46	46	rs79599598
chrX	117478159	117478338	seq_b,AX-15502797,Affx-29356467,rs79599598,7:100909134,A,G,rs79599598:0-44	35	97.3	0	44	44	rs79599598
chrX	217759	217786	seq_b,AX-15502797,Affx-29356467,rs79599598,7:100909134,A,G,rs79599598:0-27	27	100.0	0	27	27	rs79599598
chrX	53091855	53091881	seq_b,AX-15502797,Affx-29356467,rs79599598,7:100909134,A,G,rs79599598:1-27	26	100.0	1	27	26	rs79599598
chrX	40421164	40421197	seq_b,AX-15502797,Affx-29356467,rs79599598,7:100909134,A,G,rs79599598:0-46	30	69.7	0	46	46	rs79599598
chrY	925599	925642	seq_b,AX-15502797,Affx-29356467,rs79599598,7:100909134,A,G,rs79599598:0-43	33	94.8	0	43	43	rs79599598
chrX	975599	975642	seq_b,AX-15502797,Affx-29356467,rs79599598,7:100909134,A,G,rs79599598:0-43	33	94.8	0	43	43	rs79599598
chrX	136673820	136673847	seq_b,AX-15502797,Affx-29356467,rs79599598,7:100909134,A,G,rs79599598:0-27	27	100.0	0	27	27	rs79599598
chrX	9330227	9330262	seq_b,AX-15502797,Affx-29356467,rs79599598,7:100909134,A,G,rs79599598:0-41	33	77.2	0	41	41	rs79599598
chrX	54581707	54581737	seq_a,AX-15502807,Affx-29356638,rs80019684,7:100917384,T,C,rs80019684:41-71	26	93.4	41	71	30	rs80019684
chrX	4676650	4676686	seq_b,AX-15502807,Affx-29356638,rs80019684,7:100917384,T,C,rs80019684:31-67	30	91.7	31	67	36	rs80019684
chrX	33285928	33285950	seq_a,AX-15503093,Affx-29361477,rs115216436,7:101210798,A,G,rs115216436:17-39	22	100.0	17	39	22	rs115216436
chrX	50663837	50663859	seq_a,AX-15503093,Affx-29361477,rs115216436,7:101210798,A,G,rs115216436:19-41	22	100.0	19	41	22	rs115216436
chrY	4618869	4618893	seq_b,AX-15503093,Affx-29361477,rs115216436,7:101210798,A,G,rs115216436:17-41	22	95.9	17	41	24	rs115216436
chrX	126970779	126970801	seq_b,AX-15503093,Affx-29361477,rs115216436,7:101210798,A,G,rs115216436:17-39	20	95.5	17	39	22	rs115216436
chrX	119835484	119835506	seq_b,AX-15503093,Affx-29361477,rs115216436,7:101210798,A,G,rs115216436:17-39	20	95.5	17	39	22	rs115216436
chrX	105697865	105697887	seq_b,AX-15503093,Affx-29361477,rs115216436,7:101210798,A,G,rs115216436:17-39	20	95.5	17	39	22	rs115216436
chrX	92390429	92390451	seq_b,AX-15503093,Affx-29361477,rs115216436,7:101210798,A,G,rs115216436:17-39	20	95.5	17	39	22	rs115216436
chrX	54702510	54702532	seq_b,AX-15503093,Affx-29361477,rs115216436,7:101210798,A,G,rs115216436:17-39	20	95.5	17	39	22	rs115216436
chrX	101047699	101047742	seq_a,AX-15503098,Affx-29361524,rs57270910,7:101213876,T,C,rs57270910:28-71	35	90.7	28	71	43	rs57270910
chrX	41992046	41992092	seq_a,AX-15503098,Affx-29361524,rs57270910,7:101213876,T,C,rs57270910:25-71	34	87.0	25	71	46	rs57270910
chrX	105761420	105761466	seq_a,AX-15503098,Affx-29361524,rs57270910,7:101213876,T,C,rs57270910:25-71	32	84.8	25	71	46	rs57270910
chrX	8669649	8669681	seq_a,AX-15503098,Affx-29361524,rs57270910,7:101213876,T,C,rs57270910:39-71	28	93.8	39	71	32	rs57270910
chrX	17307950	17307982	seq_a,AX-15503098,Affx-29361524,rs57270910,7:101213876,T,C,rs57270910:39-71	28	93.8	39	71	32	rs57270910
chrX	9364463	9364491	seq_a,AX-15503098,Affx-29361524,rs57270910,7:101213876,T,C,rs57270910:42-70	26	96.5	42	70	28	rs57270910
chrX	19752856	19752901	seq_a,AX-15503098,Affx-29361524,rs57270910,7:101213876,T,C,rs57270910:25-71	32	91.2	25	71	46	rs57270910
chrX	20685242	20685273	seq_a,AX-15503098,Affx-29361524,rs57270910,7:101213876,T,C,rs57270910:42-71	26	96.6	42	71	29	rs57270910
chrX	129180944	129180974	seq_a,AX-15503098,Affx-29361524,rs57270910,7:101213876,T,C,rs57270910:36-66	24	90.0	36	66	30	rs57270910
chrX	10159307	10159331	seq_a,AX-15503098,Affx-29361524,rs57270910,7:101213876,T,C,rs57270910:47-71	22	95.9	47	71	24	rs57270910
chrX	21782890	21782914	seq_a,AX-15503098,Affx-29361524,rs57270910,7:101213876,T,C,rs57270910:47-71	22	95.9	47	71	24	rs57270910
chrX	24116099	24116123	seq_a,AX-15503098,Affx-29361524,rs57270910,7:101213876,T,C,rs57270910:47-71	22	95.9	47	71	24	rs57270910
chrX	45341938	45341962	seq_a,AX-15503098,Affx-29361524,rs57270910,7:101213876,T,C,rs57270910:47-71	22	95.9	47	71	24	rs57270910
chrX	50718668	50718692	seq_a,AX-15503098,Affx-29361524,rs57270910,7:101213876,T,C,rs57270910:47-71	22	95.9	47	71	24	rs57270910
chrX	131926739	131926782	seq_a,AX-15503098,Affx-29361524,rs57270910,7:101213876,T,C,rs57270910:25-69	28	87.5	25	69	44	rs57270910
chrX	107822480	107822504	seq_a,AX-15503098,Affx-29361524,rs57270910,7:101213876,T,C,rs57270910:47-71	22	95.9	47	71	24	rs57270910
chrY	21880337	21880361	seq_a,AX-15503098,Affx-29361524,rs57270910,7:101213876,T,C,rs57270910:45-71	23	83.4	45	71	26	rs57270910
chrX	129867672	129867701	seq_a,AX-15503098,Affx-29361524,rs57270910,7:101213876,T,C,rs57270910:42-71	27	96.6	42	71	29	rs57270910
chrX	133025217	133025252	seq_a,AX-15503098,Affx-29361524,rs57270910,7:101213876,T,C,rs57270910:36-71	27	88.6	36	71	35	rs57270910
chrX	42113567	42113591	seq_a,AX-15503098,Affx-29361524,rs57270910,7:101213876,T,C,rs57270910:47-71	24	100.0	47	71	24	rs57270910
chrX	17212610	17212636	seq_a,AX-15503098,Affx-29361524,rs57270910,7:101213876,T,C,rs57270910:45-71	24	96.2	45	71	26	rs57270910
chrX	138682232	138682256	seq_a,AX-15503098,Affx-29361524,rs57270910,7:101213876,T,C,rs57270910:47-71	22	95.9	47	71	24	rs57270910
chrX	124295393	124295417	seq_a,AX-15503098,Affx-29361524,rs57270910,7:101213876,T,C,rs57270910:47-71	22	95.9	47	71	24	rs57270910
chrX	117069329	117069353	seq_a,AX-15503098,Affx-29361524,rs57270910,7:101213876,T,C,rs57270910:47-71	22	95.9	47	71	24	rs57270910
chrX	100209807	100209831	seq_a,AX-15503098,Affx-29361524,rs57270910,7:101213876,T,C,rs57270910:47-71	22	95.9	47	71	24	rs57270910
chrX	97257728	97257752	seq_a,AX-15503098,Affx-29361524,rs57270910,7:101213876,T,C,rs57270910:47-71	22	95.9	47	71	24	rs57270910
chrX	19459269	19459293	seq_a,AX-15503098,Affx-29361524,rs57270910,7:101213876,T,C,rs57270910:47-71	22	95.9	47	71	24	rs57270910
chrX	9114766	9114786	seq_a,AX-15503098,Affx-29361524,rs57270910,7:101213876,T,C,rs57270910:47-67	20	100.0	47	67	20	rs57270910
chrX	8669634	8669681	seq_b,AX-15503098,Affx-29361524,rs57270910,7:101213876,T,C,rs57270910:24-71	39	91.5	24	71	47	rs57270910
chrX	101047699	101047742	seq_b,AX-15503098,Affx-29361524,rs57270910,7:101213876,T,C,rs57270910:28-71	37	93.1	28	71	43	rs57270910
chrX	17307945	17307982	seq_b,AX-15503098,Affx-29361524,rs57270910,7:101213876,T,C,rs57270910:34-71	31	91.9	34	71	37	rs57270910
chrX	19752856	19752901	seq_b,AX-15503098,Affx-29361524,rs57270910,7:101213876,T,C,rs57270910:25-71	34	91.7	25	71	46	rs57270910
chrX	129180940	129180974	seq_b,AX-15503098,Affx-29361524,rs57270910,7:101213876,T,C,rs57270910:32-66	28	91.2	32	66	34	rs57270910
chrX	41992057	41992092	seq_b,AX-15503098,Affx-29361524,rs57270910,7:101213876,T,C,rs57270910:36-71	27	88.6	36	71	35	rs57270910
chrX	131926739	131926782	seq_b,AX-15503098,Affx-29361524,rs57270910,7:101213876,T,C,rs57270910:25-69	32	88.9	25	69	44	rs57270910
chrX	9364463	9364491	seq_b,AX-15503098,Affx-29361524,rs57270910,7:101213876,T,C,rs57270910:42-70	26	96.5	42	70	28	rs57270910
chrX	10159307	10159331	seq_b,AX-15503098,Affx-29361524,rs57270910,7:101213876,T,C,rs57270910:47-71	22	95.9	47	71	24	rs57270910
chrX	21782890	21782914	seq_b,AX-15503098,Affx-29361524,rs57270910,7:101213876,T,C,rs57270910:47-71	22	95.9	47	71	24	rs57270910
chrX	24116099	24116123	seq_b,AX-15503098,Affx-29361524,rs57270910,7:101213876,T,C,rs57270910:47-71	22	95.9	47	71	24	rs57270910
chrX	107822480	107822504	seq_b,AX-15503098,Affx-29361524,rs57270910,7:101213876,T,C,rs57270910:47-71	22	95.9	47	71	24	rs57270910
chrX	100434239	100434263	seq_b,AX-15503098,Affx-29361524,rs57270910,7:101213876,T,C,rs57270910:47-71	22	95.9	47	71	24	rs57270910
chrX	65129838	65129862	seq_b,AX-15503098,Affx-29361524,rs57270910,7:101213876,T,C,rs57270910:46-70	22	95.9	46	70	24	rs57270910
chrX	50718668	50718692	seq_b,AX-15503098,Affx-29361524,rs57270910,7:101213876,T,C,rs57270910:47-71	22	95.9	47	71	24	rs57270910
chrX	45341938	45341962	seq_b,AX-15503098,Affx-29361524,rs57270910,7:101213876,T,C,rs57270910:47-71	22	95.9	47	71	24	rs57270910
chrY	14214244	14214411	seq_b,AX-15503098,Affx-29361524,rs57270910,7:101213876,T,C,rs57270910:25-71	35	89.2	25	71	46	rs57270910
chrY	21880337	21880361	seq_b,AX-15503098,Affx-29361524,rs57270910,7:101213876,T,C,rs57270910:45-71	23	83.4	45	71	26	rs57270910
chrX	117219253	117219297	seq_b,AX-15503098,Affx-29361524,rs57270910,7:101213876,T,C,rs57270910:25-69	40	95.5	25	69	44	rs57270910
chrX	133025217	133025256	seq_b,AX-15503098,Affx-29361524,rs57270910,7:101213876,T,C,rs57270910:32-71	31	89.8	32	71	39	rs57270910
chrX	149625995	149626041	seq_b,AX-15503098,Affx-29361524,rs57270910,7:101213876,T,C,rs57270910:25-71	30	82.7	25	71	46	rs57270910
chrX	129867672	129867701	seq_b,AX-15503098,Affx-29361524,rs57270910,7:101213876,T,C,rs57270910:42-71	27	96.6	42	71	29	rs57270910
chrX	42113567	42113591	seq_b,AX-15503098,Affx-29361524,rs57270910,7:101213876,T,C,rs57270910:47-71	24	100.0	47	71	24	rs57270910
chrX	17212610	17212636	seq_b,AX-15503098,Affx-29361524,rs57270910,7:101213876,T,C,rs57270910:45-71	24	96.2	45	71	26	rs57270910
chrX	138682232	138682256	seq_b,AX-15503098,Affx-29361524,rs57270910,7:101213876,T,C,rs57270910:47-71	22	95.9	47	71	24	rs57270910
chrX	124295393	124295417	seq_b,AX-15503098,Affx-29361524,rs57270910,7:101213876,T,C,rs57270910:47-71	22	95.9	47	71	24	rs57270910
chrX	117069329	117069353	seq_b,AX-15503098,Affx-29361524,rs57270910,7:101213876,T,C,rs57270910:47-71	22	95.9	47	71	24	rs57270910
chrX	100209807	100209831	seq_b,AX-15503098,Affx-29361524,rs57270910,7:101213876,T,C,rs57270910:47-71	22	95.9	47	71	24	rs57270910
chrX	97257728	97257752	seq_b,AX-15503098,Affx-29361524,rs57270910,7:101213876,T,C,rs57270910:47-71	22	95.9	47	71	24	rs57270910
chrX	19459269	19459293	seq_b,AX-15503098,Affx-29361524,rs57270910,7:101213876,T,C,rs57270910:47-71	22	95.9	47	71	24	rs57270910
chrX	9114766	9114786	seq_b,AX-15503098,Affx-29361524,rs57270910,7:101213876,T,C,rs57270910:47-67	20	100.0	47	67	20	rs57270910
chrY	27487291	27487313	seq_a,AX-15503122,Affx-29361715,rs6979781,7:101229420,T,G,rs6979781:43-65	22	100.0	43	65	22	rs6979781
chrX	32597460	32597528	seq_a,AX-15503122,Affx-29361715,rs6979781,7:101229420,T,G,rs6979781:9-71	41	88.7	9	71	62	rs6979781
chrX	17765968	17766198	seq_a,AX-15503122,Affx-29361715,rs6979781,7:101229420,T,G,rs6979781:30-71	37	97.6	30	71	41	rs6979781
chrX	107370720	107370752	seq_a,AX-15503122,Affx-29361715,rs6979781,7:101229420,T,G,rs6979781:29-59	27	96.7	29	59	30	rs6979781
chrX	70350509	70350550	seq_a,AX-15503122,Affx-29361715,rs6979781,7:101229420,T,G,rs6979781:29-68	29	94.0	29	68	39	rs6979781
chrX	117897623	117897647	seq_a,AX-15503122,Affx-29361715,rs6979781,7:101229420,T,G,rs6979781:41-65	24	100.0	41	65	24	rs6979781
chrX	27675528	27675551	seq_a,AX-15503122,Affx-29361715,rs6979781,7:101229420,T,G,rs6979781:45-68	23	100.0	45	68	23	rs6979781
chrX	16895039	16895063	seq_a,AX-15503122,Affx-29361715,rs6979781,7:101229420,T,G,rs6979781:41-65	22	95.9	41	65	24	rs6979781
chrX	50140448	50140470	seq_a,AX-15503122,Affx-29361715,rs6979781,7:101229420,T,G,rs6979781:45-67	22	100.0	45	67	22	rs6979781
chrX	108875691	108875713	seq_a,AX-15503122,Affx-29361715,rs6979781,7:101229420,T,G,rs6979781:45-67	22	100.0	45	67	22	rs6979781
chrX	150475555	150475579	seq_a,AX-15503122,Affx-29361715,rs6979781,7:101229420,T,G,rs6979781:41-65	22	95.9	41	65	24	rs6979781
chrX	120297486	120297542	seq_a,AX-15503122,Affx-29361715,rs6979781,7:101229420,T,G,rs6979781:45-71	25	100.0	45	71	26	rs6979781
chrX	133596912	133596933	seq_a,AX-15503122,Affx-29361715,rs6979781,7:101229420,T,G,rs6979781:44-65	21	100.0	44	65	21	rs6979781
chrX	79951959	79951980	seq_a,AX-15503122,Affx-29361715,rs6979781,7:101229420,T,G,rs6979781:44-65	21	100.0	44	65	21	rs6979781
chrX	138353712	138353732	seq_a,AX-15503122,Affx-29361715,rs6979781,7:101229420,T,G,rs6979781:45-65	20	100.0	45	65	20	rs6979781
chrX	122108937	122108957	seq_a,AX-15503122,Affx-29361715,rs6979781,7:101229420,T,G,rs6979781:41-61	20	100.0	41	61	20	rs6979781
chrX	96143797	96143817	seq_a,AX-15503122,Affx-29361715,rs6979781,7:101229420,T,G,rs6979781:41-61	20	100.0	41	61	20	rs6979781
chrY	26475130	26475152	seq_a,AX-15503122,Affx-29361715,rs6979781,7:101229420,T,G,rs6979781:43-65	22	100.0	43	65	22	rs6979781
chrX	106706639	106706671	seq_a,AX-15503122,Affx-29361715,rs6979781,7:101229420,T,G,rs6979781:33-64	28	96.7	33	64	31	rs6979781
chrX	147937300	147937338	seq_a,AX-15503122,Affx-29361715,rs6979781,7:101229420,T,G,rs6979781:29-65	28	93.8	29	65	36	rs6979781
chrX	18223925	18224155	seq_a,AX-15503122,Affx-29361715,rs6979781,7:101229420,T,G,rs6979781:30-71	32	97.2	30	71	41	rs6979781
chrX	38807154	38807177	seq_a,AX-15503122,Affx-29361715,rs6979781,7:101229420,T,G,rs6979781:41-64	23	100.0	41	64	23	rs6979781
chrX	49503518	49503541	seq_a,AX-15503122,Affx-29361715,rs6979781,7:101229420,T,G,rs6979781:43-66	23	100.0	43	66	23	rs6979781
chrX	109257208	109257233	seq_a,AX-15503122,Affx-29361715,rs6979781,7:101229420,T,G,rs6979781:36-61	23	96.0	36	61	25	rs6979781
chrX	17604244	17604266	seq_a,AX-15503122,Affx-29361715,rs6979781,7:101229420,T,G,rs6979781:45-67	22	100.0	45	67	22	rs6979781
chrX	42220504	42220526	seq_a,AX-15503122,Affx-29361715,rs6979781,7:101229420,T,G,rs6979781:42-64	22	100.0	42	64	22	rs6979781
chrX	54055343	54055365	seq_a,AX-15503122,Affx-29361715,rs6979781,7:101229420,T,G,rs6979781:45-67	22	100.0	45	67	22	rs6979781
chrX	106918571	106918593	seq_a,AX-15503122,Affx-29361715,rs6979781,7:101229420,T,G,rs6979781:42-64	22	100.0	42	64	22	rs6979781
chrX	128106951	128106973	seq_a,AX-15503122,Affx-29361715,rs6979781,7:101229420,T,G,rs6979781:42-64	22	100.0	42	64	22	rs6979781
chrX	137851489	137851558	seq_a,AX-15503122,Affx-29361715,rs6979781,7:101229420,T,G,rs6979781:45-71	25	100.0	45	71	26	rs6979781
chrX	109164338	109164359	seq_a,AX-15503122,Affx-29361715,rs6979781,7:101229420,T,G,rs6979781:43-64	21	100.0	43	64	21	rs6979781
chrX	154853549	154853569	seq_a,AX-15503122,Affx-29361715,rs6979781,7:101229420,T,G,rs6979781:45-65	20	100.0	45	65	20	rs6979781
chrX	144211174	144211194	seq_a,AX-15503122,Affx-29361715,rs6979781,7:101229420,T,G,rs6979781:41-61	20	100.0	41	61	20	rs6979781
chrX	133621011	133621031	seq_a,AX-15503122,Affx-29361715,rs6979781,7:101229420,T,G,rs6979781:45-65	20	100.0	45	65	20	rs6979781
chrY	27487291	27487313	seq_b,AX-15503122,Affx-29361715,rs6979781,7:101229420,T,G,rs6979781:43-65	22	100.0	43	65	22	rs6979781
chrX	117897623	117897647	seq_b,AX-15503122,Affx-29361715,rs6979781,7:101229420,T,G,rs6979781:41-65	24	100.0	41	65	24	rs6979781
chrX	27675528	27675551	seq_b,AX-15503122,Affx-29361715,rs6979781,7:101229420,T,G,rs6979781:45-68	23	100.0	45	68	23	rs6979781
chrX	32597502	32597528	seq_b,AX-15503122,Affx-29361715,rs6979781,7:101229420,T,G,rs6979781:45-71	22	92.4	45	71	26	rs6979781
chrX	50140448	50140470	seq_b,AX-15503122,Affx-29361715,rs6979781,7:101229420,T,G,rs6979781:45-67	22	100.0	45	67	22	rs6979781
chrX	108875691	108875713	seq_b,AX-15503122,Affx-29361715,rs6979781,7:101229420,T,G,rs6979781:45-67	22	100.0	45	67	22	rs6979781
chrX	120297486	120297542	seq_b,AX-15503122,Affx-29361715,rs6979781,7:101229420,T,G,rs6979781:45-71	25	100.0	45	71	26	rs6979781
chrX	150475555	150475579	seq_b,AX-15503122,Affx-29361715,rs6979781,7:101229420,T,G,rs6979781:41-65	22	95.9	41	65	24	rs6979781
chrX	17765985	17766198	seq_b,AX-15503122,Affx-29361715,rs6979781,7:101229420,T,G,rs6979781:45-71	25	100.0	45	71	26	rs6979781
chrX	133596912	133596933	seq_b,AX-15503122,Affx-29361715,rs6979781,7:101229420,T,G,rs6979781:44-65	21	100.0	44	65	21	rs6979781
chrX	79951959	79951980	seq_b,AX-15503122,Affx-29361715,rs6979781,7:101229420,T,G,rs6979781:44-65	21	100.0	44	65	21	rs6979781
chrX	138353712	138353732	seq_b,AX-15503122,Affx-29361715,rs6979781,7:101229420,T,G,rs6979781:45-65	20	100.0	45	65	20	rs6979781
chrX	122108937	122108957	seq_b,AX-15503122,Affx-29361715,rs6979781,7:101229420,T,G,rs6979781:41-61	20	100.0	41	61	20	rs6979781
chrX	119075463	119075483	seq_b,AX-15503122,Affx-29361715,rs6979781,7:101229420,T,G,rs6979781:45-65	20	100.0	45	65	20	rs6979781
chrX	96143797	96143817	seq_b,AX-15503122,Affx-29361715,rs6979781,7:101229420,T,G,rs6979781:41-61	20	100.0	41	61	20	rs6979781
chrX	70350530	70350550	seq_b,AX-15503122,Affx-29361715,rs6979781,7:101229420,T,G,rs6979781:48-68	20	100.0	48	68	20	rs6979781
chrX	37874707	37874727	seq_b,AX-15503122,Affx-29361715,rs6979781,7:101229420,T,G,rs6979781:44-64	20	100.0	44	64	20	rs6979781
chrY	26475130	26475152	seq_b,AX-15503122,Affx-29361715,rs6979781,7:101229420,T,G,rs6979781:43-65	22	100.0	43	65	22	rs6979781
chrX	38807154	38807177	seq_b,AX-15503122,Affx-29361715,rs6979781,7:101229420,T,G,rs6979781:41-64	23	100.0	41	64	23	rs6979781
chrX	49503518	49503541	seq_b,AX-15503122,Affx-29361715,rs6979781,7:101229420,T,G,rs6979781:43-66	23	100.0	43	66	23	rs6979781
chrX	106706639	106706667	seq_b,AX-15503122,Affx-29361715,rs6979781,7:101229420,T,G,rs6979781:38-64	25	100.0	38	64	26	rs6979781
chrX	109257208	109257233	seq_b,AX-15503122,Affx-29361715,rs6979781,7:101229420,T,G,rs6979781:36-61	23	96.0	36	61	25	rs6979781
chrX	17604244	17604266	seq_b,AX-15503122,Affx-29361715,rs6979781,7:101229420,T,G,rs6979781:45-67	22	100.0	45	67	22	rs6979781
chrX	42220504	42220526	seq_b,AX-15503122,Affx-29361715,rs6979781,7:101229420,T,G,rs6979781:42-64	22	100.0	42	64	22	rs6979781
chrX	54055343	54055365	seq_b,AX-15503122,Affx-29361715,rs6979781,7:101229420,T,G,rs6979781:45-67	22	100.0	45	67	22	rs6979781
chrX	106918571	106918593	seq_b,AX-15503122,Affx-29361715,rs6979781,7:101229420,T,G,rs6979781:42-64	22	100.0	42	64	22	rs6979781
chrX	128106951	128106973	seq_b,AX-15503122,Affx-29361715,rs6979781,7:101229420,T,G,rs6979781:42-64	22	100.0	42	64	22	rs6979781
chrX	137851489	137851558	seq_b,AX-15503122,Affx-29361715,rs6979781,7:101229420,T,G,rs6979781:45-71	25	100.0	45	71	26	rs6979781
chrX	18223925	18224138	seq_b,AX-15503122,Affx-29361715,rs6979781,7:101229420,T,G,rs6979781:45-71	25	100.0	45	71	26	rs6979781
chrX	109164338	109164359	seq_b,AX-15503122,Affx-29361715,rs6979781,7:101229420,T,G,rs6979781:43-64	21	100.0	43	64	21	rs6979781
chrX	154853549	154853569	seq_b,AX-15503122,Affx-29361715,rs6979781,7:101229420,T,G,rs6979781:45-65	20	100.0	45	65	20	rs6979781
chrX	144211174	144211194	seq_b,AX-15503122,Affx-29361715,rs6979781,7:101229420,T,G,rs6979781:41-61	20	100.0	41	61	20	rs6979781
chrX	133621011	133621031	seq_b,AX-15503122,Affx-29361715,rs6979781,7:101229420,T,G,rs6979781:45-65	20	100.0	45	65	20	rs6979781
chrX	123803860	123803880	seq_b,AX-15503122,Affx-29361715,rs6979781,7:101229420,T,G,rs6979781:45-65	20	100.0	45	65	20	rs6979781
chrX	154609968	154609997	seq_a,AX-15503345,Affx-29364725,rs76053268,7:101478402,A,G,rs76053268:3-32	27	96.6	3	32	29	rs76053268
chrX	154112857	154112886	seq_a,AX-15503345,Affx-29364725,rs76053268,7:101478402,A,G,rs76053268:3-32	27	96.6	3	32	29	rs76053268
chrX	154609960	154609997	seq_b,AX-15503345,Affx-29364725,rs76053268,7:101478402,A,G,rs76053268:3-40	33	94.6	3	40	37	rs76053268
chrX	154112849	154112886	seq_b,AX-15503345,Affx-29364725,rs76053268,7:101478402,A,G,rs76053268:3-40	33	94.6	3	40	37	rs76053268
chrX	146117483	146117517	seq_a,AX-15503419,Affx-29365381,rs76704148,7:101535245,T,C,rs76704148:7-32	24	100.0	7	32	25	rs76704148
chrX	146117483	146117517	seq_b,AX-15503419,Affx-29365381,rs76704148,7:101535245,T,C,rs76704148:7-32	24	100.0	7	32	25	rs76704148
chrY	770478	770508	seq_a,AX-15503788,Affx-29368815,rs77293376,7:101817435,T,C,rs77293376:30-60	28	96.7	30	60	30	rs77293376
chrY	17952670	17952698	seq_a,AX-15503788,Affx-29368815,rs77293376,7:101817435,T,C,rs77293376:40-68	26	96.5	40	68	28	rs77293376
chrY	26287289	26287314	seq_a,AX-15503788,Affx-29368815,rs77293376,7:101817435,T,C,rs77293376:36-61	25	100.0	36	61	25	rs77293376
chrY	1611609	1611633	seq_a,AX-15503788,Affx-29368815,rs77293376,7:101817435,T,C,rs77293376:36-60	24	100.0	36	60	24	rs77293376
chrY	24812929	24812949	seq_a,AX-15503788,Affx-29368815,rs77293376,7:101817435,T,C,rs77293376:40-60	20	100.0	40	60	20	rs77293376
chrY	19545889	19545909	seq_a,AX-15503788,Affx-29368815,rs77293376,7:101817435,T,C,rs77293376:36-56	20	100.0	36	56	20	rs77293376
chrX	70579920	70579958	seq_a,AX-15503788,Affx-29368815,rs77293376,7:101817435,T,C,rs77293376:30-68	36	97.4	30	68	38	rs77293376
chrX	38238918	38238955	seq_a,AX-15503788,Affx-29368815,rs77293376,7:101817435,T,C,rs77293376:31-68	33	94.6	31	68	37	rs77293376
chrX	146859715	146859750	seq_a,AX-15503788,Affx-29368815,rs77293376,7:101817435,T,C,rs77293376:36-71	31	94.3	36	71	35	rs77293376
chrX	39827157	39827191	seq_a,AX-15503788,Affx-29368815,rs77293376,7:101817435,T,C,rs77293376:32-66	30	94.2	32	66	34	rs77293376
chrX	28549255	28549290	seq_a,AX-15503788,Affx-29368815,rs77293376,7:101817435,T,C,rs77293376:36-71	29	91.5	36	71	35	rs77293376
chrX	135176150	135176181	seq_a,AX-15503788,Affx-29368815,rs77293376,7:101817435,T,C,rs77293376:40-71	29	96.8	40	71	31	rs77293376
chrX	820478	820508	seq_a,AX-15503788,Affx-29368815,rs77293376,7:101817435,T,C,rs77293376:30-60	28	96.7	30	60	30	rs77293376
chrX	16799172	16799202	seq_a,AX-15503788,Affx-29368815,rs77293376,7:101817435,T,C,rs77293376:31-61	28	96.7	31	61	30	rs77293376
chrX	34971691	34971721	seq_a,AX-15503788,Affx-29368815,rs77293376,7:101817435,T,C,rs77293376:36-66	28	96.7	36	66	30	rs77293376
chrX	122992231	122992261	seq_a,AX-15503788,Affx-29368815,rs77293376,7:101817435,T,C,rs77293376:30-60	28	96.7	30	60	30	rs77293376
chrX	24645490	24645521	seq_a,AX-15503788,Affx-29368815,rs77293376,7:101817435,T,C,rs77293376:40-71	27	93.6	40	71	31	rs77293376
chrX	40641997	40642026	seq_a,AX-15503788,Affx-29368815,rs77293376,7:101817435,T,C,rs77293376:31-60	27	96.6	31	60	29	rs77293376
chrX	53135079	53135110	seq_a,AX-15503788,Affx-29368815,rs77293376,7:101817435,T,C,rs77293376:40-71	27	93.6	40	71	31	rs77293376
chrX	102397294	102397325	seq_a,AX-15503788,Affx-29368815,rs77293376,7:101817435,T,C,rs77293376:40-71	27	93.6	40	71	31	rs77293376
chrX	149797238	149797267	seq_a,AX-15503788,Affx-29368815,rs77293376,7:101817435,T,C,rs77293376:31-60	27	96.6	31	60	29	rs77293376
chrX	43500097	43500123	seq_a,AX-15503788,Affx-29368815,rs77293376,7:101817435,T,C,rs77293376:36-62	26	100.0	36	62	26	rs77293376
chrY	876990	877025	seq_a,AX-15503788,Affx-29368815,rs77293376,7:101817435,T,C,rs77293376:36-71	33	97.2	36	71	35	rs77293376
chrY	27675123	27675148	seq_a,AX-15503788,Affx-29368815,rs77293376,7:101817435,T,C,rs77293376:36-61	25	100.0	36	61	25	rs77293376
chrY	18632432	18632457	seq_a,AX-15503788,Affx-29368815,rs77293376,7:101817435,T,C,rs77293376:36-61	25	100.0	36	61	25	rs77293376
chrY	2415521	2415545	seq_a,AX-15503788,Affx-29368815,rs77293376,7:101817435,T,C,rs77293376:36-60	24	100.0	36	60	24	rs77293376
chrY	25675531	25675551	seq_a,AX-15503788,Affx-29368815,rs77293376,7:101817435,T,C,rs77293376:40-60	20	100.0	40	60	20	rs77293376
chrY	18581862	18581882	seq_a,AX-15503788,Affx-29368815,rs77293376,7:101817435,T,C,rs77293376:40-60	20	100.0	40	60	20	rs77293376
chrX	15671150	15671216	seq_a,AX-15503788,Affx-29368815,rs77293376,7:101817435,T,C,rs77293376:1-71	52	80.4	1	71	70	rs77293376
chrX	127743768	127743844	seq_a,AX-15503788,Affx-29368815,rs77293376,7:101817435,T,C,rs77293376:5-66	48	90.2	5	66	61	rs77293376
chrX	27411267	27411326	seq_a,AX-15503788,Affx-29368815,rs77293376,7:101817435,T,C,rs77293376:10-71	42	79.7	10	71	61	rs77293376
chrX	926990	927025	seq_a,AX-15503788,Affx-29368815,rs77293376,7:101817435,T,C,rs77293376:36-71	33	97.2	36	71	35	rs77293376
chrX	32875138	32875178	seq_a,AX-15503788,Affx-29368815,rs77293376,7:101817435,T,C,rs77293376:31-71	32	90.0	31	71	40	rs77293376
chrX	12411032	12411067	seq_a,AX-15503788,Affx-29368815,rs77293376,7:101817435,T,C,rs77293376:36-71	31	94.3	36	71	35	rs77293376
chrX	68511925	68511958	seq_a,AX-15503788,Affx-29368815,rs77293376,7:101817435,T,C,rs77293376:28-61	31	97.0	28	61	33	rs77293376
chrX	41445352	41445384	seq_a,AX-15503788,Affx-29368815,rs77293376,7:101817435,T,C,rs77293376:36-68	30	96.9	36	68	32	rs77293376
chrX	150680541	150680573	seq_a,AX-15503788,Affx-29368815,rs77293376,7:101817435,T,C,rs77293376:36-68	30	96.9	36	68	32	rs77293376
chrX	39522297	39522328	seq_a,AX-15503788,Affx-29368815,rs77293376,7:101817435,T,C,rs77293376:36-67	29	96.8	36	67	31	rs77293376
chrX	18316085	18316115	seq_a,AX-15503788,Affx-29368815,rs77293376,7:101817435,T,C,rs77293376:31-61	28	96.7	31	61	30	rs77293376
chrX	18996231	18996261	seq_a,AX-15503788,Affx-29368815,rs77293376,7:101817435,T,C,rs77293376:31-61	28	96.7	31	61	30	rs77293376
chrX	45675497	45675527	seq_a,AX-15503788,Affx-29368815,rs77293376,7:101817435,T,C,rs77293376:36-66	28	96.7	36	66	30	rs77293376
chrX	73115774	73115806	seq_a,AX-15503788,Affx-29368815,rs77293376,7:101817435,T,C,rs77293376:36-68	28	93.8	36	68	32	rs77293376
chrX	152417103	152417135	seq_a,AX-15503788,Affx-29368815,rs77293376,7:101817435,T,C,rs77293376:36-68	28	93.8	36	68	32	rs77293376
chrX	5801166	5801197	seq_a,AX-15503788,Affx-29368815,rs77293376,7:101817435,T,C,rs77293376:40-71	27	93.6	40	71	31	rs77293376
chrY	17952662	17952698	seq_b,AX-15503788,Affx-29368815,rs77293376,7:101817435,T,C,rs77293376:32-68	30	91.7	32	68	36	rs77293376
chrY	770478	770508	seq_b,AX-15503788,Affx-29368815,rs77293376,7:101817435,T,C,rs77293376:30-60	30	100.0	30	60	30	rs77293376
chrY	26287287	26287314	seq_b,AX-15503788,Affx-29368815,rs77293376,7:101817435,T,C,rs77293376:34-61	27	100.0	34	61	27	rs77293376
chrY	1611607	1611633	seq_b,AX-15503788,Affx-29368815,rs77293376,7:101817435,T,C,rs77293376:34-60	26	100.0	34	60	26	rs77293376
chrY	19545885	19545909	seq_b,AX-15503788,Affx-29368815,rs77293376,7:101817435,T,C,rs77293376:32-56	24	100.0	32	56	24	rs77293376
chrY	24812919	24812949	seq_b,AX-15503788,Affx-29368815,rs77293376,7:101817435,T,C,rs77293376:30-60	24	90.0	30	60	30	rs77293376
chrX	70579920	70579958	seq_b,AX-15503788,Affx-29368815,rs77293376,7:101817435,T,C,rs77293376:30-68	38	100.0	30	68	38	rs77293376
chrX	114786260	114786326	seq_b,AX-15503788,Affx-29368815,rs77293376,7:101817435,T,C,rs77293376:3-61	40	86.0	3	61	58	rs77293376
chrX	38238918	38238955	seq_b,AX-15503788,Affx-29368815,rs77293376,7:101817435,T,C,rs77293376:31-68	35	97.3	31	68	37	rs77293376
chrX	53135069	53135110	seq_b,AX-15503788,Affx-29368815,rs77293376,7:101817435,T,C,rs77293376:30-71	35	92.7	30	71	41	rs77293376
chrX	102397284	102397325	seq_b,AX-15503788,Affx-29368815,rs77293376,7:101817435,T,C,rs77293376:30-71	35	92.7	30	71	41	rs77293376
chrX	146859711	146859750	seq_b,AX-15503788,Affx-29368815,rs77293376,7:101817435,T,C,rs77293376:32-71	35	94.9	32	71	39	rs77293376
chrX	29423025	29423091	seq_b,AX-15503788,Affx-29368815,rs77293376,7:101817435,T,C,rs77293376:0-61	39	95.4	0	61	61	rs77293376
chrX	34971687	34971721	seq_b,AX-15503788,Affx-29368815,rs77293376,7:101817435,T,C,rs77293376:32-66	32	97.1	32	66	34	rs77293376
chrX	43500089	43500123	seq_b,AX-15503788,Affx-29368815,rs77293376,7:101817435,T,C,rs77293376:28-62	32	97.1	28	62	34	rs77293376
chrX	135209996	135210045	seq_b,AX-15503788,Affx-29368815,rs77293376,7:101817435,T,C,rs77293376:9-61	39	84.1	9	61	52	rs77293376
chrX	5928600	5928637	seq_b,AX-15503788,Affx-29368815,rs77293376,7:101817435,T,C,rs77293376:31-68	31	91.9	31	68	37	rs77293376
chrX	24645482	24645521	seq_b,AX-15503788,Affx-29368815,rs77293376,7:101817435,T,C,rs77293376:32-71	31	89.8	32	71	39	rs77293376
chrX	820478	820508	seq_b,AX-15503788,Affx-29368815,rs77293376,7:101817435,T,C,rs77293376:30-60	30	100.0	30	60	30	rs77293376
chrX	16799172	16799202	seq_b,AX-15503788,Affx-29368815,rs77293376,7:101817435,T,C,rs77293376:31-61	30	100.0	31	61	30	rs77293376
chrX	28549254	28549290	seq_b,AX-15503788,Affx-29368815,rs77293376,7:101817435,T,C,rs77293376:35-71	30	91.7	35	71	36	rs77293376
chrX	117282080	117282120	seq_b,AX-15503788,Affx-29368815,rs77293376,7:101817435,T,C,rs77293376:31-71	30	87.5	31	71	40	rs77293376
chrY	876990	877029	seq_b,AX-15503788,Affx-29368815,rs77293376,7:101817435,T,C,rs77293376:32-71	37	97.5	32	71	39	rs77293376
chrY	18581862	18581911	seq_b,AX-15503788,Affx-29368815,rs77293376,7:101817435,T,C,rs77293376:9-60	34	77.6	9	60	51	rs77293376
chrY	2415521	2415549	seq_b,AX-15503788,Affx-29368815,rs77293376,7:101817435,T,C,rs77293376:32-60	28	100.0	32	60	28	rs77293376
chrY	18632432	18632460	seq_b,AX-15503788,Affx-29368815,rs77293376,7:101817435,T,C,rs77293376:33-61	28	100.0	33	61	28	rs77293376
chrY	27675123	27675150	seq_b,AX-15503788,Affx-29368815,rs77293376,7:101817435,T,C,rs77293376:34-61	27	100.0	34	61	27	rs77293376
chrY	25675531	25675561	seq_b,AX-15503788,Affx-29368815,rs77293376,7:101817435,T,C,rs77293376:30-60	24	90.0	30	60	30	rs77293376
chrX	15671150	15671216	seq_b,AX-15503788,Affx-29368815,rs77293376,7:101817435,T,C,rs77293376:1-71	54	81.9	1	71	70	rs77293376
chrX	127743768	127743844	seq_b,AX-15503788,Affx-29368815,rs77293376,7:101817435,T,C,rs77293376:5-66	50	91.9	5	66	61	rs77293376
chrX	27411267	27411326	seq_b,AX-15503788,Affx-29368815,rs77293376,7:101817435,T,C,rs77293376:10-71	44	81.4	10	71	61	rs77293376
chrX	14377249	14377303	seq_b,AX-15503788,Affx-29368815,rs77293376,7:101817435,T,C,rs77293376:1-60	43	79.7	1	60	59	rs77293376
chrX	926990	927029	seq_b,AX-15503788,Affx-29368815,rs77293376,7:101817435,T,C,rs77293376:32-71	37	97.5	32	71	39	rs77293376
chrX	12411032	12411073	seq_b,AX-15503788,Affx-29368815,rs77293376,7:101817435,T,C,rs77293376:31-71	35	95.0	31	71	40	rs77293376
chrX	32875138	32875178	seq_b,AX-15503788,Affx-29368815,rs77293376,7:101817435,T,C,rs77293376:31-71	34	92.5	31	71	40	rs77293376
chrX	53568501	53568541	seq_b,AX-15503788,Affx-29368815,rs77293376,7:101817435,T,C,rs77293376:31-71	34	92.5	31	71	40	rs77293376
chrX	150680541	150680577	seq_b,AX-15503788,Affx-29368815,rs77293376,7:101817435,T,C,rs77293376:32-68	34	97.3	32	68	36	rs77293376
chrX	41445352	41445386	seq_b,AX-15503788,Affx-29368815,rs77293376,7:101817435,T,C,rs77293376:34-68	32	97.1	34	68	34	rs77293376
chrX	45675497	45675531	seq_b,AX-15503788,Affx-29368815,rs77293376,7:101817435,T,C,rs77293376:32-66	32	97.1	32	66	34	rs77293376
chrX	73115774	73115810	seq_b,AX-15503788,Affx-29368815,rs77293376,7:101817435,T,C,rs77293376:32-68	32	94.5	32	68	36	rs77293376
chrX	134037699	134038085	seq_b,AX-15503788,Affx-29368815,rs77293376,7:101817435,T,C,rs77293376:0-60	41	97.7	0	60	60	rs77293376
chrX	136685186	136685230	seq_b,AX-15503788,Affx-29368815,rs77293376,7:101817435,T,C,rs77293376:17-61	32	86.4	17	61	44	rs77293376
chrX	39522297	39522330	seq_b,AX-15503788,Affx-29368815,rs77293376,7:101817435,T,C,rs77293376:34-67	31	97.0	34	67	33	rs77293376
chrX	6116060	6116090	seq_b,AX-15503788,Affx-29368815,rs77293376,7:101817435,T,C,rs77293376:32-62	30	100.0	32	62	30	rs77293376
chrX	15582240	15582262	seq_b,AX-15503880,Affx-2937095,rs12776687,10:21701447,A,G,rs12776687:21-43	20	95.5	21	43	22	rs12776687
chrX	35443489	35443512	seq_a,AX-15503908,Affx-29371716,rs76244478,7:102030384,T,G,rs76244478:12-35	23	100.0	12	35	23	rs76244478
chrX	117939622	117939642	seq_a,AX-15503908,Affx-29371716,rs76244478,7:102030384,T,G,rs76244478:15-35	20	100.0	15	35	20	rs76244478
chrY	17153311	17153331	seq_b,AX-15503908,Affx-29371716,rs76244478,7:102030384,T,G,rs76244478:18-38	20	100.0	18	38	20	rs76244478
chrX	44883215	44883241	seq_b,AX-15503908,Affx-29371716,rs76244478,7:102030384,T,G,rs76244478:9-36	23	84.7	9	36	27	rs76244478
chrX	110073067	110073100	seq_b,AX-15503908,Affx-29371716,rs76244478,7:102030384,T,G,rs76244478:12-44	29	96.9	12	44	32	rs76244478
chrX	35443488	35443512	seq_b,AX-15503908,Affx-29371716,rs76244478,7:102030384,T,G,rs76244478:12-36	24	100.0	12	36	24	rs76244478
chrX	125414931	125414951	seq_a,AX-15503966,Affx-2937239,rs12265122,10:2185403,A,G,rs12265122:8-28	20	100.0	8	28	20	rs12265122
chrX	125414931	125414951	seq_b,AX-15503966,Affx-2937239,rs12265122,10:2185403,A,G,rs12265122:8-28	20	100.0	8	28	20	rs12265122
chrX	47857274	47857295	seq_a,AX-15504002,Affx-29373636,rs36121820,7:10230102,-,T,rs36121820:33-54	20	100.0	33	54	21	rs36121820
chrX	47857274	47857295	seq_b,AX-15504002,Affx-29373636,rs36121820,7:10230102,-,T,rs36121820:33-54	21	100.0	33	54	21	rs36121820
chrX	103031094	103031121	seq_b,AX-15504041,Affx-29375269,rs56129249,7:10239808,T,C,rs56129249:26-54	26	88.9	26	54	28	rs56129249
chrX	151519373	151519401	seq_a,AX-15504147,Affx-29377802,rs73056835,7:10256268,T,C,rs73056835:43-71	28	100.0	43	71	28	rs73056835
chrX	15461473	15461503	seq_a,AX-15504147,Affx-29377802,rs73056835,7:10256268,T,C,rs73056835:41-71	28	96.7	41	71	30	rs73056835
chrX	151519373	151519401	seq_b,AX-15504147,Affx-29377802,rs73056835,7:10256268,T,C,rs73056835:43-71	28	100.0	43	71	28	rs73056835
chrX	15461473	15461503	seq_b,AX-15504147,Affx-29377802,rs73056835,7:10256268,T,C,rs73056835:41-71	28	96.7	41	71	30	rs73056835
chrX	154989220	154989240	seq_a,AX-15504488,Affx-29379548,rs35479298,7:102587610,T,C,rs35479298:12-32	20	100.0	12	32	20	rs35479298
chrX	154989220	154989240	seq_b,AX-15504488,Affx-29379548,rs35479298,7:102587610,T,C,rs35479298:12-32	20	100.0	12	32	20	rs35479298
chrX	70405297	70405319	seq_a,AX-15504769,Affx-29381499,rs73175808,7:102772511,A,G,rs73175808:27-49	22	100.0	27	49	22	rs73175808
chrY	59016008	59016029	seq_b,AX-15504769,Affx-29381499,rs73175808,7:102772511,A,G,rs73175808:28-49	21	100.0	28	49	21	rs73175808
chrX	87030105	87030198	seq_b,AX-15504769,Affx-29381499,rs73175808,7:102772511,A,G,rs73175808:1-49	45	98.0	1	49	48	rs73175808
chrX	100200710	100201182	seq_b,AX-15504769,Affx-29381499,rs73175808,7:102772511,A,G,rs73175808:0-49	42	93.8	0	49	49	rs73175808
chrX	147063795	147063817	seq_b,AX-15504769,Affx-29381499,rs73175808,7:102772511,A,G,rs73175808:27-49	22	100.0	27	49	22	rs73175808
chrX	54614122	54614216	seq_b,AX-15504769,Affx-29381499,rs73175808,7:102772511,A,G,rs73175808:0-49	40	91.7	0	49	49	rs73175808
chrX	146887903	146887934	seq_a,AX-15504878,Affx-29382906,rs62482366,7:102896211,T,C,rs62482366:30-71	26	71.5	30	71	41	rs62482366
chrX	71599204	71599225	seq_b,AX-15504984,Affx-29383707,rs57016147,7:102981904,T,G,rs57016147:31-52	21	100.0	31	52	21	rs57016147
chrX	27076360	27076383	seq_a,AX-15505056,Affx-29384220,rs117444825,7:103033496,T,C,rs117444825:47-70	23	100.0	47	70	23	rs117444825
chrX	27076360	27076383	seq_b,AX-15505056,Affx-29384220,rs117444825,7:103033496,T,C,rs117444825:47-70	23	100.0	47	70	23	rs117444825
chrX	128932327	128932350	seq_a,AX-15505672,Affx-29387677,rs34644569,7:103278991,-,C,rs34644569:33-56	22	100.0	33	56	23	rs34644569
chrX	128932327	128932350	seq_b,AX-15505672,Affx-29387677,rs34644569,7:103278991,-,C,rs34644569:33-56	23	100.0	33	56	23	rs34644569
chrX	143148740	143148778	seq_b,AX-15505693,Affx-29387786,rs34945815,7:103288364,T,C,rs34945815:23-61	24	81.6	23	61	38	rs34945815
chrX	140476015	140476053	seq_b,AX-15505693,Affx-29387786,rs34945815,7:103288364,T,C,rs34945815:23-61	24	81.6	23	61	38	rs34945815
chrX	21793130	21793168	seq_b,AX-15505693,Affx-29387786,rs34945815,7:103288364,T,C,rs34945815:23-61	24	81.6	23	61	38	rs34945815
chrX	20716115	20716153	seq_b,AX-15505693,Affx-29387786,rs34945815,7:103288364,T,C,rs34945815:23-61	24	81.6	23	61	38	rs34945815
chrX	102170255	102170292	seq_b,AX-15505693,Affx-29387786,rs34945815,7:103288364,T,C,rs34945815:23-60	23	81.1	23	60	37	rs34945815
chrX	90510170	90510206	seq_b,AX-15505693,Affx-29387786,rs34945815,7:103288364,T,C,rs34945815:23-57	26	93.4	23	57	34	rs34945815
chrX	45235776	45235797	seq_a,AX-15506186,Affx-29389961,rs74756402,7:103433290,A,C,rs74756402:8-29	21	100.0	8	29	21	rs74756402
chrX	45235776	45235797	seq_b,AX-15506186,Affx-29389961,rs74756402,7:103433290,A,C,rs74756402:8-29	21	100.0	8	29	21	rs74756402
chrX	49581205	49581233	seq_b,AX-15506349,Affx-29390564,rs39375,7:103478071,A,C,rs39375:48-71	22	100.0	48	71	23	rs39375
chrX	13689470	13689493	seq_a,AX-15506827,Affx-29392551,rs76602167,7:103599905,T,C,rs76602167:34-57	21	95.7	34	57	23	rs76602167
chrX	21135640	21135668	seq_a,AX-15506827,Affx-29392551,rs76602167,7:103599905,T,C,rs76602167:34-62	26	96.5	34	62	28	rs76602167
chrX	139225741	139225764	seq_a,AX-15506827,Affx-29392551,rs76602167,7:103599905,T,C,rs76602167:34-57	23	100.0	34	57	23	rs76602167
chrX	21135640	21135666	seq_b,AX-15506827,Affx-29392551,rs76602167,7:103599905,T,C,rs76602167:36-62	24	96.2	36	62	26	rs76602167
chrX	7486489	7486517	seq_a,AX-15506956,Affx-29393187,rs62485867,7:103647344,A,G,rs62485867:22-48	25	100.0	22	48	26	rs62485867
chrX	10856674	10856701	seq_a,AX-15506956,Affx-29393187,rs62485867,7:103647344,A,G,rs62485867:22-47	24	100.0	22	47	25	rs62485867
chrX	77788087	77788112	seq_a,AX-15506959,Affx-29393196,rs28402247,7:103648163,T,G,rs28402247:24-47	22	100.0	24	47	23	rs28402247
chrX	66585699	66585730	seq_a,AX-15507190,Affx-29394422,rs194829,7:103755618,A,T,rs194829:23-50	24	96.3	23	50	27	rs194829
chrY	4604327	4604356	seq_a,AX-15507525,Affx-29396050,rs79999396,7:103870582,T,C,rs79999396:0-29	25	93.2	0	29	29	rs79999396
chrY	18045218	18045240	seq_a,AX-15507525,Affx-29396050,rs79999396,7:103870582,T,C,rs79999396:1-23	22	100.0	1	23	22	rs79999396
chrY	3122203	3122225	seq_a,AX-15507525,Affx-29396050,rs79999396,7:103870582,T,C,rs79999396:0-22	22	100.0	0	22	22	rs79999396
chrY	6032095	6032115	seq_a,AX-15507525,Affx-29396050,rs79999396,7:103870582,T,C,rs79999396:0-20	20	100.0	0	20	20	rs79999396
chrX	47268330	47268356	seq_a,AX-15507525,Affx-29396050,rs79999396,7:103870582,T,C,rs79999396:0-26	26	100.0	0	26	26	rs79999396
chrX	90749972	90750001	seq_a,AX-15507525,Affx-29396050,rs79999396,7:103870582,T,C,rs79999396:0-29	25	93.2	0	29	29	rs79999396
chrX	47832504	47832530	seq_a,AX-15507525,Affx-29396050,rs79999396,7:103870582,T,C,rs79999396:0-26	24	96.2	0	26	26	rs79999396
chrX	28995685	28995708	seq_a,AX-15507525,Affx-29396050,rs79999396,7:103870582,T,C,rs79999396:0-23	23	100.0	0	23	23	rs79999396
chrX	41839425	41839448	seq_a,AX-15507525,Affx-29396050,rs79999396,7:103870582,T,C,rs79999396:0-23	23	100.0	0	23	23	rs79999396
chrX	47218194	47218217	seq_a,AX-15507525,Affx-29396050,rs79999396,7:103870582,T,C,rs79999396:0-23	23	100.0	0	23	23	rs79999396
chrX	55847373	55847396	seq_a,AX-15507525,Affx-29396050,rs79999396,7:103870582,T,C,rs79999396:0-23	23	100.0	0	23	23	rs79999396
chrX	81327163	81327188	seq_a,AX-15507525,Affx-29396050,rs79999396,7:103870582,T,C,rs79999396:0-25	23	96.0	0	25	25	rs79999396
chrX	104841748	104841771	seq_a,AX-15507525,Affx-29396050,rs79999396,7:103870582,T,C,rs79999396:0-23	23	100.0	0	23	23	rs79999396
chrX	125079705	125079728	seq_a,AX-15507525,Affx-29396050,rs79999396,7:103870582,T,C,rs79999396:0-23	23	100.0	0	23	23	rs79999396
chrX	132111130	132111153	seq_a,AX-15507525,Affx-29396050,rs79999396,7:103870582,T,C,rs79999396:1-24	23	100.0	1	24	23	rs79999396
chrX	15910795	15910817	seq_a,AX-15507525,Affx-29396050,rs79999396,7:103870582,T,C,rs79999396:0-22	22	100.0	0	22	22	rs79999396
chrX	18478572	18478594	seq_a,AX-15507525,Affx-29396050,rs79999396,7:103870582,T,C,rs79999396:0-22	22	100.0	0	22	22	rs79999396
chrX	21055119	21055141	seq_a,AX-15507525,Affx-29396050,rs79999396,7:103870582,T,C,rs79999396:0-22	22	100.0	0	22	22	rs79999396
chrX	30235648	30235672	seq_a,AX-15507525,Affx-29396050,rs79999396,7:103870582,T,C,rs79999396:0-24	22	95.9	0	24	24	rs79999396
chrX	36525345	36525367	seq_a,AX-15507525,Affx-29396050,rs79999396,7:103870582,T,C,rs79999396:0-22	22	100.0	0	22	22	rs79999396
chrY	5988691	5988719	seq_a,AX-15507525,Affx-29396050,rs79999396,7:103870582,T,C,rs79999396:0-30	27	85.8	0	30	30	rs79999396
chrX	37528590	37528621	seq_a,AX-15507525,Affx-29396050,rs79999396,7:103870582,T,C,rs79999396:0-31	27	93.6	0	31	31	rs79999396
chrX	45019175	45019199	seq_a,AX-15507525,Affx-29396050,rs79999396,7:103870582,T,C,rs79999396:0-24	24	100.0	0	24	24	rs79999396
chrX	92259389	92259417	seq_a,AX-15507525,Affx-29396050,rs79999396,7:103870582,T,C,rs79999396:0-30	27	85.8	0	30	30	rs79999396
chrX	98172497	98172521	seq_a,AX-15507525,Affx-29396050,rs79999396,7:103870582,T,C,rs79999396:0-24	24	100.0	0	24	24	rs79999396
chrX	124928735	124928763	seq_a,AX-15507525,Affx-29396050,rs79999396,7:103870582,T,C,rs79999396:0-28	24	92.9	0	28	28	rs79999396
chrX	134106680	134106704	seq_a,AX-15507525,Affx-29396050,rs79999396,7:103870582,T,C,rs79999396:0-24	24	100.0	0	24	24	rs79999396
chrX	43161074	43161097	seq_a,AX-15507525,Affx-29396050,rs79999396,7:103870582,T,C,rs79999396:0-23	23	100.0	0	23	23	rs79999396
chrX	65031628	65031651	seq_a,AX-15507525,Affx-29396050,rs79999396,7:103870582,T,C,rs79999396:0-23	23	100.0	0	23	23	rs79999396
chrX	128794419	128794442	seq_a,AX-15507525,Affx-29396050,rs79999396,7:103870582,T,C,rs79999396:0-23	23	100.0	0	23	23	rs79999396
chrX	26880612	26880634	seq_a,AX-15507525,Affx-29396050,rs79999396,7:103870582,T,C,rs79999396:0-22	22	100.0	0	22	22	rs79999396
chrX	36818954	36818976	seq_a,AX-15507525,Affx-29396050,rs79999396,7:103870582,T,C,rs79999396:0-22	22	100.0	0	22	22	rs79999396
chrX	50806100	50806122	seq_a,AX-15507525,Affx-29396050,rs79999396,7:103870582,T,C,rs79999396:0-22	22	100.0	0	22	22	rs79999396
chrX	64311762	64311784	seq_a,AX-15507525,Affx-29396050,rs79999396,7:103870582,T,C,rs79999396:0-22	22	100.0	0	22	22	rs79999396
chrX	65033660	65033682	seq_a,AX-15507525,Affx-29396050,rs79999396,7:103870582,T,C,rs79999396:0-22	22	100.0	0	22	22	rs79999396
chrX	82991864	82991886	seq_a,AX-15507525,Affx-29396050,rs79999396,7:103870582,T,C,rs79999396:0-22	22	100.0	0	22	22	rs79999396
chrX	83248827	83248849	seq_a,AX-15507525,Affx-29396050,rs79999396,7:103870582,T,C,rs79999396:0-22	22	100.0	0	22	22	rs79999396
chrY	4604327	4604356	seq_b,AX-15507525,Affx-29396050,rs79999396,7:103870582,T,C,rs79999396:0-29	25	93.2	0	29	29	rs79999396
chrY	18045218	18045240	seq_b,AX-15507525,Affx-29396050,rs79999396,7:103870582,T,C,rs79999396:1-23	22	100.0	1	23	22	rs79999396
chrY	3122203	3122225	seq_b,AX-15507525,Affx-29396050,rs79999396,7:103870582,T,C,rs79999396:0-22	22	100.0	0	22	22	rs79999396
chrY	6032095	6032115	seq_b,AX-15507525,Affx-29396050,rs79999396,7:103870582,T,C,rs79999396:0-20	20	100.0	0	20	20	rs79999396
chrX	47268330	47268356	seq_b,AX-15507525,Affx-29396050,rs79999396,7:103870582,T,C,rs79999396:0-26	26	100.0	0	26	26	rs79999396
chrX	90749972	90750001	seq_b,AX-15507525,Affx-29396050,rs79999396,7:103870582,T,C,rs79999396:0-29	25	93.2	0	29	29	rs79999396
chrX	47832504	47832530	seq_b,AX-15507525,Affx-29396050,rs79999396,7:103870582,T,C,rs79999396:0-26	24	96.2	0	26	26	rs79999396
chrX	28995685	28995708	seq_b,AX-15507525,Affx-29396050,rs79999396,7:103870582,T,C,rs79999396:0-23	23	100.0	0	23	23	rs79999396
chrX	41839425	41839448	seq_b,AX-15507525,Affx-29396050,rs79999396,7:103870582,T,C,rs79999396:0-23	23	100.0	0	23	23	rs79999396
chrX	47218194	47218217	seq_b,AX-15507525,Affx-29396050,rs79999396,7:103870582,T,C,rs79999396:0-23	23	100.0	0	23	23	rs79999396
chrX	55847373	55847396	seq_b,AX-15507525,Affx-29396050,rs79999396,7:103870582,T,C,rs79999396:0-23	23	100.0	0	23	23	rs79999396
chrX	81327163	81327188	seq_b,AX-15507525,Affx-29396050,rs79999396,7:103870582,T,C,rs79999396:0-25	23	96.0	0	25	25	rs79999396
chrX	104841748	104841771	seq_b,AX-15507525,Affx-29396050,rs79999396,7:103870582,T,C,rs79999396:0-23	23	100.0	0	23	23	rs79999396
chrX	125079705	125079728	seq_b,AX-15507525,Affx-29396050,rs79999396,7:103870582,T,C,rs79999396:0-23	23	100.0	0	23	23	rs79999396
chrX	132111130	132111153	seq_b,AX-15507525,Affx-29396050,rs79999396,7:103870582,T,C,rs79999396:1-24	23	100.0	1	24	23	rs79999396
chrX	15910795	15910817	seq_b,AX-15507525,Affx-29396050,rs79999396,7:103870582,T,C,rs79999396:0-22	22	100.0	0	22	22	rs79999396
chrX	18478572	18478594	seq_b,AX-15507525,Affx-29396050,rs79999396,7:103870582,T,C,rs79999396:0-22	22	100.0	0	22	22	rs79999396
chrX	21055119	21055141	seq_b,AX-15507525,Affx-29396050,rs79999396,7:103870582,T,C,rs79999396:0-22	22	100.0	0	22	22	rs79999396
chrX	30235648	30235672	seq_b,AX-15507525,Affx-29396050,rs79999396,7:103870582,T,C,rs79999396:0-24	22	95.9	0	24	24	rs79999396
chrX	36525345	36525367	seq_b,AX-15507525,Affx-29396050,rs79999396,7:103870582,T,C,rs79999396:0-22	22	100.0	0	22	22	rs79999396
chrY	5988691	5988719	seq_b,AX-15507525,Affx-29396050,rs79999396,7:103870582,T,C,rs79999396:0-30	27	85.8	0	30	30	rs79999396
chrX	37528590	37528621	seq_b,AX-15507525,Affx-29396050,rs79999396,7:103870582,T,C,rs79999396:0-31	27	93.6	0	31	31	rs79999396
chrX	45019175	45019199	seq_b,AX-15507525,Affx-29396050,rs79999396,7:103870582,T,C,rs79999396:0-24	24	100.0	0	24	24	rs79999396
chrX	92259389	92259417	seq_b,AX-15507525,Affx-29396050,rs79999396,7:103870582,T,C,rs79999396:0-30	27	85.8	0	30	30	rs79999396
chrX	98172497	98172521	seq_b,AX-15507525,Affx-29396050,rs79999396,7:103870582,T,C,rs79999396:0-24	24	100.0	0	24	24	rs79999396
chrX	124928735	124928763	seq_b,AX-15507525,Affx-29396050,rs79999396,7:103870582,T,C,rs79999396:0-28	24	92.9	0	28	28	rs79999396
chrX	134106680	134106704	seq_b,AX-15507525,Affx-29396050,rs79999396,7:103870582,T,C,rs79999396:0-24	24	100.0	0	24	24	rs79999396
chrX	43161074	43161097	seq_b,AX-15507525,Affx-29396050,rs79999396,7:103870582,T,C,rs79999396:0-23	23	100.0	0	23	23	rs79999396
chrX	65031628	65031651	seq_b,AX-15507525,Affx-29396050,rs79999396,7:103870582,T,C,rs79999396:0-23	23	100.0	0	23	23	rs79999396
chrX	128794419	128794442	seq_b,AX-15507525,Affx-29396050,rs79999396,7:103870582,T,C,rs79999396:0-23	23	100.0	0	23	23	rs79999396
chrX	26880612	26880634	seq_b,AX-15507525,Affx-29396050,rs79999396,7:103870582,T,C,rs79999396:0-22	22	100.0	0	22	22	rs79999396
chrX	36818954	36818976	seq_b,AX-15507525,Affx-29396050,rs79999396,7:103870582,T,C,rs79999396:0-22	22	100.0	0	22	22	rs79999396
chrX	50806100	50806122	seq_b,AX-15507525,Affx-29396050,rs79999396,7:103870582,T,C,rs79999396:0-22	22	100.0	0	22	22	rs79999396
chrX	64311762	64311784	seq_b,AX-15507525,Affx-29396050,rs79999396,7:103870582,T,C,rs79999396:0-22	22	100.0	0	22	22	rs79999396
chrX	65033660	65033682	seq_b,AX-15507525,Affx-29396050,rs79999396,7:103870582,T,C,rs79999396:0-22	22	100.0	0	22	22	rs79999396
chrX	82991864	82991886	seq_b,AX-15507525,Affx-29396050,rs79999396,7:103870582,T,C,rs79999396:0-22	22	100.0	0	22	22	rs79999396
chrX	83248827	83248849	seq_b,AX-15507525,Affx-29396050,rs79999396,7:103870582,T,C,rs79999396:0-22	22	100.0	0	22	22	rs79999396
chrX	46086388	46086408	seq_b,AX-15507560,Affx-29396179,rs990815,7:103880245,T,C,rs990815:34-54	20	100.0	34	54	20	rs990815
chrX	10480521	10480553	seq_a,AX-15507612,Affx-29396443,rs75634028,7:103896757,T,C,rs75634028:2-28	25	100.0	2	28	26	rs75634028
chrX	33333644	33333664	seq_a,AX-15507612,Affx-29396443,rs75634028,7:103896757,T,C,rs75634028:3-23	20	100.0	3	23	20	rs75634028
chrX	10480521	10480553	seq_b,AX-15507612,Affx-29396443,rs75634028,7:103896757,T,C,rs75634028:2-28	25	100.0	2	28	26	rs75634028
chrX	33333644	33333664	seq_b,AX-15507612,Affx-29396443,rs75634028,7:103896757,T,C,rs75634028:3-23	20	100.0	3	23	20	rs75634028
chrX	45945015	45945037	seq_a,AX-15507622,Affx-29396533,rs75664762,7:103902995,A,G,rs75664762:27-49	22	100.0	27	49	22	rs75664762
chrX	114660284	114660304	seq_a,AX-15507622,Affx-29396533,rs75664762,7:103902995,A,G,rs75664762:27-47	20	100.0	27	47	20	rs75664762
chrX	26880052	26880072	seq_a,AX-15507622,Affx-29396533,rs75664762,7:103902995,A,G,rs75664762:25-45	20	100.0	25	45	20	rs75664762
chrX	43861257	43861281	seq_a,AX-15507622,Affx-29396533,rs75664762,7:103902995,A,G,rs75664762:24-48	24	100.0	24	48	24	rs75664762
chrX	22872375	22872397	seq_a,AX-15507622,Affx-29396533,rs75664762,7:103902995,A,G,rs75664762:27-49	22	100.0	27	49	22	rs75664762
chrX	53209661	53209681	seq_a,AX-15507622,Affx-29396533,rs75664762,7:103902995,A,G,rs75664762:29-49	20	100.0	29	49	20	rs75664762
chrX	44194460	44194490	seq_b,AX-15507852,Affx-29397721,rs2891724,7:103989493,A,C,rs2891724:3-38	26	73.4	3	38	35	rs2891724
chrX	52612325	52612345	seq_a,AX-15507885,Affx-29397945,rs74990042,7:104008260,A,G,rs74990042:31-51	20	100.0	31	51	20	rs74990042
chrX	51578482	51578502	seq_b,AX-15508115,Affx-29399180,rs1468095,7:104084280,T,G,rs1468095:22-42	20	100.0	22	42	20	rs1468095
chrX	141800063	141800088	seq_a,AX-15508257,Affx-29399838,rs79020735,7:104130830,A,G,rs79020735:23-49	22	87.5	23	49	26	rs79020735
chrY	1814281	1814311	seq_b,AX-15508297,Affx-29400014,rs78277340,7:104143118,T,G,rs78277340:30-60	22	86.7	30	60	30	rs78277340
chrX	1864281	1864311	seq_b,AX-15508297,Affx-29400014,rs78277340,7:104143118,T,G,rs78277340:30-60	22	86.7	30	60	30	rs78277340
chrX	116766874	116766901	seq_a,AX-15508420,Affx-29400683,rs73715114,7:104191153,A,G,rs73715114:19-48	24	84.7	19	48	29	rs73715114
chrX	66513370	66513394	seq_b,AX-15508552,Affx-29401318,rs77311002,7:10436320,T,C,rs77311002:31-55	20	91.7	31	55	24	rs77311002
chrX	37024740	37024760	seq_b,AX-15509387,Affx-29406042,rs79653827,7:104635467,T,C,rs79653827:20-40	20	100.0	20	40	20	rs79653827
chrX	34152101	34152121	seq_b,AX-15509387,Affx-29406042,rs79653827,7:104635467,T,C,rs79653827:20-40	20	100.0	20	40	20	rs79653827
chrY	8301579	8301606	seq_b,AX-15509533,Affx-29406878,rs117431849,7:104706702,A,G,rs117431849:45-69	23	100.0	45	69	24	rs117431849
chrY	3479830	3479865	seq_a,AX-15509638,Affx-29407664,rs79317095,7:104774936,A,G,rs79317095:0-35	31	94.3	0	35	35	rs79317095
chrY	5675755	5675778	seq_a,AX-15509638,Affx-29407664,rs79317095,7:104774936,A,G,rs79317095:5-28	21	95.7	5	28	23	rs79317095
chrX	39163500	39163569	seq_a,AX-15509638,Affx-29407664,rs79317095,7:104774936,A,G,rs79317095:0-68	53	89.8	0	68	68	rs79317095
chrX	25236119	25236182	seq_a,AX-15509638,Affx-29407664,rs79317095,7:104774936,A,G,rs79317095:6-68	49	90.4	6	68	62	rs79317095
chrX	142309294	142309365	seq_a,AX-15509638,Affx-29407664,rs79317095,7:104774936,A,G,rs79317095:1-71	49	85.8	1	71	70	rs79317095
chrX	102270798	102270869	seq_a,AX-15509638,Affx-29407664,rs79317095,7:104774936,A,G,rs79317095:0-71	48	88.9	0	71	71	rs79317095
chrX	79379043	79379115	seq_a,AX-15509638,Affx-29407664,rs79317095,7:104774936,A,G,rs79317095:0-71	46	86.0	0	71	71	rs79317095
chrX	70041454	70041524	seq_a,AX-15509638,Affx-29407664,rs79317095,7:104774936,A,G,rs79317095:0-69	46	92.6	0	69	69	rs79317095
chrX	136432836	136432908	seq_a,AX-15509638,Affx-29407664,rs79317095,7:104774936,A,G,rs79317095:0-71	46	91.1	0	71	71	rs79317095
chrX	4075648	4075718	seq_a,AX-15509638,Affx-29407664,rs79317095,7:104774936,A,G,rs79317095:0-68	45	92.5	0	68	68	rs79317095
chrX	46111835	46112222	seq_a,AX-15509638,Affx-29407664,rs79317095,7:104774936,A,G,rs79317095:0-71	45	94.2	0	71	71	rs79317095
chrX	3957535	4207206	seq_a,AX-15509638,Affx-29407664,rs79317095,7:104774936,A,G,rs79317095:0-70	48	93.0	0	70	70	rs79317095
chrX	132141530	132141566	seq_a,AX-15509638,Affx-29407664,rs79317095,7:104774936,A,G,rs79317095:0-36	32	94.5	0	36	36	rs79317095
chrX	22387890	22387925	seq_a,AX-15509638,Affx-29407664,rs79317095,7:104774936,A,G,rs79317095:0-35	31	94.3	0	35	35	rs79317095
chrX	46298870	46298905	seq_a,AX-15509638,Affx-29407664,rs79317095,7:104774936,A,G,rs79317095:0-35	31	94.3	0	35	35	rs79317095
chrX	51784659	51784694	seq_a,AX-15509638,Affx-29407664,rs79317095,7:104774936,A,G,rs79317095:0-35	31	94.3	0	35	35	rs79317095
chrX	108188185	108188220	seq_a,AX-15509638,Affx-29407664,rs79317095,7:104774936,A,G,rs79317095:0-35	31	94.3	0	35	35	rs79317095
chrX	132120145	132120180	seq_a,AX-15509638,Affx-29407664,rs79317095,7:104774936,A,G,rs79317095:0-35	31	94.3	0	35	35	rs79317095
chrY	5924844	5924911	seq_a,AX-15509638,Affx-29407664,rs79317095,7:104774936,A,G,rs79317095:0-71	46	80.0	0	71	71	rs79317095
chrY	4760830	4760865	seq_a,AX-15509638,Affx-29407664,rs79317095,7:104774936,A,G,rs79317095:0-35	31	94.3	0	35	35	rs79317095
chrY	5696255	5696278	seq_a,AX-15509638,Affx-29407664,rs79317095,7:104774936,A,G,rs79317095:0-23	23	100.0	0	23	23	rs79317095
chrY	2413938	2413961	seq_a,AX-15509638,Affx-29407664,rs79317095,7:104774936,A,G,rs79317095:0-23	21	95.7	0	23	23	rs79317095
chrX	39071021	39071093	seq_a,AX-15509638,Affx-29407664,rs79317095,7:104774936,A,G,rs79317095:0-71	54	88.8	0	71	71	rs79317095
chrX	37246596	37246668	seq_a,AX-15509638,Affx-29407664,rs79317095,7:104774936,A,G,rs79317095:0-71	52	87.4	0	71	71	rs79317095
chrX	64413695	64413767	seq_a,AX-15509638,Affx-29407664,rs79317095,7:104774936,A,G,rs79317095:0-71	50	86.0	0	71	71	rs79317095
chrX	112165838	112165910	seq_a,AX-15509638,Affx-29407664,rs79317095,7:104774936,A,G,rs79317095:0-71	50	86.0	0	71	71	rs79317095
chrX	51955595	51955658	seq_a,AX-15509638,Affx-29407664,rs79317095,7:104774936,A,G,rs79317095:0-62	49	90.4	0	62	62	rs79317095
chrX	9948179	9948252	seq_a,AX-15509638,Affx-29407664,rs79317095,7:104774936,A,G,rs79317095:0-71	51	88.1	0	71	71	rs79317095
chrX	67620243	67620316	seq_a,AX-15509638,Affx-29407664,rs79317095,7:104774936,A,G,rs79317095:0-71	46	94.3	0	71	71	rs79317095
chrX	43379083	43379151	seq_a,AX-15509638,Affx-29407664,rs79317095,7:104774936,A,G,rs79317095:0-71	48	86.0	0	71	71	rs79317095
chrX	42406680	42406741	seq_a,AX-15509638,Affx-29407664,rs79317095,7:104774936,A,G,rs79317095:1-62	39	87.1	1	62	61	rs79317095
chrX	4923066	4923101	seq_a,AX-15509638,Affx-29407664,rs79317095,7:104774936,A,G,rs79317095:0-35	33	97.2	0	35	35	rs79317095
chrX	102599522	102599593	seq_a,AX-15509638,Affx-29407664,rs79317095,7:104774936,A,G,rs79317095:0-71	44	94.0	0	71	71	rs79317095
chrX	143580665	143580701	seq_a,AX-15509638,Affx-29407664,rs79317095,7:104774936,A,G,rs79317095:0-36	32	94.5	0	36	36	rs79317095
chrX	147719680	147720111	seq_a,AX-15509638,Affx-29407664,rs79317095,7:104774936,A,G,rs79317095:0-61	41	95.7	0	61	61	rs79317095
chrX	11603879	11603914	seq_a,AX-15509638,Affx-29407664,rs79317095,7:104774936,A,G,rs79317095:0-35	31	94.3	0	35	35	rs79317095
chrX	13549882	13549917	seq_a,AX-15509638,Affx-29407664,rs79317095,7:104774936,A,G,rs79317095:0-35	31	94.3	0	35	35	rs79317095
chrX	56578243	56578278	seq_a,AX-15509638,Affx-29407664,rs79317095,7:104774936,A,G,rs79317095:0-35	31	94.3	0	35	35	rs79317095
chrY	3479830	3479865	seq_b,AX-15509638,Affx-29407664,rs79317095,7:104774936,A,G,rs79317095:0-35	31	94.3	0	35	35	rs79317095
chrY	5675755	5675778	seq_b,AX-15509638,Affx-29407664,rs79317095,7:104774936,A,G,rs79317095:5-28	21	95.7	5	28	23	rs79317095
chrX	39163500	39163569	seq_b,AX-15509638,Affx-29407664,rs79317095,7:104774936,A,G,rs79317095:0-68	53	89.8	0	68	68	rs79317095
chrX	25236119	25236182	seq_b,AX-15509638,Affx-29407664,rs79317095,7:104774936,A,G,rs79317095:6-68	49	90.4	6	68	62	rs79317095
chrX	142309294	142309365	seq_b,AX-15509638,Affx-29407664,rs79317095,7:104774936,A,G,rs79317095:1-71	49	85.8	1	71	70	rs79317095
chrX	102270798	102270869	seq_b,AX-15509638,Affx-29407664,rs79317095,7:104774936,A,G,rs79317095:0-71	48	88.9	0	71	71	rs79317095
chrX	79379043	79379115	seq_b,AX-15509638,Affx-29407664,rs79317095,7:104774936,A,G,rs79317095:0-71	46	86.0	0	71	71	rs79317095
chrX	70041454	70041524	seq_b,AX-15509638,Affx-29407664,rs79317095,7:104774936,A,G,rs79317095:0-69	46	92.6	0	69	69	rs79317095
chrX	136432836	136432908	seq_b,AX-15509638,Affx-29407664,rs79317095,7:104774936,A,G,rs79317095:0-71	46	91.1	0	71	71	rs79317095
chrX	4075648	4075718	seq_b,AX-15509638,Affx-29407664,rs79317095,7:104774936,A,G,rs79317095:0-68	45	92.5	0	68	68	rs79317095
chrX	46111835	46112222	seq_b,AX-15509638,Affx-29407664,rs79317095,7:104774936,A,G,rs79317095:0-71	45	94.2	0	71	71	rs79317095
chrX	3957535	4207206	seq_b,AX-15509638,Affx-29407664,rs79317095,7:104774936,A,G,rs79317095:0-70	48	93.0	0	70	70	rs79317095
chrX	22387890	22387925	seq_b,AX-15509638,Affx-29407664,rs79317095,7:104774936,A,G,rs79317095:0-35	31	94.3	0	35	35	rs79317095
chrX	46298870	46298905	seq_b,AX-15509638,Affx-29407664,rs79317095,7:104774936,A,G,rs79317095:0-35	31	94.3	0	35	35	rs79317095
chrX	51784659	51784694	seq_b,AX-15509638,Affx-29407664,rs79317095,7:104774936,A,G,rs79317095:0-35	31	94.3	0	35	35	rs79317095
chrX	108188185	108188220	seq_b,AX-15509638,Affx-29407664,rs79317095,7:104774936,A,G,rs79317095:0-35	31	94.3	0	35	35	rs79317095
chrX	132120145	132120180	seq_b,AX-15509638,Affx-29407664,rs79317095,7:104774936,A,G,rs79317095:0-35	31	94.3	0	35	35	rs79317095
chrX	132141530	132141565	seq_b,AX-15509638,Affx-29407664,rs79317095,7:104774936,A,G,rs79317095:0-35	31	94.3	0	35	35	rs79317095
chrY	5924844	5924911	seq_b,AX-15509638,Affx-29407664,rs79317095,7:104774936,A,G,rs79317095:0-71	46	80.0	0	71	71	rs79317095
chrY	4760830	4760865	seq_b,AX-15509638,Affx-29407664,rs79317095,7:104774936,A,G,rs79317095:0-35	31	94.3	0	35	35	rs79317095
chrY	5696255	5696278	seq_b,AX-15509638,Affx-29407664,rs79317095,7:104774936,A,G,rs79317095:0-23	23	100.0	0	23	23	rs79317095
chrY	2413938	2413961	seq_b,AX-15509638,Affx-29407664,rs79317095,7:104774936,A,G,rs79317095:0-23	21	95.7	0	23	23	rs79317095
chrX	39071021	39071093	seq_b,AX-15509638,Affx-29407664,rs79317095,7:104774936,A,G,rs79317095:0-71	54	88.8	0	71	71	rs79317095
chrX	37246596	37246668	seq_b,AX-15509638,Affx-29407664,rs79317095,7:104774936,A,G,rs79317095:0-71	52	87.4	0	71	71	rs79317095
chrX	64413695	64413767	seq_b,AX-15509638,Affx-29407664,rs79317095,7:104774936,A,G,rs79317095:0-71	50	86.0	0	71	71	rs79317095
chrX	112165838	112165910	seq_b,AX-15509638,Affx-29407664,rs79317095,7:104774936,A,G,rs79317095:0-71	50	86.0	0	71	71	rs79317095
chrX	51955595	51955658	seq_b,AX-15509638,Affx-29407664,rs79317095,7:104774936,A,G,rs79317095:0-62	49	90.4	0	62	62	rs79317095
chrX	9948179	9948252	seq_b,AX-15509638,Affx-29407664,rs79317095,7:104774936,A,G,rs79317095:0-71	51	88.1	0	71	71	rs79317095
chrX	67620243	67620316	seq_b,AX-15509638,Affx-29407664,rs79317095,7:104774936,A,G,rs79317095:0-71	46	94.3	0	71	71	rs79317095
chrX	43379083	43379151	seq_b,AX-15509638,Affx-29407664,rs79317095,7:104774936,A,G,rs79317095:0-71	48	86.0	0	71	71	rs79317095
chrX	42406680	42406741	seq_b,AX-15509638,Affx-29407664,rs79317095,7:104774936,A,G,rs79317095:1-62	39	87.1	1	62	61	rs79317095
chrX	4923066	4923101	seq_b,AX-15509638,Affx-29407664,rs79317095,7:104774936,A,G,rs79317095:0-35	33	97.2	0	35	35	rs79317095
chrX	102068261	102068321	seq_b,AX-15509638,Affx-29407664,rs79317095,7:104774936,A,G,rs79317095:0-59	41	90.0	0	59	59	rs79317095
chrX	102599522	102599593	seq_b,AX-15509638,Affx-29407664,rs79317095,7:104774936,A,G,rs79317095:0-71	44	94.0	0	71	71	rs79317095
chrX	147719680	147720111	seq_b,AX-15509638,Affx-29407664,rs79317095,7:104774936,A,G,rs79317095:0-61	41	95.7	0	61	61	rs79317095
chrX	11603879	11603914	seq_b,AX-15509638,Affx-29407664,rs79317095,7:104774936,A,G,rs79317095:0-35	31	94.3	0	35	35	rs79317095
chrX	13549882	13549917	seq_b,AX-15509638,Affx-29407664,rs79317095,7:104774936,A,G,rs79317095:0-35	31	94.3	0	35	35	rs79317095
chrX	56578243	56578278	seq_b,AX-15509638,Affx-29407664,rs79317095,7:104774936,A,G,rs79317095:0-35	31	94.3	0	35	35	rs79317095
chrX	130378256	130378287	seq_a,AX-15509730,Affx-29408215,rs74426616,7:104818752,A,C,rs74426616:12-36	23	100.0	12	36	24	rs74426616
chrX	33566369	33566393	seq_a,AX-15509911,Affx-29409306,rs117511173,7:104904642,T,C,rs117511173:16-40	22	95.9	16	40	24	rs117511173
chrX	109843080	109843114	seq_b,AX-15509911,Affx-29409306,rs117511173,7:104904642,T,C,rs117511173:8-40	26	96.5	8	40	32	rs117511173
chrX	44983801	44983822	seq_b,AX-15509911,Affx-29409306,rs117511173,7:104904642,T,C,rs117511173:19-40	21	100.0	19	40	21	rs117511173
chrY	15176917	15176938	seq_b,AX-15509911,Affx-29409306,rs117511173,7:104904642,T,C,rs117511173:19-40	21	100.0	19	40	21	rs117511173
chrX	144131479	144131503	seq_b,AX-15509911,Affx-29409306,rs117511173,7:104904642,T,C,rs117511173:16-40	22	95.9	16	40	24	rs117511173
chrX	122044127	122044148	seq_b,AX-15509911,Affx-29409306,rs117511173,7:104904642,T,C,rs117511173:19-40	21	100.0	19	40	21	rs117511173
chrX	39130165	39130198	seq_b,AX-15509911,Affx-29409306,rs117511173,7:104904642,T,C,rs117511173:7-38	24	96.2	7	38	31	rs117511173
chrX	108121292	108121312	seq_b,AX-15509911,Affx-29409306,rs117511173,7:104904642,T,C,rs117511173:32-52	20	100.0	32	52	20	rs117511173
chrY	9983123	9983151	seq_a,AX-15510435,Affx-29413944,rs10242311,7:105273720,A,C,rs10242311:45-68	22	100.0	45	68	23	rs10242311
chrX	148748362	148748382	seq_a,AX-15510435,Affx-29413944,rs10242311,7:105273720,A,C,rs10242311:9-29	20	100.0	9	29	20	rs10242311
chrX	134552331	134552351	seq_a,AX-15510435,Affx-29413944,rs10242311,7:105273720,A,C,rs10242311:8-28	20	100.0	8	28	20	rs10242311
chrX	148818216	148818236	seq_a,AX-15510435,Affx-29413944,rs10242311,7:105273720,A,C,rs10242311:9-29	20	100.0	9	29	20	rs10242311
chrY	9983123	9983151	seq_b,AX-15510435,Affx-29413944,rs10242311,7:105273720,A,C,rs10242311:45-68	22	100.0	45	68	23	rs10242311
chrX	148748362	148748382	seq_b,AX-15510435,Affx-29413944,rs10242311,7:105273720,A,C,rs10242311:9-29	20	100.0	9	29	20	rs10242311
chrX	134552331	134552351	seq_b,AX-15510435,Affx-29413944,rs10242311,7:105273720,A,C,rs10242311:8-28	20	100.0	8	28	20	rs10242311
chrX	148818216	148818236	seq_b,AX-15510435,Affx-29413944,rs10242311,7:105273720,A,C,rs10242311:9-29	20	100.0	9	29	20	rs10242311
chrY	2109661	2109681	seq_a,AX-15510439,Affx-29413970,rs78671519,7:105275124,A,G,rs78671519:0-20	20	100.0	0	20	20	rs78671519
chrX	2159661	2159681	seq_a,AX-15510439,Affx-29413970,rs78671519,7:105275124,A,G,rs78671519:0-20	20	100.0	0	20	20	rs78671519
chrY	2109661	2109681	seq_b,AX-15510439,Affx-29413970,rs78671519,7:105275124,A,G,rs78671519:0-20	20	100.0	0	20	20	rs78671519
chrX	2159661	2159681	seq_b,AX-15510439,Affx-29413970,rs78671519,7:105275124,A,G,rs78671519:0-20	20	100.0	0	20	20	rs78671519
chrY	14827368	15132203	seq_a,AX-15510521,Affx-29414862,rs78343272,7:105342305,T,C,rs78343272:0-46	41	95.7	0	46	46	rs78343272
chrY	8374959	8375136	seq_a,AX-15510521,Affx-29414862,rs78343272,7:105342305,T,C,rs78343272:0-43	36	92.9	0	43	43	rs78343272
chrY	6834360	6834390	seq_a,AX-15510521,Affx-29414862,rs78343272,7:105342305,T,C,rs78343272:12-42	28	96.7	12	42	30	rs78343272
chrY	2508369	2508399	seq_a,AX-15510521,Affx-29414862,rs78343272,7:105342305,T,C,rs78343272:0-30	26	93.4	0	30	30	rs78343272
chrY	19870524	19870548	seq_a,AX-15510521,Affx-29414862,rs78343272,7:105342305,T,C,rs78343272:0-24	22	95.9	0	24	24	rs78343272
chrY	18157234	18157258	seq_a,AX-15510521,Affx-29414862,rs78343272,7:105342305,T,C,rs78343272:0-24	22	95.9	0	24	24	rs78343272
chrY	15288035	15288059	seq_a,AX-15510521,Affx-29414862,rs78343272,7:105342305,T,C,rs78343272:0-24	22	95.9	0	24	24	rs78343272
chrY	14613585	14613609	seq_a,AX-15510521,Affx-29414862,rs78343272,7:105342305,T,C,rs78343272:0-24	22	95.9	0	24	24	rs78343272
chrY	14464445	14464469	seq_a,AX-15510521,Affx-29414862,rs78343272,7:105342305,T,C,rs78343272:0-24	22	95.9	0	24	24	rs78343272
chrY	14392858	14392882	seq_a,AX-15510521,Affx-29414862,rs78343272,7:105342305,T,C,rs78343272:0-24	22	95.9	0	24	24	rs78343272
chrY	1374004	1374028	seq_a,AX-15510521,Affx-29414862,rs78343272,7:105342305,T,C,rs78343272:0-24	22	95.9	0	24	24	rs78343272
chrY	978359	978383	seq_a,AX-15510521,Affx-29414862,rs78343272,7:105342305,T,C,rs78343272:0-24	22	95.9	0	24	24	rs78343272
chrX	121225922	121226101	seq_a,AX-15510521,Affx-29414862,rs78343272,7:105342305,T,C,rs78343272:0-44	37	93.2	0	44	44	rs78343272
chrX	70791368	70791402	seq_a,AX-15510521,Affx-29414862,rs78343272,7:105342305,T,C,rs78343272:2-36	32	97.1	2	36	34	rs78343272
chrX	79551939	79551975	seq_a,AX-15510521,Affx-29414862,rs78343272,7:105342305,T,C,rs78343272:0-36	30	91.7	0	36	36	rs78343272
chrX	37822659	37822694	seq_a,AX-15510521,Affx-29414862,rs78343272,7:105342305,T,C,rs78343272:0-35	29	91.5	0	35	35	rs78343272
chrX	41227909	41227942	seq_a,AX-15510521,Affx-29414862,rs78343272,7:105342305,T,C,rs78343272:0-33	29	94.0	0	33	33	rs78343272
chrX	133581555	133581587	seq_a,AX-15510521,Affx-29414862,rs78343272,7:105342305,T,C,rs78343272:12-44	28	93.8	12	44	32	rs78343272
chrX	4631655	4631826	seq_a,AX-15510521,Affx-29414862,rs78343272,7:105342305,T,C,rs78343272:0-36	31	94.5	0	36	36	rs78343272
chrX	2558369	2558399	seq_a,AX-15510521,Affx-29414862,rs78343272,7:105342305,T,C,rs78343272:0-30	26	93.4	0	30	30	rs78343272
chrX	25846293	25846323	seq_a,AX-15510521,Affx-29414862,rs78343272,7:105342305,T,C,rs78343272:0-30	26	93.4	0	30	30	rs78343272
chrX	77477970	77478000	seq_a,AX-15510521,Affx-29414862,rs78343272,7:105342305,T,C,rs78343272:0-30	26	93.4	0	30	30	rs78343272
chrX	90343395	90343425	seq_a,AX-15510521,Affx-29414862,rs78343272,7:105342305,T,C,rs78343272:0-30	26	93.4	0	30	30	rs78343272
chrX	129381405	129381435	seq_a,AX-15510521,Affx-29414862,rs78343272,7:105342305,T,C,rs78343272:0-30	26	93.4	0	30	30	rs78343272
chrX	154319664	154319694	seq_a,AX-15510521,Affx-29414862,rs78343272,7:105342305,T,C,rs78343272:0-30	26	93.4	0	30	30	rs78343272
chrX	24729367	24729396	seq_a,AX-15510521,Affx-29414862,rs78343272,7:105342305,T,C,rs78343272:14-43	25	93.2	14	43	29	rs78343272
chrX	47387989	47388016	seq_a,AX-15510521,Affx-29414862,rs78343272,7:105342305,T,C,rs78343272:0-27	25	96.3	0	27	27	rs78343272
chrX	123066929	123066958	seq_a,AX-15510521,Affx-29414862,rs78343272,7:105342305,T,C,rs78343272:0-29	25	93.2	0	29	29	rs78343272
chrY	21216829	21216853	seq_a,AX-15510521,Affx-29414862,rs78343272,7:105342305,T,C,rs78343272:0-24	24	100.0	0	24	24	rs78343272
chrY	3550426	3550450	seq_a,AX-15510521,Affx-29414862,rs78343272,7:105342305,T,C,rs78343272:0-24	24	100.0	0	24	24	rs78343272
chrY	28222778	28222802	seq_a,AX-15510521,Affx-29414862,rs78343272,7:105342305,T,C,rs78343272:0-24	22	95.9	0	24	24	rs78343272
chrY	19241459	19241483	seq_a,AX-15510521,Affx-29414862,rs78343272,7:105342305,T,C,rs78343272:0-24	22	95.9	0	24	24	rs78343272
chrY	18573478	18573502	seq_a,AX-15510521,Affx-29414862,rs78343272,7:105342305,T,C,rs78343272:0-24	22	95.9	0	24	24	rs78343272
chrY	14846879	14846903	seq_a,AX-15510521,Affx-29414862,rs78343272,7:105342305,T,C,rs78343272:0-24	22	95.9	0	24	24	rs78343272
chrY	13389504	13389528	seq_a,AX-15510521,Affx-29414862,rs78343272,7:105342305,T,C,rs78343272:0-24	22	95.9	0	24	24	rs78343272
chrY	7362542	7362566	seq_a,AX-15510521,Affx-29414862,rs78343272,7:105342305,T,C,rs78343272:0-24	22	95.9	0	24	24	rs78343272
chrY	2625888	2625912	seq_a,AX-15510521,Affx-29414862,rs78343272,7:105342305,T,C,rs78343272:0-24	22	95.9	0	24	24	rs78343272
chrX	19444655	19446986	seq_a,AX-15510521,Affx-29414862,rs78343272,7:105342305,T,C,rs78343272:0-42	37	95.3	0	42	42	rs78343272
chrX	9062057	9062093	seq_a,AX-15510521,Affx-29414862,rs78343272,7:105342305,T,C,rs78343272:0-36	30	91.7	0	36	36	rs78343272
chrX	54062407	54062443	seq_a,AX-15510521,Affx-29414862,rs78343272,7:105342305,T,C,rs78343272:0-36	30	91.7	0	36	36	rs78343272
chrX	103748902	103748938	seq_a,AX-15510521,Affx-29414862,rs78343272,7:105342305,T,C,rs78343272:0-36	30	91.7	0	36	36	rs78343272
chrX	40840980	40898186	seq_a,AX-15510521,Affx-29414862,rs78343272,7:105342305,T,C,rs78343272:0-42	37	95.3	0	42	42	rs78343272
chrX	3309907	3309943	seq_a,AX-15510521,Affx-29414862,rs78343272,7:105342305,T,C,rs78343272:0-36	28	88.9	0	36	36	rs78343272
chrX	29303370	29303402	seq_a,AX-15510521,Affx-29414862,rs78343272,7:105342305,T,C,rs78343272:12-44	28	93.8	12	44	32	rs78343272
chrX	67995744	67995774	seq_a,AX-15510521,Affx-29414862,rs78343272,7:105342305,T,C,rs78343272:12-42	28	96.7	12	42	30	rs78343272
chrX	91550797	91550831	seq_a,AX-15510521,Affx-29414862,rs78343272,7:105342305,T,C,rs78343272:12-46	28	91.2	12	46	34	rs78343272
chrX	109475839	109475871	seq_a,AX-15510521,Affx-29414862,rs78343272,7:105342305,T,C,rs78343272:12-44	28	93.8	12	44	32	rs78343272
chrX	123132698	123132867	seq_a,AX-15510521,Affx-29414862,rs78343272,7:105342305,T,C,rs78343272:0-36	33	97.2	0	36	36	rs78343272
chrX	3454632	3454667	seq_a,AX-15510521,Affx-29414862,rs78343272,7:105342305,T,C,rs78343272:1-36	27	88.6	1	36	35	rs78343272
chrX	29417659	29417690	seq_a,AX-15510521,Affx-29414862,rs78343272,7:105342305,T,C,rs78343272:12-43	27	93.6	12	43	31	rs78343272
chrX	53549356	53549386	seq_a,AX-15510521,Affx-29414862,rs78343272,7:105342305,T,C,rs78343272:0-30	26	93.4	0	30	30	rs78343272
chrX	100319163	100319193	seq_a,AX-15510521,Affx-29414862,rs78343272,7:105342305,T,C,rs78343272:0-30	26	93.4	0	30	30	rs78343272
chrX	132763811	133079317	seq_a,AX-15510521,Affx-29414862,rs78343272,7:105342305,T,C,rs78343272:0-36	35	100.0	0	36	36	rs78343272
chrY	2508369	2508399	seq_b,AX-15510521,Affx-29414862,rs78343272,7:105342305,T,C,rs78343272:0-30	26	93.4	0	30	30	rs78343272
chrY	14827368	14827396	seq_b,AX-15510521,Affx-29414862,rs78343272,7:105342305,T,C,rs78343272:0-28	24	92.9	0	28	28	rs78343272
chrY	19870524	19870548	seq_b,AX-15510521,Affx-29414862,rs78343272,7:105342305,T,C,rs78343272:0-24	22	95.9	0	24	24	rs78343272
chrY	18157234	18157258	seq_b,AX-15510521,Affx-29414862,rs78343272,7:105342305,T,C,rs78343272:0-24	22	95.9	0	24	24	rs78343272
chrY	15288035	15288059	seq_b,AX-15510521,Affx-29414862,rs78343272,7:105342305,T,C,rs78343272:0-24	22	95.9	0	24	24	rs78343272
chrY	14613585	14613609	seq_b,AX-15510521,Affx-29414862,rs78343272,7:105342305,T,C,rs78343272:0-24	22	95.9	0	24	24	rs78343272
chrY	14464445	14464469	seq_b,AX-15510521,Affx-29414862,rs78343272,7:105342305,T,C,rs78343272:0-24	22	95.9	0	24	24	rs78343272
chrY	14392858	14392882	seq_b,AX-15510521,Affx-29414862,rs78343272,7:105342305,T,C,rs78343272:0-24	22	95.9	0	24	24	rs78343272
chrY	1374004	1374028	seq_b,AX-15510521,Affx-29414862,rs78343272,7:105342305,T,C,rs78343272:0-24	22	95.9	0	24	24	rs78343272
chrY	978359	978383	seq_b,AX-15510521,Affx-29414862,rs78343272,7:105342305,T,C,rs78343272:0-24	22	95.9	0	24	24	rs78343272
chrX	70791368	70791401	seq_b,AX-15510521,Affx-29414862,rs78343272,7:105342305,T,C,rs78343272:2-35	31	97.0	2	35	33	rs78343272
chrX	37822659	37822694	seq_b,AX-15510521,Affx-29414862,rs78343272,7:105342305,T,C,rs78343272:0-35	29	91.5	0	35	35	rs78343272
chrX	41227909	41227942	seq_b,AX-15510521,Affx-29414862,rs78343272,7:105342305,T,C,rs78343272:0-33	29	94.0	0	33	33	rs78343272
chrX	79551939	79551974	seq_b,AX-15510521,Affx-29414862,rs78343272,7:105342305,T,C,rs78343272:0-35	29	91.5	0	35	35	rs78343272
chrX	18886645	18886832	seq_b,AX-15510521,Affx-29414862,rs78343272,7:105342305,T,C,rs78343272:10-52	34	92.5	10	52	42	rs78343272
chrX	2558369	2558399	seq_b,AX-15510521,Affx-29414862,rs78343272,7:105342305,T,C,rs78343272:0-30	26	93.4	0	30	30	rs78343272
chrX	25846293	25846323	seq_b,AX-15510521,Affx-29414862,rs78343272,7:105342305,T,C,rs78343272:0-30	26	93.4	0	30	30	rs78343272
chrX	77477970	77478000	seq_b,AX-15510521,Affx-29414862,rs78343272,7:105342305,T,C,rs78343272:0-30	26	93.4	0	30	30	rs78343272
chrX	82865597	82865771	seq_b,AX-15510521,Affx-29414862,rs78343272,7:105342305,T,C,rs78343272:0-36	31	94.3	0	36	36	rs78343272
chrX	90343395	90343425	seq_b,AX-15510521,Affx-29414862,rs78343272,7:105342305,T,C,rs78343272:0-30	26	93.4	0	30	30	rs78343272
chrX	129381405	129381435	seq_b,AX-15510521,Affx-29414862,rs78343272,7:105342305,T,C,rs78343272:0-30	26	93.4	0	30	30	rs78343272
chrX	154319664	154319694	seq_b,AX-15510521,Affx-29414862,rs78343272,7:105342305,T,C,rs78343272:0-30	26	93.4	0	30	30	rs78343272
chrX	47387989	47388016	seq_b,AX-15510521,Affx-29414862,rs78343272,7:105342305,T,C,rs78343272:0-27	25	96.3	0	27	27	rs78343272
chrX	123066929	123066958	seq_b,AX-15510521,Affx-29414862,rs78343272,7:105342305,T,C,rs78343272:0-29	25	93.2	0	29	29	rs78343272
chrX	48530796	48530820	seq_b,AX-15510521,Affx-29414862,rs78343272,7:105342305,T,C,rs78343272:20-44	24	100.0	20	44	24	rs78343272
chrX	77192384	77192410	seq_b,AX-15510521,Affx-29414862,rs78343272,7:105342305,T,C,rs78343272:0-26	24	96.2	0	26	26	rs78343272
chrY	658368	658398	seq_b,AX-15510521,Affx-29414862,rs78343272,7:105342305,T,C,rs78343272:12-42	26	93.4	12	42	30	rs78343272
chrY	21216829	21216853	seq_b,AX-15510521,Affx-29414862,rs78343272,7:105342305,T,C,rs78343272:0-24	24	100.0	0	24	24	rs78343272
chrY	3550426	3550450	seq_b,AX-15510521,Affx-29414862,rs78343272,7:105342305,T,C,rs78343272:0-24	24	100.0	0	24	24	rs78343272
chrY	28222778	28222802	seq_b,AX-15510521,Affx-29414862,rs78343272,7:105342305,T,C,rs78343272:0-24	22	95.9	0	24	24	rs78343272
chrY	19241459	19241483	seq_b,AX-15510521,Affx-29414862,rs78343272,7:105342305,T,C,rs78343272:0-24	22	95.9	0	24	24	rs78343272
chrY	18573478	18573502	seq_b,AX-15510521,Affx-29414862,rs78343272,7:105342305,T,C,rs78343272:0-24	22	95.9	0	24	24	rs78343272
chrY	14846879	14846903	seq_b,AX-15510521,Affx-29414862,rs78343272,7:105342305,T,C,rs78343272:0-24	22	95.9	0	24	24	rs78343272
chrY	13389504	13389528	seq_b,AX-15510521,Affx-29414862,rs78343272,7:105342305,T,C,rs78343272:0-24	22	95.9	0	24	24	rs78343272
chrY	7362542	7362566	seq_b,AX-15510521,Affx-29414862,rs78343272,7:105342305,T,C,rs78343272:0-24	22	95.9	0	24	24	rs78343272
chrY	2625888	2625912	seq_b,AX-15510521,Affx-29414862,rs78343272,7:105342305,T,C,rs78343272:0-24	22	95.9	0	24	24	rs78343272
chrX	9062058	9062093	seq_b,AX-15510521,Affx-29414862,rs78343272,7:105342305,T,C,rs78343272:0-35	29	91.5	0	35	35	rs78343272
chrX	54062408	54062443	seq_b,AX-15510521,Affx-29414862,rs78343272,7:105342305,T,C,rs78343272:0-35	29	91.5	0	35	35	rs78343272
chrX	103748903	103748938	seq_b,AX-15510521,Affx-29414862,rs78343272,7:105342305,T,C,rs78343272:0-35	29	91.5	0	35	35	rs78343272
chrX	21245474	21645516	seq_b,AX-15510521,Affx-29414862,rs78343272,7:105342305,T,C,rs78343272:0-42	37	95.3	0	42	42	rs78343272
chrX	3309908	3309943	seq_b,AX-15510521,Affx-29414862,rs78343272,7:105342305,T,C,rs78343272:0-35	27	88.6	0	35	35	rs78343272
chrX	5135746	5135776	seq_b,AX-15510521,Affx-29414862,rs78343272,7:105342305,T,C,rs78343272:12-43	29	90.0	12	43	31	rs78343272
chrX	123132699	123132867	seq_b,AX-15510521,Affx-29414862,rs78343272,7:105342305,T,C,rs78343272:0-35	32	97.1	0	35	35	rs78343272
chrX	708368	708398	seq_b,AX-15510521,Affx-29414862,rs78343272,7:105342305,T,C,rs78343272:12-42	26	93.4	12	42	30	rs78343272
chrX	3454633	3454667	seq_b,AX-15510521,Affx-29414862,rs78343272,7:105342305,T,C,rs78343272:1-35	26	88.3	1	35	34	rs78343272
chrX	44886267	44886299	seq_b,AX-15510521,Affx-29414862,rs78343272,7:105342305,T,C,rs78343272:12-44	26	90.7	12	44	32	rs78343272
chrX	53549356	53549386	seq_b,AX-15510521,Affx-29414862,rs78343272,7:105342305,T,C,rs78343272:0-30	26	93.4	0	30	30	rs78343272
chrX	100319163	100319193	seq_b,AX-15510521,Affx-29414862,rs78343272,7:105342305,T,C,rs78343272:0-30	26	93.4	0	30	30	rs78343272
chrX	92387586	92387618	seq_b,AX-15510521,Affx-29414862,rs78343272,7:105342305,T,C,rs78343272:0-30	27	96.7	0	30	30	rs78343272
chrX	132763812	133079317	seq_b,AX-15510521,Affx-29414862,rs78343272,7:105342305,T,C,rs78343272:0-35	34	100.0	0	35	35	rs78343272
chrX	145868168	145868197	seq_b,AX-15510521,Affx-29414862,rs78343272,7:105342305,T,C,rs78343272:0-29	25	93.2	0	29	29	rs78343272
chrX	150055363	150055390	seq_b,AX-15510521,Affx-29414862,rs78343272,7:105342305,T,C,rs78343272:14-41	25	96.3	14	41	27	rs78343272
chrX	89311205	89311225	seq_a,AX-15510547,Affx-2941531,rs1086899,10:22141442,T,C,rs1086899:9-29	20	100.0	9	29	20	rs1086899
chrX	89311205	89311225	seq_b,AX-15510547,Affx-2941531,rs1086899,10:22141442,T,C,rs1086899:9-29	20	100.0	9	29	20	rs1086899
chrX	36577097	36577122	seq_a,AX-15510572,Affx-29415513,rs66784942,7:105386262,T,C,rs66784942:46-71	23	96.0	46	71	25	rs66784942
chrX	36577097	36577122	seq_b,AX-15510572,Affx-29415513,rs66784942,7:105386262,T,C,rs66784942:46-71	23	96.0	46	71	25	rs66784942
chrX	75809140	75809162	seq_a,AX-15510733,Affx-29416592,rs78863683,7:105477016,A,G,rs78863683:32-54	20	95.5	32	54	22	rs78863683
chrX	123613304	123613330	seq_a,AX-15510869,Affx-29417376,rs77153672,7:105544544,A,G,rs77153672:22-49	25	88.5	22	49	27	rs77153672
chrX	83817677	83817706	seq_a,AX-15510869,Affx-29417376,rs77153672,7:105544544,A,G,rs77153672:11-34	22	100.0	11	34	23	rs77153672
chrX	133288560	133288582	seq_a,AX-15510869,Affx-29417376,rs77153672,7:105544544,A,G,rs77153672:38-60	20	95.5	38	60	22	rs77153672
chrX	83817677	83817706	seq_b,AX-15510869,Affx-29417376,rs77153672,7:105544544,A,G,rs77153672:11-34	22	100.0	11	34	23	rs77153672
chrX	133288560	133288582	seq_b,AX-15510869,Affx-29417376,rs77153672,7:105544544,A,G,rs77153672:38-60	20	95.5	38	60	22	rs77153672
chrY	28755310	28755338	seq_a,AX-15510938,Affx-2941779,rs77219229,10:22161740,A,C,rs77219229:28-55	24	96.2	28	55	27	rs77219229
chrY	14878242	14878286	seq_a,AX-15511491,Affx-29421361,rs76552602,7:105844934,A,G,rs76552602:7-53	31	85.8	7	53	46	rs76552602
chrX	55900324	55900371	seq_a,AX-15511491,Affx-29421361,rs76552602,7:105844934,A,G,rs76552602:9-53	36	95.0	9	53	44	rs76552602
chrX	15813498	15813530	seq_a,AX-15511491,Affx-29421361,rs76552602,7:105844934,A,G,rs76552602:21-53	26	90.7	21	53	32	rs76552602
chrX	55723645	55723675	seq_a,AX-15511491,Affx-29421361,rs76552602,7:105844934,A,G,rs76552602:9-46	29	76.7	9	46	37	rs76552602
chrX	148723979	148724007	seq_a,AX-15511491,Affx-29421361,rs76552602,7:105844934,A,G,rs76552602:25-53	24	92.9	25	53	28	rs76552602
chrX	53759244	53759297	seq_a,AX-15511491,Affx-29421361,rs76552602,7:105844934,A,G,rs76552602:0-53	39	91.4	0	53	53	rs76552602
chrX	51910376	51910428	seq_a,AX-15511491,Affx-29421361,rs76552602,7:105844934,A,G,rs76552602:0-52	35	88.7	0	52	52	rs76552602
chrX	53624694	53624733	seq_a,AX-15511491,Affx-29421361,rs76552602,7:105844934,A,G,rs76552602:8-46	29	96.8	8	46	38	rs76552602
chrX	53551626	53551665	seq_a,AX-15511491,Affx-29421361,rs76552602,7:105844934,A,G,rs76552602:8-46	29	96.8	8	46	38	rs76552602
chrX	45390213	45390243	seq_a,AX-15511491,Affx-29421361,rs76552602,7:105844934,A,G,rs76552602:23-53	24	90.0	23	53	30	rs76552602
chrX	90647290	90647331	seq_a,AX-15511491,Affx-29421361,rs76552602,7:105844934,A,G,rs76552602:6-46	29	96.8	6	46	40	rs76552602
chrX	16430838	16430858	seq_a,AX-15511491,Affx-29421361,rs76552602,7:105844934,A,G,rs76552602:23-43	20	100.0	23	43	20	rs76552602
chrX	55900324	55900371	seq_b,AX-15511491,Affx-29421361,rs76552602,7:105844934,A,G,rs76552602:9-53	34	92.5	9	53	44	rs76552602
chrY	15839679	15839701	seq_a,AX-15511593,Affx-2942209,rs34880235,10:22211752,A,G,rs34880235:26-48	20	95.5	26	48	22	rs34880235
chrX	142546019	142546045	seq_a,AX-15511593,Affx-2942209,rs34880235,10:22211752,A,G,rs34880235:26-53	23	84.7	26	53	27	rs34880235
chrX	76640120	76640142	seq_a,AX-15511593,Affx-2942209,rs34880235,10:22211752,A,G,rs34880235:26-48	20	95.5	26	48	22	rs34880235
chrX	75785820	75785842	seq_a,AX-15511593,Affx-2942209,rs34880235,10:22211752,A,G,rs34880235:26-48	20	95.5	26	48	22	rs34880235
chrX	38989695	38989717	seq_a,AX-15511593,Affx-2942209,rs34880235,10:22211752,A,G,rs34880235:26-48	20	95.5	26	48	22	rs34880235
chrX	41690305	41690329	seq_a,AX-15511653,Affx-29422422,rs75278900,7:105931473,A,G,rs75278900:28-52	22	95.9	28	52	24	rs75278900
chrX	109740085	109740107	seq_b,AX-15511653,Affx-29422422,rs75278900,7:105931473,A,G,rs75278900:28-50	22	100.0	28	50	22	rs75278900
chrX	139547265	139547286	seq_b,AX-15511653,Affx-29422422,rs75278900,7:105931473,A,G,rs75278900:28-49	21	100.0	28	49	21	rs75278900
chrX	137816301	137816321	seq_b,AX-15511653,Affx-29422422,rs75278900,7:105931473,A,G,rs75278900:29-49	20	100.0	29	49	20	rs75278900
chrX	146581176	146581201	seq_b,AX-15511653,Affx-29422422,rs75278900,7:105931473,A,G,rs75278900:24-49	21	92.0	24	49	25	rs75278900
chrX	68204560	68204580	seq_b,AX-15511653,Affx-29422422,rs75278900,7:105931473,A,G,rs75278900:29-49	20	100.0	29	49	20	rs75278900
chrX	53756570	53756599	seq_a,AX-15511852,Affx-2942346,rs61851902,10:22228417,A,G,rs61851902:8-37	27	96.6	8	37	29	rs61851902
chrX	67736270	67736303	seq_a,AX-15511852,Affx-2942346,rs61851902,10:22228417,A,G,rs61851902:2-35	29	94.0	2	35	33	rs61851902
chrX	22742200	22742237	seq_b,AX-15511852,Affx-2942346,rs61851902,10:22228417,A,G,rs61851902:0-37	32	94.5	0	37	37	rs61851902
chrX	53756570	53756597	seq_b,AX-15511852,Affx-2942346,rs61851902,10:22228417,A,G,rs61851902:8-35	25	96.3	8	35	27	rs61851902
chrX	83586661	83586686	seq_b,AX-15511852,Affx-2942346,rs61851902,10:22228417,A,G,rs61851902:13-37	23	100.0	13	37	24	rs61851902
chrY	17387875	17387899	seq_b,AX-15511852,Affx-2942346,rs61851902,10:22228417,A,G,rs61851902:14-38	22	95.9	14	38	24	rs61851902
chrX	67736268	67736303	seq_b,AX-15511852,Affx-2942346,rs61851902,10:22228417,A,G,rs61851902:2-37	31	94.3	2	37	35	rs61851902
chrX	3457695	3457716	seq_a,AX-15511920,Affx-29423843,rs55842543,7:106033380,A,C,rs55842543:35-56	21	100.0	35	56	21	rs55842543
chrX	69765729	69765749	seq_a,AX-15511920,Affx-29423843,rs55842543,7:106033380,A,C,rs55842543:51-71	20	100.0	51	71	20	rs55842543
chrX	3457695	3457715	seq_b,AX-15511920,Affx-29423843,rs55842543,7:106033380,A,C,rs55842543:36-56	20	100.0	36	56	20	rs55842543
chrX	69765729	69765749	seq_b,AX-15511920,Affx-29423843,rs55842543,7:106033380,A,C,rs55842543:51-71	20	100.0	51	71	20	rs55842543
chrX	45161906	45161942	seq_a,AX-15512080,Affx-29424596,rs2108241,7:106095610,T,C,rs2108241:0-36	32	94.5	0	36	36	rs2108241
chrX	45161907	45161942	seq_b,AX-15512080,Affx-29424596,rs2108241,7:106095610,T,C,rs2108241:0-35	31	94.3	0	35	35	rs2108241
chrX	40642721	40642800	seq_a,AX-15512278,Affx-29425681,rs28535364,7:106180442,A,G,rs28535364:0-63	43	92.4	0	63	63	rs28535364
chrX	31935651	31935672	seq_a,AX-15512278,Affx-29425681,rs28535364,7:106180442,A,G,rs28535364:42-63	21	100.0	42	63	21	rs28535364
chrX	79373419	79373440	seq_a,AX-15512278,Affx-29425681,rs28535364,7:106180442,A,G,rs28535364:40-61	21	100.0	40	61	21	rs28535364
chrX	40642761	40642800	seq_b,AX-15512278,Affx-29425681,rs28535364,7:106180442,A,G,rs28535364:29-63	31	97.1	29	63	34	rs28535364
chrX	31935651	31935672	seq_b,AX-15512278,Affx-29425681,rs28535364,7:106180442,A,G,rs28535364:42-63	21	100.0	42	63	21	rs28535364
chrX	79373419	79373440	seq_b,AX-15512278,Affx-29425681,rs28535364,7:106180442,A,G,rs28535364:40-61	21	100.0	40	61	21	rs28535364
chrX	122854874	122854900	seq_a,AX-15512399,Affx-29426379,rs41811,7:106240253,T,C,rs41811:7-34	25	88.5	7	34	27	rs41811
chrX	65544822	65545221	seq_a,AX-15512399,Affx-29426379,rs41811,7:106240253,T,C,rs41811:0-27	26	100.0	0	27	27	rs41811
chrX	71729260	71729284	seq_a,AX-15512399,Affx-29426379,rs41811,7:106240253,T,C,rs41811:3-27	22	95.9	3	27	24	rs41811
chrX	122854874	122854916	seq_b,AX-15512399,Affx-29426379,rs41811,7:106240253,T,C,rs41811:7-50	35	85.8	7	50	43	rs41811
chrX	65544822	65545221	seq_b,AX-15512399,Affx-29426379,rs41811,7:106240253,T,C,rs41811:0-27	26	100.0	0	27	27	rs41811
chrX	71729260	71729284	seq_b,AX-15512399,Affx-29426379,rs41811,7:106240253,T,C,rs41811:3-27	22	95.9	3	27	24	rs41811
chrX	67144685	67144710	seq_a,AX-15512406,Affx-29426400,rs79364660,7:106243434,A,G,rs79364660:7-31	23	100.0	7	31	24	rs79364660
chrX	67144685	67144710	seq_b,AX-15512406,Affx-29426400,rs79364660,7:106243434,A,G,rs79364660:7-31	23	100.0	7	31	24	rs79364660
chrY	14822932	14822977	seq_a,AX-15512517,Affx-29427159,rs79287865,7:106309348,A,G,rs79287865:17-62	39	93.4	17	62	45	rs79287865
chrY	59093325	59093368	seq_a,AX-15512517,Affx-29427159,rs79287865,7:106309348,A,G,rs79287865:19-62	35	90.7	19	62	43	rs79287865
chrY	25518085	25518119	seq_a,AX-15512517,Affx-29427159,rs79287865,7:106309348,A,G,rs79287865:22-56	30	94.2	22	56	34	rs79287865
chrY	14054032	14054066	seq_a,AX-15512517,Affx-29427159,rs79287865,7:106309348,A,G,rs79287865:22-60	26	78.6	22	60	38	rs79287865
chrY	19373808	19373842	seq_a,AX-15512517,Affx-29427159,rs79287865,7:106309348,A,G,rs79287865:22-60	25	77.8	22	60	38	rs79287865
chrX	50966670	50966714	seq_a,AX-15512517,Affx-29427159,rs79287865,7:106309348,A,G,rs79287865:18-62	40	95.5	18	62	44	rs79287865
chrX	76186187	76186241	seq_a,AX-15512517,Affx-29427159,rs79287865,7:106309348,A,G,rs79287865:17-71	40	87.1	17	71	54	rs79287865
chrX	28933181	28933226	seq_a,AX-15512517,Affx-29427159,rs79287865,7:106309348,A,G,rs79287865:17-62	39	93.4	17	62	45	rs79287865
chrX	10798944	10798985	seq_a,AX-15512517,Affx-29427159,rs79287865,7:106309348,A,G,rs79287865:17-58	37	95.2	17	58	41	rs79287865
chrX	49812741	49812782	seq_a,AX-15512517,Affx-29427159,rs79287865,7:106309348,A,G,rs79287865:17-58	37	95.2	17	58	41	rs79287865
chrX	71578660	71578701	seq_a,AX-15512517,Affx-29427159,rs79287865,7:106309348,A,G,rs79287865:17-58	37	95.2	17	58	41	rs79287865
chrX	72500239	72500282	seq_a,AX-15512517,Affx-29427159,rs79287865,7:106309348,A,G,rs79287865:17-60	37	93.1	17	60	43	rs79287865
chrX	96073928	96073969	seq_a,AX-15512517,Affx-29427159,rs79287865,7:106309348,A,G,rs79287865:17-58	37	95.2	17	58	41	rs79287865
chrX	119258609	119258652	seq_a,AX-15512517,Affx-29427159,rs79287865,7:106309348,A,G,rs79287865:17-60	37	93.1	17	60	43	rs79287865
chrX	128109017	128109058	seq_a,AX-15512517,Affx-29427159,rs79287865,7:106309348,A,G,rs79287865:19-60	37	95.2	19	60	41	rs79287865
chrX	152475581	152475622	seq_a,AX-15512517,Affx-29427159,rs79287865,7:106309348,A,G,rs79287865:17-58	37	95.2	17	58	41	rs79287865
chrX	29217669	29217712	seq_a,AX-15512517,Affx-29427159,rs79287865,7:106309348,A,G,rs79287865:17-60	35	90.7	17	60	43	rs79287865
chrX	41054887	41054926	seq_a,AX-15512517,Affx-29427159,rs79287865,7:106309348,A,G,rs79287865:17-56	35	94.9	17	56	39	rs79287865
chrX	154990319	154990362	seq_a,AX-15512517,Affx-29427159,rs79287865,7:106309348,A,G,rs79287865:19-62	35	90.7	19	62	43	rs79287865
chrX	25677185	25677225	seq_a,AX-15512517,Affx-29427159,rs79287865,7:106309348,A,G,rs79287865:17-61	37	82.5	17	61	44	rs79287865
chrX	114146243	114146283	seq_a,AX-15512517,Affx-29427159,rs79287865,7:106309348,A,G,rs79287865:17-57	32	90.0	17	57	40	rs79287865
chrY	6850951	6851053	seq_a,AX-15512517,Affx-29427159,rs79287865,7:106309348,A,G,rs79287865:3-62	51	95.0	3	62	59	rs79287865
chrY	28444793	28444827	seq_a,AX-15512517,Affx-29427159,rs79287865,7:106309348,A,G,rs79287865:22-56	30	94.2	22	56	34	rs79287865
chrY	18670818	18670863	seq_a,AX-15512517,Affx-29427159,rs79287865,7:106309348,A,G,rs79287865:22-71	33	79.5	22	71	49	rs79287865
chrY	7650186	7650222	seq_a,AX-15512517,Affx-29427159,rs79287865,7:106309348,A,G,rs79287865:22-62	28	80.0	22	62	40	rs79287865
chrY	14059398	14059420	seq_a,AX-15512517,Affx-29427159,rs79287865,7:106309348,A,G,rs79287865:40-62	22	100.0	40	62	22	rs79287865
chrX	104743003	104743046	seq_a,AX-15512517,Affx-29427159,rs79287865,7:106309348,A,G,rs79287865:17-60	41	97.7	17	60	43	rs79287865
chrX	48655421	48655506	seq_a,AX-15512517,Affx-29427159,rs79287865,7:106309348,A,G,rs79287865:7-60	42	90.6	7	60	53	rs79287865
chrX	122346938	122346981	seq_a,AX-15512517,Affx-29427159,rs79287865,7:106309348,A,G,rs79287865:17-60	39	95.4	17	60	43	rs79287865
chrX	134192723	134192766	seq_a,AX-15512517,Affx-29427159,rs79287865,7:106309348,A,G,rs79287865:17-60	39	95.4	17	60	43	rs79287865
chrX	24112134	24112175	seq_a,AX-15512517,Affx-29427159,rs79287865,7:106309348,A,G,rs79287865:17-58	37	95.2	17	58	41	rs79287865
chrX	50156033	50156074	seq_a,AX-15512517,Affx-29427159,rs79287865,7:106309348,A,G,rs79287865:17-58	37	95.2	17	58	41	rs79287865
chrX	71320539	71320582	seq_a,AX-15512517,Affx-29427159,rs79287865,7:106309348,A,G,rs79287865:17-60	37	93.1	17	60	43	rs79287865
chrX	95748083	95748126	seq_a,AX-15512517,Affx-29427159,rs79287865,7:106309348,A,G,rs79287865:17-60	37	93.1	17	60	43	rs79287865
chrX	107570469	107570511	seq_a,AX-15512517,Affx-29427159,rs79287865,7:106309348,A,G,rs79287865:17-59	36	92.9	17	59	42	rs79287865
chrX	131399983	131400027	seq_a,AX-15512517,Affx-29427159,rs79287865,7:106309348,A,G,rs79287865:17-61	36	91.0	17	61	44	rs79287865
chrX	71255869	71255914	seq_a,AX-15512517,Affx-29427159,rs79287865,7:106309348,A,G,rs79287865:17-62	35	88.9	17	62	45	rs79287865
chrX	79418024	79418065	seq_a,AX-15512517,Affx-29427159,rs79287865,7:106309348,A,G,rs79287865:17-58	35	92.7	17	58	41	rs79287865
chrX	42335777	42335827	seq_a,AX-15512517,Affx-29427159,rs79287865,7:106309348,A,G,rs79287865:17-71	38	81.9	17	71	54	rs79287865
chrX	42578269	42578309	seq_a,AX-15512517,Affx-29427159,rs79287865,7:106309348,A,G,rs79287865:17-57	32	90.0	17	57	40	rs79287865
chrX	101045185	101045234	seq_a,AX-15512517,Affx-29427159,rs79287865,7:106309348,A,G,rs79287865:18-71	37	81.4	18	71	53	rs79287865
chrX	84414438	84414484	seq_a,AX-15512517,Affx-29427159,rs79287865,7:106309348,A,G,rs79287865:17-67	36	82.5	17	67	50	rs79287865
chrY	14822932	14822977	seq_b,AX-15512517,Affx-29427159,rs79287865,7:106309348,A,G,rs79287865:17-62	37	91.2	17	62	45	rs79287865
chrY	59093325	59093368	seq_b,AX-15512517,Affx-29427159,rs79287865,7:106309348,A,G,rs79287865:19-62	33	88.4	19	62	43	rs79287865
chrY	25518085	25518119	seq_b,AX-15512517,Affx-29427159,rs79287865,7:106309348,A,G,rs79287865:22-56	28	91.2	22	56	34	rs79287865
chrY	14054032	14054066	seq_b,AX-15512517,Affx-29427159,rs79287865,7:106309348,A,G,rs79287865:22-60	26	78.6	22	60	38	rs79287865
chrY	19373808	19373842	seq_b,AX-15512517,Affx-29427159,rs79287865,7:106309348,A,G,rs79287865:22-60	25	77.8	22	60	38	rs79287865
chrX	50966670	50966714	seq_b,AX-15512517,Affx-29427159,rs79287865,7:106309348,A,G,rs79287865:18-62	38	93.2	18	62	44	rs79287865
chrX	76186187	76186241	seq_b,AX-15512517,Affx-29427159,rs79287865,7:106309348,A,G,rs79287865:17-71	38	85.2	17	71	54	rs79287865
chrX	28933181	28933226	seq_b,AX-15512517,Affx-29427159,rs79287865,7:106309348,A,G,rs79287865:17-62	37	91.2	17	62	45	rs79287865
chrX	10798944	10798985	seq_b,AX-15512517,Affx-29427159,rs79287865,7:106309348,A,G,rs79287865:17-58	35	92.7	17	58	41	rs79287865
chrX	49812741	49812782	seq_b,AX-15512517,Affx-29427159,rs79287865,7:106309348,A,G,rs79287865:17-58	35	92.7	17	58	41	rs79287865
chrX	71578660	71578701	seq_b,AX-15512517,Affx-29427159,rs79287865,7:106309348,A,G,rs79287865:17-58	35	92.7	17	58	41	rs79287865
chrX	72500239	72500282	seq_b,AX-15512517,Affx-29427159,rs79287865,7:106309348,A,G,rs79287865:17-60	35	90.7	17	60	43	rs79287865
chrX	96073928	96073969	seq_b,AX-15512517,Affx-29427159,rs79287865,7:106309348,A,G,rs79287865:17-58	35	92.7	17	58	41	rs79287865
chrX	119258609	119258652	seq_b,AX-15512517,Affx-29427159,rs79287865,7:106309348,A,G,rs79287865:17-60	35	90.7	17	60	43	rs79287865
chrX	128109017	128109058	seq_b,AX-15512517,Affx-29427159,rs79287865,7:106309348,A,G,rs79287865:19-60	35	92.7	19	60	41	rs79287865
chrX	152475581	152475622	seq_b,AX-15512517,Affx-29427159,rs79287865,7:106309348,A,G,rs79287865:17-58	35	92.7	17	58	41	rs79287865
chrX	29217669	29217712	seq_b,AX-15512517,Affx-29427159,rs79287865,7:106309348,A,G,rs79287865:17-60	33	88.4	17	60	43	rs79287865
chrX	41054887	41054926	seq_b,AX-15512517,Affx-29427159,rs79287865,7:106309348,A,G,rs79287865:17-56	33	92.4	17	56	39	rs79287865
chrX	154990319	154990362	seq_b,AX-15512517,Affx-29427159,rs79287865,7:106309348,A,G,rs79287865:19-62	33	88.4	19	62	43	rs79287865
chrX	25677185	25677225	seq_b,AX-15512517,Affx-29427159,rs79287865,7:106309348,A,G,rs79287865:17-61	35	83.8	17	61	44	rs79287865
chrX	114146243	114146283	seq_b,AX-15512517,Affx-29427159,rs79287865,7:106309348,A,G,rs79287865:17-57	30	87.5	17	57	40	rs79287865
chrY	6850951	6851053	seq_b,AX-15512517,Affx-29427159,rs79287865,7:106309348,A,G,rs79287865:3-62	49	93.3	3	62	59	rs79287865
chrY	18670818	18670863	seq_b,AX-15512517,Affx-29427159,rs79287865,7:106309348,A,G,rs79287865:22-71	33	79.5	22	71	49	rs79287865
chrY	28444793	28444827	seq_b,AX-15512517,Affx-29427159,rs79287865,7:106309348,A,G,rs79287865:22-56	28	91.2	22	56	34	rs79287865
chrY	7650186	7650222	seq_b,AX-15512517,Affx-29427159,rs79287865,7:106309348,A,G,rs79287865:22-62	28	80.0	22	62	40	rs79287865
chrY	14059398	14059420	seq_b,AX-15512517,Affx-29427159,rs79287865,7:106309348,A,G,rs79287865:40-62	22	100.0	40	62	22	rs79287865
chrX	104743003	104743046	seq_b,AX-15512517,Affx-29427159,rs79287865,7:106309348,A,G,rs79287865:17-60	39	95.4	17	60	43	rs79287865
chrX	48655421	48655506	seq_b,AX-15512517,Affx-29427159,rs79287865,7:106309348,A,G,rs79287865:7-60	40	88.7	7	60	53	rs79287865
chrX	122346938	122346981	seq_b,AX-15512517,Affx-29427159,rs79287865,7:106309348,A,G,rs79287865:17-60	37	93.1	17	60	43	rs79287865
chrX	134192723	134192766	seq_b,AX-15512517,Affx-29427159,rs79287865,7:106309348,A,G,rs79287865:17-60	37	93.1	17	60	43	rs79287865
chrX	24112134	24112175	seq_b,AX-15512517,Affx-29427159,rs79287865,7:106309348,A,G,rs79287865:17-58	35	92.7	17	58	41	rs79287865
chrX	50156033	50156074	seq_b,AX-15512517,Affx-29427159,rs79287865,7:106309348,A,G,rs79287865:17-58	35	92.7	17	58	41	rs79287865
chrX	71320539	71320582	seq_b,AX-15512517,Affx-29427159,rs79287865,7:106309348,A,G,rs79287865:17-60	35	90.7	17	60	43	rs79287865
chrX	95748083	95748126	seq_b,AX-15512517,Affx-29427159,rs79287865,7:106309348,A,G,rs79287865:17-60	35	90.7	17	60	43	rs79287865
chrX	107570469	107570511	seq_b,AX-15512517,Affx-29427159,rs79287865,7:106309348,A,G,rs79287865:17-59	34	90.5	17	59	42	rs79287865
chrX	131399983	131400027	seq_b,AX-15512517,Affx-29427159,rs79287865,7:106309348,A,G,rs79287865:17-61	34	88.7	17	61	44	rs79287865
chrX	42335777	42335827	seq_b,AX-15512517,Affx-29427159,rs79287865,7:106309348,A,G,rs79287865:17-71	38	81.9	17	71	54	rs79287865
chrX	71255869	71255914	seq_b,AX-15512517,Affx-29427159,rs79287865,7:106309348,A,G,rs79287865:17-62	33	86.7	17	62	45	rs79287865
chrX	79418024	79418065	seq_b,AX-15512517,Affx-29427159,rs79287865,7:106309348,A,G,rs79287865:17-58	33	90.3	17	58	41	rs79287865
chrX	101045185	101045234	seq_b,AX-15512517,Affx-29427159,rs79287865,7:106309348,A,G,rs79287865:18-71	37	81.4	18	71	53	rs79287865
chrX	84414438	84414484	seq_b,AX-15512517,Affx-29427159,rs79287865,7:106309348,A,G,rs79287865:17-67	36	82.5	17	67	50	rs79287865
chrX	42578269	42578309	seq_b,AX-15512517,Affx-29427159,rs79287865,7:106309348,A,G,rs79287865:17-57	30	87.5	17	57	40	rs79287865
chrX	142794360	142794389	seq_a,AX-15512582,Affx-29427589,rs73184298,7:106347655,T,C,rs73184298:38-67	23	89.7	38	67	29	rs73184298
chrX	142794360	142794389	seq_b,AX-15512582,Affx-29427589,rs73184298,7:106347655,T,C,rs73184298:38-67	23	89.7	38	67	29	rs73184298
chrX	87307744	87307804	seq_a,AX-15512657,Affx-29428082,rs35538413,7:106389943,A,G,rs35538413:0-60	35	92.9	0	60	60	rs35538413
chrX	87307744	87307804	seq_b,AX-15512657,Affx-29428082,rs35538413,7:106389943,A,G,rs35538413:0-60	35	92.9	0	60	60	rs35538413
chrY	22999781	22999821	seq_a,AX-15512672,Affx-29428169,rs59025522,7:106396557,T,C,rs59025522:8-53	33	77.5	8	53	45	rs59025522
chrY	22104446	22104472	seq_a,AX-15512672,Affx-29428169,rs59025522,7:106396557,T,C,rs59025522:7-33	26	100.0	7	33	26	rs59025522
chrX	150356959	150357006	seq_a,AX-15512672,Affx-29428169,rs59025522,7:106396557,T,C,rs59025522:7-53	39	93.5	7	53	46	rs59025522
chrX	120491503	120491548	seq_a,AX-15512672,Affx-29428169,rs59025522,7:106396557,T,C,rs59025522:6-51	37	91.2	6	51	45	rs59025522
chrX	104701877	104701908	seq_a,AX-15512672,Affx-29428169,rs59025522,7:106396557,T,C,rs59025522:1-32	27	93.6	1	32	31	rs59025522
chrX	40964965	40964996	seq_a,AX-15512672,Affx-29428169,rs59025522,7:106396557,T,C,rs59025522:0-32	28	87.1	0	32	32	rs59025522
chrX	30768641	30768664	seq_a,AX-15512672,Affx-29428169,rs59025522,7:106396557,T,C,rs59025522:9-32	23	100.0	9	32	23	rs59025522
chrX	129497596	129497617	seq_a,AX-15512672,Affx-29428169,rs59025522,7:106396557,T,C,rs59025522:10-31	21	100.0	10	31	21	rs59025522
chrX	147219080	147219100	seq_a,AX-15512672,Affx-29428169,rs59025522,7:106396557,T,C,rs59025522:12-32	20	100.0	12	32	20	rs59025522
chrY	21356456	21356476	seq_a,AX-15512672,Affx-29428169,rs59025522,7:106396557,T,C,rs59025522:12-32	20	100.0	12	32	20	rs59025522
chrX	19331707	19331737	seq_a,AX-15512672,Affx-29428169,rs59025522,7:106396557,T,C,rs59025522:2-32	28	96.7	2	32	30	rs59025522
chrX	70906034	70906064	seq_a,AX-15512672,Affx-29428169,rs59025522,7:106396557,T,C,rs59025522:0-30	26	93.4	0	30	30	rs59025522
chrX	94849818	94849846	seq_a,AX-15512672,Affx-29428169,rs59025522,7:106396557,T,C,rs59025522:0-30	27	85.8	0	30	30	rs59025522
chrX	70914155	70914179	seq_a,AX-15512672,Affx-29428169,rs59025522,7:106396557,T,C,rs59025522:6-30	22	95.9	6	30	24	rs59025522
chrX	88722229	88722252	seq_a,AX-15512672,Affx-29428169,rs59025522,7:106396557,T,C,rs59025522:6-29	21	95.7	6	29	23	rs59025522
chrX	23632288	23632311	seq_a,AX-15512672,Affx-29428169,rs59025522,7:106396557,T,C,rs59025522:7-30	21	95.7	7	30	23	rs59025522
chrX	149990410	149990430	seq_a,AX-15512672,Affx-29428169,rs59025522,7:106396557,T,C,rs59025522:10-30	20	100.0	10	30	20	rs59025522
chrX	116440123	116440143	seq_a,AX-15512672,Affx-29428169,rs59025522,7:106396557,T,C,rs59025522:6-26	20	100.0	6	26	20	rs59025522
chrX	112435619	112435641	seq_a,AX-15512672,Affx-29428169,rs59025522,7:106396557,T,C,rs59025522:10-32	20	95.5	10	32	22	rs59025522
chrX	97700208	97700228	seq_a,AX-15512672,Affx-29428169,rs59025522,7:106396557,T,C,rs59025522:6-26	20	100.0	6	26	20	rs59025522
chrX	86451909	86451929	seq_a,AX-15512672,Affx-29428169,rs59025522,7:106396557,T,C,rs59025522:12-32	20	100.0	12	32	20	rs59025522
chrX	35781611	35781631	seq_a,AX-15512672,Affx-29428169,rs59025522,7:106396557,T,C,rs59025522:12-32	20	100.0	12	32	20	rs59025522
chrX	13490884	13490904	seq_a,AX-15512672,Affx-29428169,rs59025522,7:106396557,T,C,rs59025522:12-32	20	100.0	12	32	20	rs59025522
chrY	22999781	22999821	seq_b,AX-15512672,Affx-29428169,rs59025522,7:106396557,T,C,rs59025522:8-53	33	77.5	8	53	45	rs59025522
chrY	22104446	22104472	seq_b,AX-15512672,Affx-29428169,rs59025522,7:106396557,T,C,rs59025522:7-33	26	100.0	7	33	26	rs59025522
chrX	127118330	127118383	seq_b,AX-15512672,Affx-29428169,rs59025522,7:106396557,T,C,rs59025522:1-55	42	86.6	1	55	54	rs59025522
chrX	150356959	150357006	seq_b,AX-15512672,Affx-29428169,rs59025522,7:106396557,T,C,rs59025522:7-53	41	95.7	7	53	46	rs59025522
chrX	120491503	120491548	seq_b,AX-15512672,Affx-29428169,rs59025522,7:106396557,T,C,rs59025522:6-51	39	93.4	6	51	45	rs59025522
chrX	150623867	150623907	seq_b,AX-15512672,Affx-29428169,rs59025522,7:106396557,T,C,rs59025522:10-50	36	95.0	10	50	40	rs59025522
chrX	40964965	40965004	seq_b,AX-15512672,Affx-29428169,rs59025522,7:106396557,T,C,rs59025522:0-40	34	87.2	0	40	40	rs59025522
chrX	129497596	129497632	seq_b,AX-15512672,Affx-29428169,rs59025522,7:106396557,T,C,rs59025522:10-46	30	91.7	10	46	36	rs59025522
chrX	84868092	84868133	seq_b,AX-15512672,Affx-29428169,rs59025522,7:106396557,T,C,rs59025522:15-56	29	85.4	15	56	41	rs59025522
chrX	94698435	94698467	seq_b,AX-15512672,Affx-29428169,rs59025522,7:106396557,T,C,rs59025522:14-46	28	93.8	14	46	32	rs59025522
chrX	104701877	104701908	seq_b,AX-15512672,Affx-29428169,rs59025522,7:106396557,T,C,rs59025522:1-32	27	93.6	1	32	31	rs59025522
chrX	95363450	95363481	seq_b,AX-15512672,Affx-29428169,rs59025522,7:106396557,T,C,rs59025522:15-46	27	93.6	15	46	31	rs59025522
chrX	147219080	147219108	seq_b,AX-15512672,Affx-29428169,rs59025522,7:106396557,T,C,rs59025522:12-40	26	96.5	12	40	28	rs59025522
chrX	36712580	36712605	seq_b,AX-15512672,Affx-29428169,rs59025522,7:106396557,T,C,rs59025522:15-40	23	96.0	15	40	25	rs59025522
chrX	30768641	30768664	seq_b,AX-15512672,Affx-29428169,rs59025522,7:106396557,T,C,rs59025522:9-32	23	100.0	9	32	23	rs59025522
chrX	53779145	53779168	seq_b,AX-15512672,Affx-29428169,rs59025522,7:106396557,T,C,rs59025522:16-39	21	95.7	16	39	23	rs59025522
chrX	28724109	28724134	seq_b,AX-15512672,Affx-29428169,rs59025522,7:106396557,T,C,rs59025522:14-40	22	87.5	14	40	26	rs59025522
chrY	21356434	21356476	seq_b,AX-15512672,Affx-29428169,rs59025522,7:106396557,T,C,rs59025522:12-54	30	85.8	12	54	42	rs59025522
chrX	98321294	98321333	seq_b,AX-15512672,Affx-29428169,rs59025522,7:106396557,T,C,rs59025522:17-56	31	89.8	17	56	39	rs59025522
chrX	86451895	86451929	seq_b,AX-15512672,Affx-29428169,rs59025522,7:106396557,T,C,rs59025522:12-46	30	94.2	12	46	34	rs59025522
chrX	149990394	149990430	seq_b,AX-15512672,Affx-29428169,rs59025522,7:106396557,T,C,rs59025522:10-46	30	91.7	10	46	36	rs59025522
chrX	19331707	19331737	seq_b,AX-15512672,Affx-29428169,rs59025522,7:106396557,T,C,rs59025522:2-32	28	96.7	2	32	30	rs59025522
chrX	63515739	63515774	seq_b,AX-15512672,Affx-29428169,rs59025522,7:106396557,T,C,rs59025522:11-46	27	88.6	11	46	35	rs59025522
chrX	70906034	70906064	seq_b,AX-15512672,Affx-29428169,rs59025522,7:106396557,T,C,rs59025522:0-30	26	93.4	0	30	30	rs59025522
chrX	35781603	35781631	seq_b,AX-15512672,Affx-29428169,rs59025522,7:106396557,T,C,rs59025522:12-40	24	92.9	12	40	28	rs59025522
chrX	45566358	45566386	seq_b,AX-15512672,Affx-29428169,rs59025522,7:106396557,T,C,rs59025522:12-40	24	92.9	12	40	28	rs59025522
chrX	54434871	54434899	seq_b,AX-15512672,Affx-29428169,rs59025522,7:106396557,T,C,rs59025522:12-40	24	92.9	12	40	28	rs59025522
chrX	77735814	77735843	seq_b,AX-15512672,Affx-29428169,rs59025522,7:106396557,T,C,rs59025522:10-40	26	86.3	10	40	30	rs59025522
chrX	94849818	94849846	seq_b,AX-15512672,Affx-29428169,rs59025522,7:106396557,T,C,rs59025522:0-30	27	85.8	0	30	30	rs59025522
chrX	112435613	112435641	seq_b,AX-15512672,Affx-29428169,rs59025522,7:106396557,T,C,rs59025522:10-38	24	92.9	10	38	28	rs59025522
chrX	55603794	55603822	seq_b,AX-15512672,Affx-29428169,rs59025522,7:106396557,T,C,rs59025522:11-40	25	88.9	11	40	29	rs59025522
chrX	13490879	13490904	seq_b,AX-15512672,Affx-29428169,rs59025522,7:106396557,T,C,rs59025522:12-37	23	96.0	12	37	25	rs59025522
chrX	110706110	110706136	seq_b,AX-15512672,Affx-29428169,rs59025522,7:106396557,T,C,rs59025522:14-40	22	92.4	14	40	26	rs59025522
chrX	70914155	70914179	seq_b,AX-15512672,Affx-29428169,rs59025522,7:106396557,T,C,rs59025522:6-30	22	95.9	6	30	24	rs59025522
chrX	111936883	111936903	seq_b,AX-15512676,Affx-29428187,rs35588395,7:106398428,-,C,rs35588395:51-71	20	100.0	51	71	20	rs35588395
chrX	94078555	94078586	seq_a,AX-15512813,Affx-29429048,rs77998767,7:106460856,T,C,rs77998767:3-34	27	93.6	3	34	31	rs77998767
chrX	65705016	65705042	seq_a,AX-15512813,Affx-29429048,rs77998767,7:106460856,T,C,rs77998767:3-29	24	96.2	3	29	26	rs77998767
chrX	100011591	100011616	seq_a,AX-15512813,Affx-29429048,rs77998767,7:106460856,T,C,rs77998767:0-25	23	96.0	0	25	25	rs77998767
chrX	92509222	92509244	seq_a,AX-15512813,Affx-29429048,rs77998767,7:106460856,T,C,rs77998767:0-22	20	95.5	0	22	22	rs77998767
chrX	94078555	94078586	seq_b,AX-15512813,Affx-29429048,rs77998767,7:106460856,T,C,rs77998767:3-34	27	93.6	3	34	31	rs77998767
chrX	65705016	65705042	seq_b,AX-15512813,Affx-29429048,rs77998767,7:106460856,T,C,rs77998767:3-29	24	96.2	3	29	26	rs77998767
chrX	100011591	100011616	seq_b,AX-15512813,Affx-29429048,rs77998767,7:106460856,T,C,rs77998767:0-25	23	96.0	0	25	25	rs77998767
chrX	92509222	92509244	seq_b,AX-15512813,Affx-29429048,rs77998767,7:106460856,T,C,rs77998767:0-22	20	95.5	0	22	22	rs77998767
chrX	102690748	102690776	seq_a,AX-15512938,Affx-29429798,rs74788416,7:106528196,T,C,rs74788416:14-42	26	96.5	14	42	28	rs74788416
chrX	135586769	135586794	seq_b,AX-15513071,Affx-29430885,rs73411280,7:106633156,T,C,rs73411280:12-39	24	84.0	12	39	27	rs73411280
chrX	27152003	27152023	seq_a,AX-15513129,Affx-29431316,rs56132452,7:106666751,A,C,rs56132452:33-53	20	100.0	33	53	20	rs56132452
chrX	8876880	8876900	seq_a,AX-15513271,Affx-29432130,rs55760285,7:106743878,T,C,rs55760285:48-68	20	100.0	48	68	20	rs55760285
chrX	8876880	8876900	seq_b,AX-15513271,Affx-29432130,rs55760285,7:106743878,T,C,rs55760285:48-68	20	100.0	48	68	20	rs55760285
chrX	119540236	119540263	seq_a,AX-15513687,Affx-29434302,rs73726023,7:106957685,A,G,rs73726023:18-44	23	96.2	18	44	26	rs73726023
chrY	3018864	3018914	seq_a,AX-15513902,Affx-29435207,rs17527461,7:10716791,A,G,rs17527461:0-25	24	100.0	0	25	25	rs17527461
chrX	58508855	58508881	seq_a,AX-15513902,Affx-29435207,rs17527461,7:10716791,A,G,rs17527461:21-46	22	95.9	21	46	25	rs17527461
chrY	3018864	3018914	seq_b,AX-15513902,Affx-29435207,rs17527461,7:10716791,A,G,rs17527461:0-25	24	100.0	0	25	25	rs17527461
chrX	6537480	6537502	seq_a,AX-15513948,Affx-2943541,rs77383105,10:22341801,A,G,rs77383105:45-67	22	100.0	45	67	22	rs77383105
chrX	6537480	6537502	seq_b,AX-15513948,Affx-2943541,rs77383105,10:22341801,A,G,rs77383105:45-67	22	100.0	45	67	22	rs77383105
chrX	126287720	126287766	seq_a,AX-15514164,Affx-29436330,rs2520249,7:107146748,A,G,rs2520249:26-71	34	88.9	26	71	45	rs2520249
chrX	126287720	126287766	seq_b,AX-15514164,Affx-29436330,rs2520249,7:107146748,A,G,rs2520249:26-71	32	86.7	26	71	45	rs2520249
chrX	100302828	100302866	seq_a,AX-15514482,Affx-29438237,rs62469778,7:107311790,A,C,rs62469778:33-71	34	94.8	33	71	38	rs62469778
chrX	103525766	103525814	seq_a,AX-15514482,Affx-29438237,rs62469778,7:107311790,A,C,rs62469778:24-71	40	97.7	24	71	47	rs62469778
chrX	113209088	113209130	seq_a,AX-15514482,Affx-29438237,rs62469778,7:107311790,A,C,rs62469778:29-71	32	88.1	29	71	42	rs62469778
chrX	47200535	47200573	seq_a,AX-15514482,Affx-29438237,rs62469778,7:107311790,A,C,rs62469778:31-69	32	92.2	31	69	38	rs62469778
chrX	6634857	6634893	seq_a,AX-15514482,Affx-29438237,rs62469778,7:107311790,A,C,rs62469778:33-69	32	94.5	33	69	36	rs62469778
chrX	31473088	31473125	seq_a,AX-15514482,Affx-29438237,rs62469778,7:107311790,A,C,rs62469778:34-71	29	89.2	34	71	37	rs62469778
chrX	48057785	48057809	seq_a,AX-15514482,Affx-29438237,rs62469778,7:107311790,A,C,rs62469778:45-69	24	100.0	45	69	24	rs62469778
chrX	150710508	150710531	seq_a,AX-15514482,Affx-29438237,rs62469778,7:107311790,A,C,rs62469778:48-71	21	95.7	48	71	23	rs62469778
chrX	9777915	9777935	seq_a,AX-15514482,Affx-29438237,rs62469778,7:107311790,A,C,rs62469778:50-70	20	100.0	50	70	20	rs62469778
chrY	677272	677300	seq_a,AX-15514482,Affx-29438237,rs62469778,7:107311790,A,C,rs62469778:43-71	26	96.5	43	71	28	rs62469778
chrY	676038	676437	seq_a,AX-15514482,Affx-29438237,rs62469778,7:107311790,A,C,rs62469778:27-71	30	96.9	27	71	44	rs62469778
chrX	132071986	132072033	seq_a,AX-15514482,Affx-29438237,rs62469778,7:107311790,A,C,rs62469778:24-71	39	91.5	24	71	47	rs62469778
chrX	3392689	3392734	seq_a,AX-15514482,Affx-29438237,rs62469778,7:107311790,A,C,rs62469778:25-69	39	95.5	25	69	44	rs62469778
chrX	109043690	109043726	seq_a,AX-15514482,Affx-29438237,rs62469778,7:107311790,A,C,rs62469778:35-71	32	94.5	35	71	36	rs62469778
chrX	106816071	106816108	seq_a,AX-15514482,Affx-29438237,rs62469778,7:107311790,A,C,rs62469778:34-71	31	91.9	34	71	37	rs62469778
chrX	144593725	144593754	seq_a,AX-15514482,Affx-29438237,rs62469778,7:107311790,A,C,rs62469778:42-71	27	96.6	42	71	29	rs62469778
chrX	12496491	12496518	seq_a,AX-15514482,Affx-29438237,rs62469778,7:107311790,A,C,rs62469778:42-69	27	100.0	42	69	27	rs62469778
chrX	727272	727300	seq_a,AX-15514482,Affx-29438237,rs62469778,7:107311790,A,C,rs62469778:43-71	26	96.5	43	71	28	rs62469778
chrX	6269076	6269100	seq_a,AX-15514482,Affx-29438237,rs62469778,7:107311790,A,C,rs62469778:43-67	24	100.0	43	67	24	rs62469778
chrX	726038	726437	seq_a,AX-15514482,Affx-29438237,rs62469778,7:107311790,A,C,rs62469778:27-71	30	96.9	27	71	44	rs62469778
chrX	100302831	100302866	seq_b,AX-15514482,Affx-29438237,rs62469778,7:107311790,A,C,rs62469778:36-71	31	94.3	36	71	35	rs62469778
chrX	103525785	103525814	seq_b,AX-15514482,Affx-29438237,rs62469778,7:107311790,A,C,rs62469778:42-71	29	100.0	42	71	29	rs62469778
chrX	6634862	6634893	seq_b,AX-15514482,Affx-29438237,rs62469778,7:107311790,A,C,rs62469778:38-69	29	96.8	38	69	31	rs62469778
chrX	48057785	48057809	seq_b,AX-15514482,Affx-29438237,rs62469778,7:107311790,A,C,rs62469778:45-69	24	100.0	45	69	24	rs62469778
chrX	31473102	31473125	seq_b,AX-15514482,Affx-29438237,rs62469778,7:107311790,A,C,rs62469778:48-71	23	100.0	48	71	23	rs62469778
chrX	47200549	47200573	seq_b,AX-15514482,Affx-29438237,rs62469778,7:107311790,A,C,rs62469778:45-69	22	95.9	45	69	24	rs62469778
chrX	150710508	150710531	seq_b,AX-15514482,Affx-29438237,rs62469778,7:107311790,A,C,rs62469778:48-71	21	95.7	48	71	23	rs62469778
chrX	113209107	113209130	seq_b,AX-15514482,Affx-29438237,rs62469778,7:107311790,A,C,rs62469778:48-71	21	95.7	48	71	23	rs62469778
chrX	9777915	9777935	seq_b,AX-15514482,Affx-29438237,rs62469778,7:107311790,A,C,rs62469778:50-70	20	100.0	50	70	20	rs62469778
chrY	676869	677300	seq_b,AX-15514482,Affx-29438237,rs62469778,7:107311790,A,C,rs62469778:43-71	27	100.0	43	71	28	rs62469778
chrX	109043690	109043725	seq_b,AX-15514482,Affx-29438237,rs62469778,7:107311790,A,C,rs62469778:36-71	31	94.3	36	71	35	rs62469778
chrX	12496491	12496518	seq_b,AX-15514482,Affx-29438237,rs62469778,7:107311790,A,C,rs62469778:42-69	27	100.0	42	69	27	rs62469778
chrX	144593725	144593754	seq_b,AX-15514482,Affx-29438237,rs62469778,7:107311790,A,C,rs62469778:42-71	27	96.6	42	71	29	rs62469778
chrX	106816071	106816100	seq_b,AX-15514482,Affx-29438237,rs62469778,7:107311790,A,C,rs62469778:42-71	27	96.6	42	71	29	rs62469778
chrX	6269076	6269100	seq_b,AX-15514482,Affx-29438237,rs62469778,7:107311790,A,C,rs62469778:43-67	24	100.0	43	67	24	rs62469778
chrX	726869	727300	seq_b,AX-15514482,Affx-29438237,rs62469778,7:107311790,A,C,rs62469778:43-71	27	100.0	43	71	28	rs62469778
chrX	39008726	39008751	seq_a,AX-15514604,Affx-29438964,rs118102219,7:107366997,T,C,rs118102219:0-25	21	92.0	0	25	25	rs118102219
chrX	139337294	139337319	seq_a,AX-15514604,Affx-29438964,rs118102219,7:107366997,T,C,rs118102219:4-29	23	96.0	4	29	25	rs118102219
chrX	6277755	6277781	seq_a,AX-15514604,Affx-29438964,rs118102219,7:107366997,T,C,rs118102219:0-26	22	92.4	0	26	26	rs118102219
chrX	39008726	39008751	seq_b,AX-15514604,Affx-29438964,rs118102219,7:107366997,T,C,rs118102219:0-25	21	92.0	0	25	25	rs118102219
chrX	139337294	139337319	seq_b,AX-15514604,Affx-29438964,rs118102219,7:107366997,T,C,rs118102219:4-29	23	96.0	4	29	25	rs118102219
chrX	6277755	6277781	seq_b,AX-15514604,Affx-29438964,rs118102219,7:107366997,T,C,rs118102219:0-26	22	92.4	0	26	26	rs118102219
chrX	42813618	42813638	seq_a,AX-15514793,Affx-29440042,rs2108225,7:107453103,A,G,rs2108225:23-43	20	100.0	23	43	20	rs2108225
chrX	4183659	4183682	seq_a,AX-15515643,Affx-29444300,rs73197631,7:107781862,T,C,rs73197631:27-50	21	95.7	27	50	23	rs73197631
chrX	80307509	80307529	seq_a,AX-15516048,Affx-29446357,rs117841188,7:107935672,A,G,rs117841188:30-50	20	100.0	30	50	20	rs117841188
chrX	39664093	39664126	seq_b,AX-15516129,Affx-29446646,rs76822558,7:107959847,T,C,rs76822558:9-39	27	96.7	9	39	30	rs76822558
chrX	54054239	54054262	seq_b,AX-15516129,Affx-29446646,rs76822558,7:107959847,T,C,rs76822558:21-44	23	100.0	21	44	23	rs76822558
chrX	63624355	63624377	seq_b,AX-15516129,Affx-29446646,rs76822558,7:107959847,T,C,rs76822558:21-43	20	95.5	21	43	22	rs76822558
chrX	150935000	150935022	seq_b,AX-15516129,Affx-29446646,rs76822558,7:107959847,T,C,rs76822558:22-44	20	95.5	22	44	22	rs76822558
chrY	23063051	23063092	seq_a,AX-15516182,Affx-29446859,rs116636986,7:107978272,A,G,rs116636986:0-49	34	76.4	0	49	49	rs116636986
chrY	6922989	6923018	seq_a,AX-15516182,Affx-29446859,rs116636986,7:107978272,A,G,rs116636986:0-29	29	100.0	0	29	29	rs116636986
chrY	21242540	21242566	seq_a,AX-15516182,Affx-29446859,rs116636986,7:107978272,A,G,rs116636986:0-26	22	92.4	0	26	26	rs116636986
chrX	105794952	105795015	seq_a,AX-15516182,Affx-29446859,rs116636986,7:107978272,A,G,rs116636986:0-71	54	84.5	0	71	71	rs116636986
chrX	79211901	79211964	seq_a,AX-15516182,Affx-29446859,rs116636986,7:107978272,A,G,rs116636986:0-71	45	78.9	0	71	71	rs116636986
chrX	102352066	102352106	seq_a,AX-15516182,Affx-29446859,rs116636986,7:107978272,A,G,rs116636986:0-49	39	80.0	0	49	49	rs116636986
chrX	20990314	20990344	seq_a,AX-15516182,Affx-29446859,rs116636986,7:107978272,A,G,rs116636986:0-30	30	100.0	0	30	30	rs116636986
chrY	4395049	4395081	seq_a,AX-15516182,Affx-29446859,rs116636986,7:107978272,A,G,rs116636986:1-33	32	100.0	1	33	32	rs116636986
chrY	17631062	17631096	seq_a,AX-15516182,Affx-29446859,rs116636986,7:107978272,A,G,rs116636986:0-35	33	91.2	0	35	35	rs116636986
chrY	3814883	3814913	seq_a,AX-15516182,Affx-29446859,rs116636986,7:107978272,A,G,rs116636986:0-30	28	96.7	0	30	30	rs116636986
chrX	57431609	57431672	seq_a,AX-15516182,Affx-29446859,rs116636986,7:107978272,A,G,rs116636986:0-71	53	79.4	0	71	71	rs116636986
chrX	93236105	93236148	seq_a,AX-15516182,Affx-29446859,rs116636986,7:107978272,A,G,rs116636986:0-52	42	81.4	0	52	52	rs116636986
chrX	126950206	126950241	seq_a,AX-15516182,Affx-29446859,rs116636986,7:107978272,A,G,rs116636986:0-35	33	97.2	0	35	35	rs116636986
chrX	144939655	144939697	seq_a,AX-15516182,Affx-29446859,rs116636986,7:107978272,A,G,rs116636986:0-49	40	81.0	0	49	49	rs116636986
chrX	90205574	90205606	seq_a,AX-15516182,Affx-29446859,rs116636986,7:107978272,A,G,rs116636986:1-33	32	100.0	1	33	32	rs116636986
chrX	46121059	46121093	seq_a,AX-15516182,Affx-29446859,rs116636986,7:107978272,A,G,rs116636986:0-35	33	91.2	0	35	35	rs116636986
chrX	118442789	118442819	seq_a,AX-15516182,Affx-29446859,rs116636986,7:107978272,A,G,rs116636986:0-30	30	100.0	0	30	30	rs116636986
chrX	136995696	136995726	seq_a,AX-15516182,Affx-29446859,rs116636986,7:107978272,A,G,rs116636986:0-30	28	96.7	0	30	30	rs116636986
chrX	113140362	113140392	seq_a,AX-15516182,Affx-29446859,rs116636986,7:107978272,A,G,rs116636986:0-30	28	96.7	0	30	30	rs116636986
chrX	89624948	89624978	seq_a,AX-15516182,Affx-29446859,rs116636986,7:107978272,A,G,rs116636986:0-30	28	96.7	0	30	30	rs116636986
chrX	75124375	75124446	seq_a,AX-15516182,Affx-29446859,rs116636986,7:107978272,A,G,rs116636986:0-71	38	93.2	0	71	71	rs116636986
chrX	79082696	79082722	seq_a,AX-15516182,Affx-29446859,rs116636986,7:107978272,A,G,rs116636986:0-26	26	100.0	0	26	26	rs116636986
chrX	74206664	74206692	seq_a,AX-15516182,Affx-29446859,rs116636986,7:107978272,A,G,rs116636986:0-28	26	96.5	0	28	28	rs116636986
chrY	23063051	23063092	seq_b,AX-15516182,Affx-29446859,rs116636986,7:107978272,A,G,rs116636986:0-49	34	76.4	0	49	49	rs116636986
chrY	6922989	6923018	seq_b,AX-15516182,Affx-29446859,rs116636986,7:107978272,A,G,rs116636986:0-29	29	100.0	0	29	29	rs116636986
chrY	21242540	21242566	seq_b,AX-15516182,Affx-29446859,rs116636986,7:107978272,A,G,rs116636986:0-26	22	92.4	0	26	26	rs116636986
chrX	105794952	105795015	seq_b,AX-15516182,Affx-29446859,rs116636986,7:107978272,A,G,rs116636986:0-71	54	84.5	0	71	71	rs116636986
chrX	79211901	79211964	seq_b,AX-15516182,Affx-29446859,rs116636986,7:107978272,A,G,rs116636986:0-71	45	78.9	0	71	71	rs116636986
chrX	102352066	102352106	seq_b,AX-15516182,Affx-29446859,rs116636986,7:107978272,A,G,rs116636986:0-49	39	80.0	0	49	49	rs116636986
chrX	20990314	20990344	seq_b,AX-15516182,Affx-29446859,rs116636986,7:107978272,A,G,rs116636986:0-30	30	100.0	0	30	30	rs116636986
chrY	17631055	17631096	seq_b,AX-15516182,Affx-29446859,rs116636986,7:107978272,A,G,rs116636986:0-49	39	78.1	0	49	49	rs116636986
chrY	4395049	4395081	seq_b,AX-15516182,Affx-29446859,rs116636986,7:107978272,A,G,rs116636986:1-33	32	100.0	1	33	32	rs116636986
chrY	3814883	3814913	seq_b,AX-15516182,Affx-29446859,rs116636986,7:107978272,A,G,rs116636986:0-30	28	96.7	0	30	30	rs116636986
chrX	57431609	57431672	seq_b,AX-15516182,Affx-29446859,rs116636986,7:107978272,A,G,rs116636986:0-71	53	79.4	0	71	71	rs116636986
chrX	93236105	93236148	seq_b,AX-15516182,Affx-29446859,rs116636986,7:107978272,A,G,rs116636986:0-52	42	81.4	0	52	52	rs116636986
chrX	46121042	46121093	seq_b,AX-15516182,Affx-29446859,rs116636986,7:107978272,A,G,rs116636986:0-55	44	85.2	0	55	55	rs116636986
chrX	126950206	126950241	seq_b,AX-15516182,Affx-29446859,rs116636986,7:107978272,A,G,rs116636986:0-35	33	97.2	0	35	35	rs116636986
chrX	90205574	90205606	seq_b,AX-15516182,Affx-29446859,rs116636986,7:107978272,A,G,rs116636986:1-33	32	100.0	1	33	32	rs116636986
chrX	144939655	144939697	seq_b,AX-15516182,Affx-29446859,rs116636986,7:107978272,A,G,rs116636986:0-49	36	81.6	0	49	49	rs116636986
chrX	118442789	118442819	seq_b,AX-15516182,Affx-29446859,rs116636986,7:107978272,A,G,rs116636986:0-30	30	100.0	0	30	30	rs116636986
chrX	136995696	136995726	seq_b,AX-15516182,Affx-29446859,rs116636986,7:107978272,A,G,rs116636986:0-30	28	96.7	0	30	30	rs116636986
chrX	113140362	113140392	seq_b,AX-15516182,Affx-29446859,rs116636986,7:107978272,A,G,rs116636986:0-30	28	96.7	0	30	30	rs116636986
chrX	89624948	89624978	seq_b,AX-15516182,Affx-29446859,rs116636986,7:107978272,A,G,rs116636986:0-30	28	96.7	0	30	30	rs116636986
chrX	75124375	75124446	seq_b,AX-15516182,Affx-29446859,rs116636986,7:107978272,A,G,rs116636986:0-71	38	93.2	0	71	71	rs116636986
chrX	79082696	79082722	seq_b,AX-15516182,Affx-29446859,rs116636986,7:107978272,A,G,rs116636986:0-26	26	100.0	0	26	26	rs116636986
chrX	74206664	74206692	seq_b,AX-15516182,Affx-29446859,rs116636986,7:107978272,A,G,rs116636986:0-28	26	96.5	0	28	28	rs116636986
chrX	113887143	113887163	seq_a,AX-15516216,Affx-29447061,rs116881444,7:107994197,T,G,rs116881444:30-50	20	100.0	30	50	20	rs116881444
chrX	46628861	46628881	seq_a,AX-15516216,Affx-29447061,rs116881444,7:107994197,T,G,rs116881444:30-50	20	100.0	30	50	20	rs116881444
chrX	132534757	132534783	seq_a,AX-15516216,Affx-29447061,rs116881444,7:107994197,T,G,rs116881444:32-66	25	69.3	32	66	34	rs116881444
chrX	92991726	92991751	seq_b,AX-15516216,Affx-29447061,rs116881444,7:107994197,T,G,rs116881444:29-55	24	88.0	29	55	26	rs116881444
chrX	68617585	68617610	seq_b,AX-15516216,Affx-29447061,rs116881444,7:107994197,T,G,rs116881444:34-60	22	87.5	34	60	26	rs116881444
chrY	25881094	25881197	seq_a,AX-15516266,Affx-29447276,rs17420235,7:108010555,T,C,rs17420235:19-48	28	100.0	19	48	29	rs17420235
chrX	15376412	15376456	seq_a,AX-15516685,Affx-29449463,rs78580637,7:108166060,T,G,rs78580637:2-29	24	96.3	2	29	27	rs78580637
chrX	15376412	15376456	seq_b,AX-15516685,Affx-29449463,rs78580637,7:108166060,T,G,rs78580637:2-29	24	96.3	2	29	27	rs78580637
chrX	36588110	36588179	seq_a,AX-15516734,Affx-29449678,rs77804738,7:10830799,T,C,rs77804738:4-71	50	87.9	4	71	67	rs77804738
chrX	32594705	32594771	seq_a,AX-15516734,Affx-29449678,rs77804738,7:10830799,T,C,rs77804738:7-71	49	89.1	7	71	64	rs77804738
chrX	117537075	117537144	seq_a,AX-15516734,Affx-29449678,rs77804738,7:10830799,T,C,rs77804738:0-66	46	87.4	0	66	66	rs77804738
chrX	141033504	141033538	seq_a,AX-15516734,Affx-29449678,rs77804738,7:10830799,T,C,rs77804738:37-71	28	91.2	37	71	34	rs77804738
chrX	21190957	21191482	seq_a,AX-15516734,Affx-29449678,rs77804738,7:10830799,T,C,rs77804738:5-71	50	89.4	5	71	66	rs77804738
chrX	131683775	131683841	seq_a,AX-15516734,Affx-29449678,rs77804738,7:10830799,T,C,rs77804738:7-71	48	90.0	7	71	64	rs77804738
chrX	132956114	132956179	seq_a,AX-15516734,Affx-29449678,rs77804738,7:10830799,T,C,rs77804738:4-66	48	91.4	4	66	62	rs77804738
chrX	43942563	43942630	seq_a,AX-15516734,Affx-29449678,rs77804738,7:10830799,T,C,rs77804738:5-71	41	93.7	5	71	66	rs77804738
chrX	109584691	109584725	seq_a,AX-15516734,Affx-29449678,rs77804738,7:10830799,T,C,rs77804738:37-71	32	97.1	37	71	34	rs77804738
chrX	50689519	50689548	seq_a,AX-15516734,Affx-29449678,rs77804738,7:10830799,T,C,rs77804738:37-66	27	96.6	37	66	29	rs77804738
chrX	100003183	100003208	seq_a,AX-15516734,Affx-29449678,rs77804738,7:10830799,T,C,rs77804738:46-71	25	100.0	46	71	25	rs77804738
chrX	17994301	17994346	seq_a,AX-15516734,Affx-29449678,rs77804738,7:10830799,T,C,rs77804738:23-66	30	96.9	23	66	43	rs77804738
chrX	73453155	73453418	seq_a,AX-15516734,Affx-29449678,rs77804738,7:10830799,T,C,rs77804738:43-71	27	100.0	43	71	28	rs77804738
chrX	19728270	19728295	seq_a,AX-15516734,Affx-29449678,rs77804738,7:10830799,T,C,rs77804738:41-66	23	96.0	41	66	25	rs77804738
chrX	32594705	32594771	seq_b,AX-15516734,Affx-29449678,rs77804738,7:10830799,T,C,rs77804738:7-71	51	90.7	7	71	64	rs77804738
chrX	36588110	36588179	seq_b,AX-15516734,Affx-29449678,rs77804738,7:10830799,T,C,rs77804738:4-71	49	87.7	4	71	67	rs77804738
chrX	141033488	141033538	seq_b,AX-15516734,Affx-29449678,rs77804738,7:10830799,T,C,rs77804738:23-71	39	91.7	23	71	48	rs77804738
chrX	131683775	131683841	seq_b,AX-15516734,Affx-29449678,rs77804738,7:10830799,T,C,rs77804738:7-71	48	90.0	7	71	64	rs77804738
chrX	132956114	132956179	seq_b,AX-15516734,Affx-29449678,rs77804738,7:10830799,T,C,rs77804738:4-66	48	91.4	4	66	62	rs77804738
chrX	43942563	43942630	seq_b,AX-15516734,Affx-29449678,rs77804738,7:10830799,T,C,rs77804738:5-71	44	92.4	5	71	66	rs77804738
chrX	109584691	109584725	seq_b,AX-15516734,Affx-29449678,rs77804738,7:10830799,T,C,rs77804738:37-71	32	97.1	37	71	34	rs77804738
chrX	21190957	21191482	seq_b,AX-15516734,Affx-29449678,rs77804738,7:10830799,T,C,rs77804738:5-71	42	95.8	5	71	66	rs77804738
chrX	50689519	50689556	seq_b,AX-15516734,Affx-29449678,rs77804738,7:10830799,T,C,rs77804738:31-66	32	97.2	31	66	35	rs77804738
chrX	100003183	100003208	seq_b,AX-15516734,Affx-29449678,rs77804738,7:10830799,T,C,rs77804738:46-71	25	100.0	46	71	25	rs77804738
chrX	73453155	73453418	seq_b,AX-15516734,Affx-29449678,rs77804738,7:10830799,T,C,rs77804738:43-71	27	100.0	43	71	28	rs77804738
chrX	19728270	19728295	seq_b,AX-15516734,Affx-29449678,rs77804738,7:10830799,T,C,rs77804738:41-66	23	96.0	41	66	25	rs77804738
chrX	103746491	103746512	seq_a,AX-15516920,Affx-29450568,rs727881,7:108254594,A,C,rs727881:10-31	21	100.0	10	31	21	rs727881
chrX	103746491	103746512	seq_b,AX-15516920,Affx-29450568,rs727881,7:108254594,A,C,rs727881:10-31	21	100.0	10	31	21	rs727881
chrX	154716781	154716829	seq_a,AX-15517221,Affx-29452200,rs76549429,7:108386468,T,C,rs76549429:21-64	36	97.5	21	64	43	rs76549429
chrX	98170261	98170288	seq_a,AX-15517221,Affx-29452200,rs76549429,7:108386468,T,C,rs76549429:42-69	27	100.0	42	69	27	rs76549429
chrX	80791435	80791478	seq_a,AX-15517221,Affx-29452200,rs76549429,7:108386468,T,C,rs76549429:16-58	31	94.3	16	58	42	rs76549429
chrX	111636078	111636110	seq_a,AX-15517221,Affx-29452200,rs76549429,7:108386468,T,C,rs76549429:39-71	26	90.7	39	71	32	rs76549429
chrX	103330126	103330173	seq_a,AX-15517221,Affx-29452200,rs76549429,7:108386468,T,C,rs76549429:10-57	31	91.7	10	57	47	rs76549429
chrX	35378128	35378152	seq_a,AX-15517221,Affx-29452200,rs76549429,7:108386468,T,C,rs76549429:39-63	22	95.9	39	63	24	rs76549429
chrX	81494117	81494141	seq_a,AX-15517221,Affx-29452200,rs76549429,7:108386468,T,C,rs76549429:39-63	22	95.9	39	63	24	rs76549429
chrX	100848878	100848902	seq_a,AX-15517221,Affx-29452200,rs76549429,7:108386468,T,C,rs76549429:39-63	22	95.9	39	63	24	rs76549429
chrX	145361309	145361330	seq_a,AX-15517221,Affx-29452200,rs76549429,7:108386468,T,C,rs76549429:44-65	21	100.0	44	65	21	rs76549429
chrX	63637666	63637711	seq_a,AX-15517221,Affx-29452200,rs76549429,7:108386468,T,C,rs76549429:15-58	28	93.8	15	58	43	rs76549429
chrX	97873695	97873717	seq_a,AX-15517221,Affx-29452200,rs76549429,7:108386468,T,C,rs76549429:41-63	20	95.5	41	63	22	rs76549429
chrX	95091399	95091421	seq_a,AX-15517221,Affx-29452200,rs76549429,7:108386468,T,C,rs76549429:38-60	20	95.5	38	60	22	rs76549429
chrX	87493765	87493788	seq_a,AX-15517221,Affx-29452200,rs76549429,7:108386468,T,C,rs76549429:39-63	22	87.0	39	63	24	rs76549429
chrX	84148589	84148634	seq_a,AX-15517221,Affx-29452200,rs76549429,7:108386468,T,C,rs76549429:15-58	28	93.8	15	58	43	rs76549429
chrX	98977955	98978006	seq_a,AX-15517221,Affx-29452200,rs76549429,7:108386468,T,C,rs76549429:15-65	36	95.0	15	65	50	rs76549429
chrX	154583394	154583442	seq_a,AX-15517221,Affx-29452200,rs76549429,7:108386468,T,C,rs76549429:21-64	36	97.5	21	64	43	rs76549429
chrX	93849442	93849472	seq_a,AX-15517221,Affx-29452200,rs76549429,7:108386468,T,C,rs76549429:39-69	27	96.6	39	69	30	rs76549429
chrX	76332472	76332523	seq_a,AX-15517221,Affx-29452200,rs76549429,7:108386468,T,C,rs76549429:15-64	33	94.6	15	64	49	rs76549429
chrX	56191744	56191767	seq_a,AX-15517221,Affx-29452200,rs76549429,7:108386468,T,C,rs76549429:39-63	22	87.0	39	63	24	rs76549429
chrX	80791435	80791478	seq_b,AX-15517221,Affx-29452200,rs76549429,7:108386468,T,C,rs76549429:16-58	33	94.6	16	58	42	rs76549429
chrX	100848859	100848902	seq_b,AX-15517221,Affx-29452200,rs76549429,7:108386468,T,C,rs76549429:21-63	31	87.9	21	63	42	rs76549429
chrX	84458644	84458682	seq_b,AX-15517221,Affx-29452200,rs76549429,7:108386468,T,C,rs76549429:21-58	30	91.7	21	58	37	rs76549429
chrX	87493746	87493788	seq_b,AX-15517221,Affx-29452200,rs76549429,7:108386468,T,C,rs76549429:21-63	31	87.5	21	63	42	rs76549429
chrX	98170261	98170288	seq_b,AX-15517221,Affx-29452200,rs76549429,7:108386468,T,C,rs76549429:42-69	27	100.0	42	69	27	rs76549429
chrX	111636078	111636110	seq_b,AX-15517221,Affx-29452200,rs76549429,7:108386468,T,C,rs76549429:39-71	26	90.7	39	71	32	rs76549429
chrX	154716781	154716829	seq_b,AX-15517221,Affx-29452200,rs76549429,7:108386468,T,C,rs76549429:21-64	33	97.3	21	64	43	rs76549429
chrX	103330126	103330173	seq_b,AX-15517221,Affx-29452200,rs76549429,7:108386468,T,C,rs76549429:10-57	31	91.7	10	57	47	rs76549429
chrX	35378128	35378152	seq_b,AX-15517221,Affx-29452200,rs76549429,7:108386468,T,C,rs76549429:39-63	22	95.9	39	63	24	rs76549429
chrX	81494117	81494141	seq_b,AX-15517221,Affx-29452200,rs76549429,7:108386468,T,C,rs76549429:39-63	22	95.9	39	63	24	rs76549429
chrX	145361309	145361330	seq_b,AX-15517221,Affx-29452200,rs76549429,7:108386468,T,C,rs76549429:44-65	21	100.0	44	65	21	rs76549429
chrX	63637666	63637711	seq_b,AX-15517221,Affx-29452200,rs76549429,7:108386468,T,C,rs76549429:15-58	28	93.8	15	58	43	rs76549429
chrX	104505381	104505407	seq_b,AX-15517221,Affx-29452200,rs76549429,7:108386468,T,C,rs76549429:33-58	22	95.9	33	58	25	rs76549429
chrX	97873695	97873717	seq_b,AX-15517221,Affx-29452200,rs76549429,7:108386468,T,C,rs76549429:41-63	20	95.5	41	63	22	rs76549429
chrX	95091399	95091421	seq_b,AX-15517221,Affx-29452200,rs76549429,7:108386468,T,C,rs76549429:38-60	20	95.5	38	60	22	rs76549429
chrX	88044896	88044922	seq_b,AX-15517221,Affx-29452200,rs76549429,7:108386468,T,C,rs76549429:33-58	22	95.9	33	58	25	rs76549429
chrX	98977955	98978006	seq_b,AX-15517221,Affx-29452200,rs76549429,7:108386468,T,C,rs76549429:15-65	43	94.0	15	65	50	rs76549429
chrX	93849442	93849491	seq_b,AX-15517221,Affx-29452200,rs76549429,7:108386468,T,C,rs76549429:21-69	36	92.9	21	69	48	rs76549429
chrX	154583394	154583442	seq_b,AX-15517221,Affx-29452200,rs76549429,7:108386468,T,C,rs76549429:21-64	33	97.3	21	64	43	rs76549429
chrX	56191744	56191774	seq_b,AX-15517221,Affx-29452200,rs76549429,7:108386468,T,C,rs76549429:32-63	27	86.7	32	63	31	rs76549429
chrX	76332472	76332523	seq_b,AX-15517221,Affx-29452200,rs76549429,7:108386468,T,C,rs76549429:15-64	33	94.6	15	64	49	rs76549429
chrX	79390790	79390812	seq_a,AX-15517400,Affx-29452817,rs79430435,7:108436052,A,G,rs79430435:42-64	20	95.5	42	64	22	rs79430435
chrX	79390790	79390812	seq_b,AX-15517400,Affx-29452817,rs79430435,7:108436052,A,G,rs79430435:42-64	20	95.5	42	64	22	rs79430435
chrX	105620164	105620187	seq_a,AX-15517405,Affx-29452829,rs74301100,7:108436991,A,G,rs74301100:9-32	23	100.0	9	32	23	rs74301100
chrX	146302282	146302307	seq_a,AX-15517405,Affx-29452829,rs74301100,7:108436991,A,G,rs74301100:9-32	22	100.0	9	32	23	rs74301100
chrX	105620164	105620187	seq_b,AX-15517405,Affx-29452829,rs74301100,7:108436991,A,G,rs74301100:9-32	23	100.0	9	32	23	rs74301100
chrX	146302282	146302307	seq_b,AX-15517405,Affx-29452829,rs74301100,7:108436991,A,G,rs74301100:9-32	22	100.0	9	32	23	rs74301100
chrX	48341570	48341593	seq_a,AX-15517537,Affx-29453282,rs78117583,7:108470869,T,C,rs78117583:30-54	22	87.0	30	54	24	rs78117583
chrX	39499817	39499869	seq_a,AX-15517704,Affx-29453857,rs76063336,7:108505989,A,G,rs76063336:0-52	38	86.6	0	52	52	rs76063336
chrX	39499817	39499869	seq_b,AX-15517704,Affx-29453857,rs76063336,7:108505989,A,G,rs76063336:0-52	40	88.5	0	52	52	rs76063336
chrY	3394263	3394307	seq_a,AX-15517915,Affx-29454795,rs80223371,7:108569729,T,G,rs80223371:27-71	34	88.7	27	71	44	rs80223371
chrY	9977775	9977806	seq_a,AX-15517915,Affx-29454795,rs80223371,7:108569729,T,G,rs80223371:40-71	29	96.8	40	71	31	rs80223371
chrX	45134334	45134405	seq_a,AX-15517915,Affx-29454795,rs80223371,7:108569729,T,G,rs80223371:0-71	47	83.1	0	71	71	rs80223371
chrX	72942574	72942645	seq_a,AX-15517915,Affx-29454795,rs80223371,7:108569729,T,G,rs80223371:0-71	45	81.7	0	71	71	rs80223371
chrX	144953135	144953195	seq_a,AX-15517915,Affx-29454795,rs80223371,7:108569729,T,G,rs80223371:0-60	40	83.4	0	60	60	rs80223371
chrX	95596370	95596432	seq_a,AX-15517915,Affx-29454795,rs80223371,7:108569729,T,G,rs80223371:0-62	36	79.1	0	62	62	rs80223371
chrX	101540185	101540230	seq_a,AX-15517915,Affx-29454795,rs80223371,7:108569729,T,G,rs80223371:26-71	35	88.9	26	71	45	rs80223371
chrX	89126183	89126227	seq_a,AX-15517915,Affx-29454795,rs80223371,7:108569729,T,G,rs80223371:27-71	34	88.7	27	71	44	rs80223371
chrX	57373652	57373683	seq_a,AX-15517915,Affx-29454795,rs80223371,7:108569729,T,G,rs80223371:40-71	29	96.8	40	71	31	rs80223371
chrX	65075143	65075172	seq_a,AX-15517915,Affx-29454795,rs80223371,7:108569729,T,G,rs80223371:42-71	27	96.6	42	71	29	rs80223371
chrX	79831160	79831191	seq_a,AX-15517915,Affx-29454795,rs80223371,7:108569729,T,G,rs80223371:40-71	25	90.4	40	71	31	rs80223371
chrX	67219413	67219444	seq_a,AX-15517915,Affx-29454795,rs80223371,7:108569729,T,G,rs80223371:40-71	25	90.4	40	71	31	rs80223371
chrX	88078475	88078505	seq_a,AX-15517915,Affx-29454795,rs80223371,7:108569729,T,G,rs80223371:40-70	24	90.0	40	70	30	rs80223371
chrX	75586331	75586361	seq_a,AX-15517915,Affx-29454795,rs80223371,7:108569729,T,G,rs80223371:41-71	24	90.0	41	71	30	rs80223371
chrX	143048335	143048355	seq_a,AX-15517915,Affx-29454795,rs80223371,7:108569729,T,G,rs80223371:40-60	20	100.0	40	60	20	rs80223371
chrX	77799735	77799755	seq_a,AX-15517915,Affx-29454795,rs80223371,7:108569729,T,G,rs80223371:40-60	20	100.0	40	60	20	rs80223371
chrY	4188723	4188754	seq_a,AX-15517915,Affx-29454795,rs80223371,7:108569729,T,G,rs80223371:40-71	29	96.8	40	71	31	rs80223371
chrY	8178766	8178786	seq_a,AX-15517915,Affx-29454795,rs80223371,7:108569729,T,G,rs80223371:51-71	20	100.0	51	71	20	rs80223371
chrX	142650202	142650272	seq_a,AX-15517915,Affx-29454795,rs80223371,7:108569729,T,G,rs80223371:0-70	44	81.5	0	70	70	rs80223371
chrX	99136984	99137056	seq_a,AX-15517915,Affx-29454795,rs80223371,7:108569729,T,G,rs80223371:0-71	41	79.8	0	71	71	rs80223371
chrX	72403697	72403759	seq_a,AX-15517915,Affx-29454795,rs80223371,7:108569729,T,G,rs80223371:0-62	36	79.1	0	62	62	rs80223371
chrX	101656764	101656809	seq_a,AX-15517915,Affx-29454795,rs80223371,7:108569729,T,G,rs80223371:26-71	35	88.9	26	71	45	rs80223371
chrX	21368198	21368229	seq_a,AX-15517915,Affx-29454795,rs80223371,7:108569729,T,G,rs80223371:40-71	29	96.8	40	71	31	rs80223371
chrX	89993726	89993757	seq_a,AX-15517915,Affx-29454795,rs80223371,7:108569729,T,G,rs80223371:40-71	29	96.8	40	71	31	rs80223371
chrX	126018869	126018904	seq_a,AX-15517915,Affx-29454795,rs80223371,7:108569729,T,G,rs80223371:25-60	29	91.5	25	60	35	rs80223371
chrX	127433857	127433891	seq_a,AX-15517915,Affx-29454795,rs80223371,7:108569729,T,G,rs80223371:26-60	28	91.2	26	60	34	rs80223371
chrX	116153204	116153230	seq_a,AX-15517915,Affx-29454795,rs80223371,7:108569729,T,G,rs80223371:38-64	26	100.0	38	64	26	rs80223371
chrX	125142361	125142389	seq_a,AX-15517915,Affx-29454795,rs80223371,7:108569729,T,G,rs80223371:43-71	26	96.5	43	71	28	rs80223371
chrX	79865283	79865308	seq_a,AX-15517915,Affx-29454795,rs80223371,7:108569729,T,G,rs80223371:46-71	25	100.0	46	71	25	rs80223371
chrX	143189124	143189155	seq_a,AX-15517915,Affx-29454795,rs80223371,7:108569729,T,G,rs80223371:40-71	25	90.4	40	71	31	rs80223371
chrX	33496053	33496084	seq_a,AX-15517915,Affx-29454795,rs80223371,7:108569729,T,G,rs80223371:40-71	23	87.1	40	71	31	rs80223371
chrX	121659326	121659348	seq_a,AX-15517915,Affx-29454795,rs80223371,7:108569729,T,G,rs80223371:40-62	22	100.0	40	62	22	rs80223371
chrX	65801295	65801317	seq_a,AX-15517915,Affx-29454795,rs80223371,7:108569729,T,G,rs80223371:40-62	22	100.0	40	62	22	rs80223371
chrX	148988787	148988807	seq_a,AX-15517915,Affx-29454795,rs80223371,7:108569729,T,G,rs80223371:40-60	20	100.0	40	60	20	rs80223371
chrY	3394263	3394307	seq_b,AX-15517915,Affx-29454795,rs80223371,7:108569729,T,G,rs80223371:27-71	36	91.0	27	71	44	rs80223371
chrY	9977775	9977806	seq_b,AX-15517915,Affx-29454795,rs80223371,7:108569729,T,G,rs80223371:40-71	29	96.8	40	71	31	rs80223371
chrY	25046764	25046801	seq_b,AX-15517915,Affx-29454795,rs80223371,7:108569729,T,G,rs80223371:0-37	25	83.8	0	37	37	rs80223371
chrX	45134334	45134405	seq_b,AX-15517915,Affx-29454795,rs80223371,7:108569729,T,G,rs80223371:0-71	49	84.6	0	71	71	rs80223371
chrX	72942574	72942645	seq_b,AX-15517915,Affx-29454795,rs80223371,7:108569729,T,G,rs80223371:0-71	47	83.1	0	71	71	rs80223371
chrX	144953135	144953195	seq_b,AX-15517915,Affx-29454795,rs80223371,7:108569729,T,G,rs80223371:0-60	42	85.0	0	60	60	rs80223371
chrX	95596370	95596432	seq_b,AX-15517915,Affx-29454795,rs80223371,7:108569729,T,G,rs80223371:0-62	38	80.7	0	62	62	rs80223371
chrX	101540185	101540230	seq_b,AX-15517915,Affx-29454795,rs80223371,7:108569729,T,G,rs80223371:26-71	37	91.2	26	71	45	rs80223371
chrX	89126183	89126227	seq_b,AX-15517915,Affx-29454795,rs80223371,7:108569729,T,G,rs80223371:27-71	36	91.0	27	71	44	rs80223371
chrX	101923389	101923436	seq_b,AX-15517915,Affx-29454795,rs80223371,7:108569729,T,G,rs80223371:0-47	35	87.3	0	47	47	rs80223371
chrX	88078460	88078505	seq_b,AX-15517915,Affx-29454795,rs80223371,7:108569729,T,G,rs80223371:25-70	33	86.7	25	70	45	rs80223371
chrX	67219403	67219444	seq_b,AX-15517915,Affx-29454795,rs80223371,7:108569729,T,G,rs80223371:30-71	31	87.9	30	71	41	rs80223371
chrX	65075131	65075172	seq_b,AX-15517915,Affx-29454795,rs80223371,7:108569729,T,G,rs80223371:30-71	31	87.9	30	71	41	rs80223371
chrX	75586317	75586361	seq_b,AX-15517915,Affx-29454795,rs80223371,7:108569729,T,G,rs80223371:25-71	33	79.6	25	71	46	rs80223371
chrX	57373652	57373683	seq_b,AX-15517915,Affx-29454795,rs80223371,7:108569729,T,G,rs80223371:40-71	29	96.8	40	71	31	rs80223371
chrX	45970849	45970886	seq_b,AX-15517915,Affx-29454795,rs80223371,7:108569729,T,G,rs80223371:0-37	27	86.5	0	37	37	rs80223371
chrX	79831160	79831191	seq_b,AX-15517915,Affx-29454795,rs80223371,7:108569729,T,G,rs80223371:40-71	25	90.4	40	71	31	rs80223371
chrX	143048335	143048355	seq_b,AX-15517915,Affx-29454795,rs80223371,7:108569729,T,G,rs80223371:40-60	20	100.0	40	60	20	rs80223371
chrX	77799735	77799755	seq_b,AX-15517915,Affx-29454795,rs80223371,7:108569729,T,G,rs80223371:40-60	20	100.0	40	60	20	rs80223371
chrY	4188723	4188754	seq_b,AX-15517915,Affx-29454795,rs80223371,7:108569729,T,G,rs80223371:40-71	29	96.8	40	71	31	rs80223371
chrY	8178766	8178786	seq_b,AX-15517915,Affx-29454795,rs80223371,7:108569729,T,G,rs80223371:51-71	20	100.0	51	71	20	rs80223371
chrX	142650202	142650272	seq_b,AX-15517915,Affx-29454795,rs80223371,7:108569729,T,G,rs80223371:0-70	46	82.9	0	70	70	rs80223371
chrX	57294773	57294827	seq_b,AX-15517915,Affx-29454795,rs80223371,7:108569729,T,G,rs80223371:0-54	40	87.1	0	54	54	rs80223371
chrX	99136984	99137056	seq_b,AX-15517915,Affx-29454795,rs80223371,7:108569729,T,G,rs80223371:0-71	43	81.2	0	71	71	rs80223371
chrX	101656764	101656809	seq_b,AX-15517915,Affx-29454795,rs80223371,7:108569729,T,G,rs80223371:26-71	37	91.2	26	71	45	rs80223371
chrX	126018869	126018904	seq_b,AX-15517915,Affx-29454795,rs80223371,7:108569729,T,G,rs80223371:25-60	31	94.3	25	60	35	rs80223371
chrX	127433857	127433891	seq_b,AX-15517915,Affx-29454795,rs80223371,7:108569729,T,G,rs80223371:26-60	30	94.2	26	60	34	rs80223371
chrX	21368198	21368229	seq_b,AX-15517915,Affx-29454795,rs80223371,7:108569729,T,G,rs80223371:40-71	29	96.8	40	71	31	rs80223371
chrX	89993726	89993757	seq_b,AX-15517915,Affx-29454795,rs80223371,7:108569729,T,G,rs80223371:40-71	29	96.8	40	71	31	rs80223371
chrX	121659326	121659356	seq_b,AX-15517915,Affx-29454795,rs80223371,7:108569729,T,G,rs80223371:32-62	28	96.7	32	62	30	rs80223371
chrX	33496053	33496094	seq_b,AX-15517915,Affx-29454795,rs80223371,7:108569729,T,G,rs80223371:30-71	27	83.0	30	71	41	rs80223371
chrX	125142361	125142389	seq_b,AX-15517915,Affx-29454795,rs80223371,7:108569729,T,G,rs80223371:43-71	26	96.5	43	71	28	rs80223371
chrX	116153204	116153230	seq_b,AX-15517915,Affx-29454795,rs80223371,7:108569729,T,G,rs80223371:38-64	26	100.0	38	64	26	rs80223371
chrX	148988787	148988816	seq_b,AX-15517915,Affx-29454795,rs80223371,7:108569729,T,G,rs80223371:31-60	25	93.2	31	60	29	rs80223371
chrX	143189124	143189155	seq_b,AX-15517915,Affx-29454795,rs80223371,7:108569729,T,G,rs80223371:40-71	25	90.4	40	71	31	rs80223371
chrX	79865283	79865308	seq_b,AX-15517915,Affx-29454795,rs80223371,7:108569729,T,G,rs80223371:46-71	25	100.0	46	71	25	rs80223371
chrX	65801295	65801317	seq_b,AX-15517915,Affx-29454795,rs80223371,7:108569729,T,G,rs80223371:40-62	22	100.0	40	62	22	rs80223371
chrY	2181721	2181770	seq_a,AX-15518098,Affx-29455588,rs78229433,7:108630669,T,G,rs78229433:22-71	45	96.0	22	71	49	rs78229433
chrY	18177155	18177204	seq_a,AX-15518098,Affx-29455588,rs78229433,7:108630669,T,G,rs78229433:22-71	45	96.0	22	71	49	rs78229433
chrY	14008074	14008124	seq_a,AX-15518098,Affx-29455588,rs78229433,7:108630669,T,G,rs78229433:21-71	42	92.0	21	71	50	rs78229433
chrY	14909110	14909156	seq_a,AX-15518098,Affx-29455588,rs78229433,7:108630669,T,G,rs78229433:25-71	40	93.5	25	71	46	rs78229433
chrY	5184044	5184087	seq_a,AX-15518098,Affx-29455588,rs78229433,7:108630669,T,G,rs78229433:28-71	39	95.4	28	71	43	rs78229433
chrY	21106645	21106688	seq_a,AX-15518098,Affx-29455588,rs78229433,7:108630669,T,G,rs78229433:28-71	39	95.4	28	71	43	rs78229433
chrY	59292344	59292390	seq_a,AX-15518098,Affx-29455588,rs78229433,7:108630669,T,G,rs78229433:25-71	38	91.4	25	71	46	rs78229433
chrY	3089658	3089702	seq_a,AX-15518098,Affx-29455588,rs78229433,7:108630669,T,G,rs78229433:27-71	36	91.0	27	71	44	rs78229433
chrY	14332445	14332487	seq_a,AX-15518098,Affx-29455588,rs78229433,7:108630669,T,G,rs78229433:29-71	36	92.9	29	71	42	rs78229433
chrY	14507497	14507543	seq_a,AX-15518098,Affx-29455588,rs78229433,7:108630669,T,G,rs78229433:23-71	37	82.7	23	71	48	rs78229433
chrY	23070642	23070687	seq_a,AX-15518098,Affx-29455588,rs78229433,7:108630669,T,G,rs78229433:25-71	36	88.4	25	71	46	rs78229433
chrY	5141330	5141374	seq_a,AX-15518098,Affx-29455588,rs78229433,7:108630669,T,G,rs78229433:22-71	34	78.6	22	71	49	rs78229433
chrY	19256174	19256200	seq_a,AX-15518098,Affx-29455588,rs78229433,7:108630669,T,G,rs78229433:45-71	24	96.2	45	71	26	rs78229433
chrY	14455960	14455980	seq_a,AX-15518098,Affx-29455588,rs78229433,7:108630669,T,G,rs78229433:51-71	20	100.0	51	71	20	rs78229433
chrX	2231721	2231770	seq_a,AX-15518098,Affx-29455588,rs78229433,7:108630669,T,G,rs78229433:22-71	45	96.0	22	71	49	rs78229433
chrX	81991830	81991879	seq_a,AX-15518098,Affx-29455588,rs78229433,7:108630669,T,G,rs78229433:22-71	45	96.0	22	71	49	rs78229433
chrX	68923849	68923907	seq_a,AX-15518098,Affx-29455588,rs78229433,7:108630669,T,G,rs78229433:9-71	47	81.1	9	71	62	rs78229433
chrX	84118310	84118357	seq_a,AX-15518098,Affx-29455588,rs78229433,7:108630669,T,G,rs78229433:24-71	43	95.8	24	71	47	rs78229433
chrX	146253980	146254029	seq_a,AX-15518098,Affx-29455588,rs78229433,7:108630669,T,G,rs78229433:22-71	41	91.9	22	71	49	rs78229433
chrX	12294330	12294377	seq_a,AX-15518098,Affx-29455588,rs78229433,7:108630669,T,G,rs78229433:25-71	41	95.7	25	71	46	rs78229433
chrX	35040628	35040674	seq_a,AX-15518098,Affx-29455588,rs78229433,7:108630669,T,G,rs78229433:25-71	40	93.5	25	71	46	rs78229433
chrX	35449628	35449676	seq_a,AX-15518098,Affx-29455588,rs78229433,7:108630669,T,G,rs78229433:23-71	40	91.7	23	71	48	rs78229433
chrX	50791632	50791676	seq_a,AX-15518098,Affx-29455588,rs78229433,7:108630669,T,G,rs78229433:27-71	40	95.5	27	71	44	rs78229433
chrX	7682856	7682899	seq_a,AX-15518098,Affx-29455588,rs78229433,7:108630669,T,G,rs78229433:28-71	39	95.4	28	71	43	rs78229433
chrX	11995603	11995652	seq_a,AX-15518098,Affx-29455588,rs78229433,7:108630669,T,G,rs78229433:22-71	39	89.8	22	71	49	rs78229433
chrX	73002557	73002600	seq_a,AX-15518098,Affx-29455588,rs78229433,7:108630669,T,G,rs78229433:28-71	39	95.4	28	71	43	rs78229433
chrX	93740897	93740940	seq_a,AX-15518098,Affx-29455588,rs78229433,7:108630669,T,G,rs78229433:28-71	39	95.4	28	71	43	rs78229433
chrX	110785797	110785851	seq_a,AX-15518098,Affx-29455588,rs78229433,7:108630669,T,G,rs78229433:18-71	43	94.0	18	71	53	rs78229433
chrX	127080383	127080430	seq_a,AX-15518098,Affx-29455588,rs78229433,7:108630669,T,G,rs78229433:24-71	39	91.5	24	71	47	rs78229433
chrX	4722211	4722256	seq_a,AX-15518098,Affx-29455588,rs78229433,7:108630669,T,G,rs78229433:24-71	40	88.7	24	71	47	rs78229433
chrY	3620897	3620946	seq_a,AX-15518098,Affx-29455588,rs78229433,7:108630669,T,G,rs78229433:22-71	43	93.9	22	71	49	rs78229433
chrY	22935998	22936044	seq_a,AX-15518098,Affx-29455588,rs78229433,7:108630669,T,G,rs78229433:25-71	40	93.5	25	71	46	rs78229433
chrY	16459945	16459994	seq_a,AX-15518098,Affx-29455588,rs78229433,7:108630669,T,G,rs78229433:22-71	39	89.8	22	71	49	rs78229433
chrY	27475261	27475307	seq_a,AX-15518098,Affx-29455588,rs78229433,7:108630669,T,G,rs78229433:25-71	38	91.4	25	71	46	rs78229433
chrY	3117138	3117181	seq_a,AX-15518098,Affx-29455588,rs78229433,7:108630669,T,G,rs78229433:28-71	37	93.1	28	71	43	rs78229433
chrY	4444594	4444641	seq_a,AX-15518098,Affx-29455588,rs78229433,7:108630669,T,G,rs78229433:24-71	37	89.4	24	71	47	rs78229433
chrY	14280084	14280128	seq_a,AX-15518098,Affx-29455588,rs78229433,7:108630669,T,G,rs78229433:28-71	36	93.1	28	71	43	rs78229433
chrY	21111180	21111223	seq_a,AX-15518098,Affx-29455588,rs78229433,7:108630669,T,G,rs78229433:28-71	35	90.7	28	71	43	rs78229433
chrY	17840896	17840938	seq_a,AX-15518098,Affx-29455588,rs78229433,7:108630669,T,G,rs78229433:28-71	35	85.8	28	71	43	rs78229433
chrY	3761292	3761325	seq_a,AX-15518098,Affx-29455588,rs78229433,7:108630669,T,G,rs78229433:36-71	30	87.5	36	71	35	rs78229433
chrY	15126440	15126471	seq_a,AX-15518098,Affx-29455588,rs78229433,7:108630669,T,G,rs78229433:40-71	27	93.6	40	71	31	rs78229433
chrY	16046138	16046164	seq_a,AX-15518098,Affx-29455588,rs78229433,7:108630669,T,G,rs78229433:45-71	26	100.0	45	71	26	rs78229433
chrY	5816506	5816532	seq_a,AX-15518098,Affx-29455588,rs78229433,7:108630669,T,G,rs78229433:45-71	26	100.0	45	71	26	rs78229433
chrY	2557690	2557738	seq_a,AX-15518098,Affx-29455588,rs78229433,7:108630669,T,G,rs78229433:28-71	33	92.2	28	71	43	rs78229433
chrX	3318895	3318945	seq_a,AX-15518098,Affx-29455588,rs78229433,7:108630669,T,G,rs78229433:21-71	46	96.0	21	71	50	rs78229433
chrX	23147525	23147574	seq_a,AX-15518098,Affx-29455588,rs78229433,7:108630669,T,G,rs78229433:22-71	43	93.9	22	71	49	rs78229433
chrX	53907791	53907840	seq_a,AX-15518098,Affx-29455588,rs78229433,7:108630669,T,G,rs78229433:22-71	43	93.9	22	71	49	rs78229433
chrX	79967479	79967527	seq_a,AX-15518098,Affx-29455588,rs78229433,7:108630669,T,G,rs78229433:22-71	45	91.7	22	71	49	rs78229433
chrX	89437622	89437671	seq_a,AX-15518098,Affx-29455588,rs78229433,7:108630669,T,G,rs78229433:22-71	43	93.9	22	71	49	rs78229433
chrX	126097504	126097553	seq_a,AX-15518098,Affx-29455588,rs78229433,7:108630669,T,G,rs78229433:22-71	43	93.9	22	71	49	rs78229433
chrX	35458617	35458669	seq_a,AX-15518098,Affx-29455588,rs78229433,7:108630669,T,G,rs78229433:16-71	45	84.7	16	71	55	rs78229433
chrX	89334491	89334541	seq_a,AX-15518098,Affx-29455588,rs78229433,7:108630669,T,G,rs78229433:21-71	42	92.0	21	71	50	rs78229433
chrX	35871132	35871181	seq_a,AX-15518098,Affx-29455588,rs78229433,7:108630669,T,G,rs78229433:22-71	41	91.9	22	71	49	rs78229433
chrX	8612138	8612528	seq_a,AX-15518098,Affx-29455588,rs78229433,7:108630669,T,G,rs78229433:5-71	48	92.9	5	71	66	rs78229433
chrX	144849331	144849377	seq_a,AX-15518098,Affx-29455588,rs78229433,7:108630669,T,G,rs78229433:25-71	40	93.5	25	71	46	rs78229433
chrX	143986480	143986523	seq_a,AX-15518098,Affx-29455588,rs78229433,7:108630669,T,G,rs78229433:28-71	39	95.4	28	71	43	rs78229433
chrX	145709587	145709630	seq_a,AX-15518098,Affx-29455588,rs78229433,7:108630669,T,G,rs78229433:28-71	39	95.4	28	71	43	rs78229433
chrX	148403160	148403211	seq_a,AX-15518098,Affx-29455588,rs78229433,7:108630669,T,G,rs78229433:17-71	42	82.4	17	71	54	rs78229433
chrX	3062484	3062530	seq_a,AX-15518098,Affx-29455588,rs78229433,7:108630669,T,G,rs78229433:25-71	38	91.4	25	71	46	rs78229433
chrX	15771306	15771350	seq_a,AX-15518098,Affx-29455588,rs78229433,7:108630669,T,G,rs78229433:27-71	38	93.2	27	71	44	rs78229433
chrY	2181721	2181770	seq_b,AX-15518098,Affx-29455588,rs78229433,7:108630669,T,G,rs78229433:22-71	47	98.0	22	71	49	rs78229433
chrY	18177155	18177204	seq_b,AX-15518098,Affx-29455588,rs78229433,7:108630669,T,G,rs78229433:22-71	47	98.0	22	71	49	rs78229433
chrY	14008074	14008124	seq_b,AX-15518098,Affx-29455588,rs78229433,7:108630669,T,G,rs78229433:21-71	44	94.0	21	71	50	rs78229433
chrY	14909110	14909156	seq_b,AX-15518098,Affx-29455588,rs78229433,7:108630669,T,G,rs78229433:25-71	42	95.7	25	71	46	rs78229433
chrY	5184044	5184087	seq_b,AX-15518098,Affx-29455588,rs78229433,7:108630669,T,G,rs78229433:28-71	41	97.7	28	71	43	rs78229433
chrY	21106645	21106688	seq_b,AX-15518098,Affx-29455588,rs78229433,7:108630669,T,G,rs78229433:28-71	41	97.7	28	71	43	rs78229433
chrY	59292344	59292390	seq_b,AX-15518098,Affx-29455588,rs78229433,7:108630669,T,G,rs78229433:25-71	40	93.5	25	71	46	rs78229433
chrY	14332445	14332487	seq_b,AX-15518098,Affx-29455588,rs78229433,7:108630669,T,G,rs78229433:29-71	38	95.3	29	71	42	rs78229433
chrY	3089658	3089702	seq_b,AX-15518098,Affx-29455588,rs78229433,7:108630669,T,G,rs78229433:27-71	36	91.0	27	71	44	rs78229433
chrY	14507497	14507543	seq_b,AX-15518098,Affx-29455588,rs78229433,7:108630669,T,G,rs78229433:23-71	39	84.8	23	71	48	rs78229433
chrY	23070642	23070687	seq_b,AX-15518098,Affx-29455588,rs78229433,7:108630669,T,G,rs78229433:25-71	38	90.7	25	71	46	rs78229433
chrY	21111640	21111682	seq_b,AX-15518098,Affx-29455588,rs78229433,7:108630669,T,G,rs78229433:27-70	37	88.1	27	70	43	rs78229433
chrY	5141330	5141374	seq_b,AX-15518098,Affx-29455588,rs78229433,7:108630669,T,G,rs78229433:22-71	36	81.0	22	71	49	rs78229433
chrY	19256174	19256200	seq_b,AX-15518098,Affx-29455588,rs78229433,7:108630669,T,G,rs78229433:45-71	24	96.2	45	71	26	rs78229433
chrY	14455960	14455980	seq_b,AX-15518098,Affx-29455588,rs78229433,7:108630669,T,G,rs78229433:51-71	20	100.0	51	71	20	rs78229433
chrX	2231721	2231770	seq_b,AX-15518098,Affx-29455588,rs78229433,7:108630669,T,G,rs78229433:22-71	47	98.0	22	71	49	rs78229433
chrX	81991830	81991879	seq_b,AX-15518098,Affx-29455588,rs78229433,7:108630669,T,G,rs78229433:22-71	47	98.0	22	71	49	rs78229433
chrX	49878496	49878545	seq_b,AX-15518098,Affx-29455588,rs78229433,7:108630669,T,G,rs78229433:22-71	45	96.0	22	71	49	rs78229433
chrX	68923849	68923907	seq_b,AX-15518098,Affx-29455588,rs78229433,7:108630669,T,G,rs78229433:9-71	49	82.8	9	71	62	rs78229433
chrX	73703936	73703985	seq_b,AX-15518098,Affx-29455588,rs78229433,7:108630669,T,G,rs78229433:22-71	45	96.0	22	71	49	rs78229433
chrX	81332092	81332141	seq_b,AX-15518098,Affx-29455588,rs78229433,7:108630669,T,G,rs78229433:22-71	45	96.0	22	71	49	rs78229433
chrX	84118310	84118357	seq_b,AX-15518098,Affx-29455588,rs78229433,7:108630669,T,G,rs78229433:24-71	45	97.9	24	71	47	rs78229433
chrX	28344184	28344233	seq_b,AX-15518098,Affx-29455588,rs78229433,7:108630669,T,G,rs78229433:22-71	43	93.9	22	71	49	rs78229433
chrX	37831821	37831870	seq_b,AX-15518098,Affx-29455588,rs78229433,7:108630669,T,G,rs78229433:22-71	43	93.9	22	71	49	rs78229433
chrX	146253980	146254029	seq_b,AX-15518098,Affx-29455588,rs78229433,7:108630669,T,G,rs78229433:22-71	43	93.9	22	71	49	rs78229433
chrX	6847230	6847276	seq_b,AX-15518098,Affx-29455588,rs78229433,7:108630669,T,G,rs78229433:25-71	42	95.7	25	71	46	rs78229433
chrX	12294330	12294377	seq_b,AX-15518098,Affx-29455588,rs78229433,7:108630669,T,G,rs78229433:25-71	43	97.9	25	71	46	rs78229433
chrX	35040628	35040674	seq_b,AX-15518098,Affx-29455588,rs78229433,7:108630669,T,G,rs78229433:25-71	42	95.7	25	71	46	rs78229433
chrX	35449628	35449676	seq_b,AX-15518098,Affx-29455588,rs78229433,7:108630669,T,G,rs78229433:23-71	42	93.8	23	71	48	rs78229433
chrX	50791632	50791676	seq_b,AX-15518098,Affx-29455588,rs78229433,7:108630669,T,G,rs78229433:27-71	42	97.8	27	71	44	rs78229433
chrX	62637905	62637953	seq_b,AX-15518098,Affx-29455588,rs78229433,7:108630669,T,G,rs78229433:23-71	42	93.8	23	71	48	rs78229433
chrY	3620897	3620946	seq_b,AX-15518098,Affx-29455588,rs78229433,7:108630669,T,G,rs78229433:22-71	45	96.0	22	71	49	rs78229433
chrY	22935998	22936044	seq_b,AX-15518098,Affx-29455588,rs78229433,7:108630669,T,G,rs78229433:25-71	42	95.7	25	71	46	rs78229433
chrY	7259600	7259649	seq_b,AX-15518098,Affx-29455588,rs78229433,7:108630669,T,G,rs78229433:22-71	41	91.9	22	71	49	rs78229433
chrY	27475261	27475307	seq_b,AX-15518098,Affx-29455588,rs78229433,7:108630669,T,G,rs78229433:25-71	40	93.5	25	71	46	rs78229433
chrY	3117138	3117181	seq_b,AX-15518098,Affx-29455588,rs78229433,7:108630669,T,G,rs78229433:28-71	39	95.4	28	71	43	rs78229433
chrY	4444594	4444641	seq_b,AX-15518098,Affx-29455588,rs78229433,7:108630669,T,G,rs78229433:24-71	39	91.5	24	71	47	rs78229433
chrY	16459945	16459994	seq_b,AX-15518098,Affx-29455588,rs78229433,7:108630669,T,G,rs78229433:22-71	39	89.8	22	71	49	rs78229433
chrY	5200407	5200452	seq_b,AX-15518098,Affx-29455588,rs78229433,7:108630669,T,G,rs78229433:26-71	37	91.2	26	71	45	rs78229433
chrY	14280084	14280128	seq_b,AX-15518098,Affx-29455588,rs78229433,7:108630669,T,G,rs78229433:28-71	38	95.4	28	71	43	rs78229433
chrY	16046138	16046181	seq_b,AX-15518098,Affx-29455588,rs78229433,7:108630669,T,G,rs78229433:28-71	37	93.1	28	71	43	rs78229433
chrY	21111180	21111223	seq_b,AX-15518098,Affx-29455588,rs78229433,7:108630669,T,G,rs78229433:28-71	37	93.1	28	71	43	rs78229433
chrY	17840896	17840938	seq_b,AX-15518098,Affx-29455588,rs78229433,7:108630669,T,G,rs78229433:28-71	37	88.1	28	71	43	rs78229433
chrY	3761292	3761333	seq_b,AX-15518098,Affx-29455588,rs78229433,7:108630669,T,G,rs78229433:28-71	36	87.5	28	71	43	rs78229433
chrY	5816506	5816543	seq_b,AX-15518098,Affx-29455588,rs78229433,7:108630669,T,G,rs78229433:30-71	36	83.8	30	71	41	rs78229433
chrY	22046038	22046072	seq_b,AX-15518098,Affx-29455588,rs78229433,7:108630669,T,G,rs78229433:21-55	30	94.2	21	55	34	rs78229433
chrY	15126440	15126476	seq_b,AX-15518098,Affx-29455588,rs78229433,7:108630669,T,G,rs78229433:35-71	30	91.7	35	71	36	rs78229433
chrX	3318895	3318945	seq_b,AX-15518098,Affx-29455588,rs78229433,7:108630669,T,G,rs78229433:21-71	48	98.0	21	71	50	rs78229433
chrX	23147525	23147574	seq_b,AX-15518098,Affx-29455588,rs78229433,7:108630669,T,G,rs78229433:22-71	45	96.0	22	71	49	rs78229433
chrX	53907791	53907840	seq_b,AX-15518098,Affx-29455588,rs78229433,7:108630669,T,G,rs78229433:22-71	45	96.0	22	71	49	rs78229433
chrX	79967479	79967527	seq_b,AX-15518098,Affx-29455588,rs78229433,7:108630669,T,G,rs78229433:22-71	47	93.8	22	71	49	rs78229433
chrX	89437622	89437671	seq_b,AX-15518098,Affx-29455588,rs78229433,7:108630669,T,G,rs78229433:22-71	45	96.0	22	71	49	rs78229433
chrX	126097504	126097553	seq_b,AX-15518098,Affx-29455588,rs78229433,7:108630669,T,G,rs78229433:22-71	45	96.0	22	71	49	rs78229433
chrX	35458617	35458669	seq_b,AX-15518098,Affx-29455588,rs78229433,7:108630669,T,G,rs78229433:16-71	47	86.6	16	71	55	rs78229433
chrX	89334491	89334541	seq_b,AX-15518098,Affx-29455588,rs78229433,7:108630669,T,G,rs78229433:21-71	44	94.0	21	71	50	rs78229433
chrX	30221006	30221055	seq_b,AX-15518098,Affx-29455588,rs78229433,7:108630669,T,G,rs78229433:22-71	43	93.9	22	71	49	rs78229433
chrX	35871132	35871181	seq_b,AX-15518098,Affx-29455588,rs78229433,7:108630669,T,G,rs78229433:22-71	43	93.9	22	71	49	rs78229433
chrX	8612138	8612528	seq_b,AX-15518098,Affx-29455588,rs78229433,7:108630669,T,G,rs78229433:5-71	50	94.7	5	71	66	rs78229433
chrX	144849331	144849377	seq_b,AX-15518098,Affx-29455588,rs78229433,7:108630669,T,G,rs78229433:25-71	42	95.7	25	71	46	rs78229433
chrX	90256407	90256454	seq_b,AX-15518098,Affx-29455588,rs78229433,7:108630669,T,G,rs78229433:24-71	41	93.7	24	71	47	rs78229433
chrX	132755069	132755118	seq_b,AX-15518098,Affx-29455588,rs78229433,7:108630669,T,G,rs78229433:22-71	41	91.9	22	71	49	rs78229433
chrX	143986480	143986523	seq_b,AX-15518098,Affx-29455588,rs78229433,7:108630669,T,G,rs78229433:28-71	41	97.7	28	71	43	rs78229433
chrX	145709587	145709630	seq_b,AX-15518098,Affx-29455588,rs78229433,7:108630669,T,G,rs78229433:28-71	41	97.7	28	71	43	rs78229433
chrY	20844764	20844794	seq_a,AX-15518477,Affx-29457374,rs74301807,7:108769428,A,G,rs74301807:0-30	30	100.0	0	30	30	rs74301807
chrY	4471893	4471923	seq_a,AX-15518477,Affx-29457374,rs74301807,7:108769428,A,G,rs74301807:0-30	26	93.4	0	30	30	rs74301807
chrY	22916338	22916362	seq_a,AX-15518477,Affx-29457374,rs74301807,7:108769428,A,G,rs74301807:0-24	24	100.0	0	24	24	rs74301807
chrY	2888039	2888061	seq_a,AX-15518477,Affx-29457374,rs74301807,7:108769428,A,G,rs74301807:0-22	22	100.0	0	22	22	rs74301807
chrY	3278946	3278983	seq_a,AX-15518477,Affx-29457374,rs74301807,7:108769428,A,G,rs74301807:7-47	26	82.2	7	47	40	rs74301807
chrX	42364702	42364735	seq_a,AX-15518477,Affx-29457374,rs74301807,7:108769428,A,G,rs74301807:0-33	29	94.0	0	33	33	rs74301807
chrX	65146478	65146508	seq_a,AX-15518477,Affx-29457374,rs74301807,7:108769428,A,G,rs74301807:0-30	28	96.7	0	30	30	rs74301807
chrX	128322588	128322620	seq_a,AX-15518477,Affx-29457374,rs74301807,7:108769428,A,G,rs74301807:0-32	28	93.8	0	32	32	rs74301807
chrX	90283801	90283831	seq_a,AX-15518477,Affx-29457374,rs74301807,7:108769428,A,G,rs74301807:0-30	26	93.4	0	30	30	rs74301807
chrX	31033021	31033045	seq_a,AX-15518477,Affx-29457374,rs74301807,7:108769428,A,G,rs74301807:0-24	24	100.0	0	24	24	rs74301807
chrX	26672908	26672932	seq_a,AX-15518477,Affx-29457374,rs74301807,7:108769428,A,G,rs74301807:0-24	24	100.0	0	24	24	rs74301807
chrX	3510668	3510692	seq_a,AX-15518477,Affx-29457374,rs74301807,7:108769428,A,G,rs74301807:0-24	24	100.0	0	24	24	rs74301807
chrX	74073496	74073519	seq_a,AX-15518477,Affx-29457374,rs74301807,7:108769428,A,G,rs74301807:1-24	23	100.0	1	24	23	rs74301807
chrX	103112603	103112625	seq_a,AX-15518477,Affx-29457374,rs74301807,7:108769428,A,G,rs74301807:0-22	22	100.0	0	22	22	rs74301807
chrX	89018079	89018116	seq_a,AX-15518477,Affx-29457374,rs74301807,7:108769428,A,G,rs74301807:7-47	26	82.2	7	47	40	rs74301807
chrY	20799377	20799407	seq_a,AX-15518477,Affx-29457374,rs74301807,7:108769428,A,G,rs74301807:0-30	30	100.0	0	30	30	rs74301807
chrY	17365050	17365080	seq_a,AX-15518477,Affx-29457374,rs74301807,7:108769428,A,G,rs74301807:0-30	28	96.7	0	30	30	rs74301807
chrX	141936097	141936132	seq_a,AX-15518477,Affx-29457374,rs74301807,7:108769428,A,G,rs74301807:0-35	31	94.3	0	35	35	rs74301807
chrX	53193756	53193789	seq_a,AX-15518477,Affx-29457374,rs74301807,7:108769428,A,G,rs74301807:0-33	29	94.0	0	33	33	rs74301807
chrX	79739314	79739344	seq_a,AX-15518477,Affx-29457374,rs74301807,7:108769428,A,G,rs74301807:0-30	28	96.7	0	30	30	rs74301807
chrX	73357719	73357749	seq_a,AX-15518477,Affx-29457374,rs74301807,7:108769428,A,G,rs74301807:0-30	26	93.4	0	30	30	rs74301807
chrX	140013024	140013048	seq_a,AX-15518477,Affx-29457374,rs74301807,7:108769428,A,G,rs74301807:0-24	24	100.0	0	24	24	rs74301807
chrX	73352091	73352113	seq_a,AX-15518477,Affx-29457374,rs74301807,7:108769428,A,G,rs74301807:0-22	22	100.0	0	22	22	rs74301807
chrX	93621560	93621584	seq_a,AX-15518477,Affx-29457374,rs74301807,7:108769428,A,G,rs74301807:0-24	22	95.9	0	24	24	rs74301807
chrY	20844764	20844794	seq_b,AX-15518477,Affx-29457374,rs74301807,7:108769428,A,G,rs74301807:0-30	30	100.0	0	30	30	rs74301807
chrY	4471893	4471923	seq_b,AX-15518477,Affx-29457374,rs74301807,7:108769428,A,G,rs74301807:0-30	26	93.4	0	30	30	rs74301807
chrY	22916338	22916362	seq_b,AX-15518477,Affx-29457374,rs74301807,7:108769428,A,G,rs74301807:0-24	24	100.0	0	24	24	rs74301807
chrY	2888039	2888061	seq_b,AX-15518477,Affx-29457374,rs74301807,7:108769428,A,G,rs74301807:0-22	22	100.0	0	22	22	rs74301807
chrY	3278946	3278983	seq_b,AX-15518477,Affx-29457374,rs74301807,7:108769428,A,G,rs74301807:7-47	26	82.2	7	47	40	rs74301807
chrX	42364702	42364735	seq_b,AX-15518477,Affx-29457374,rs74301807,7:108769428,A,G,rs74301807:0-33	29	94.0	0	33	33	rs74301807
chrX	65146478	65146508	seq_b,AX-15518477,Affx-29457374,rs74301807,7:108769428,A,G,rs74301807:0-30	28	96.7	0	30	30	rs74301807
chrX	128322588	128322620	seq_b,AX-15518477,Affx-29457374,rs74301807,7:108769428,A,G,rs74301807:0-32	28	93.8	0	32	32	rs74301807
chrX	90283801	90283831	seq_b,AX-15518477,Affx-29457374,rs74301807,7:108769428,A,G,rs74301807:0-30	26	93.4	0	30	30	rs74301807
chrX	31033021	31033045	seq_b,AX-15518477,Affx-29457374,rs74301807,7:108769428,A,G,rs74301807:0-24	24	100.0	0	24	24	rs74301807
chrX	26672908	26672932	seq_b,AX-15518477,Affx-29457374,rs74301807,7:108769428,A,G,rs74301807:0-24	24	100.0	0	24	24	rs74301807
chrX	3510668	3510692	seq_b,AX-15518477,Affx-29457374,rs74301807,7:108769428,A,G,rs74301807:0-24	24	100.0	0	24	24	rs74301807
chrX	74073496	74073519	seq_b,AX-15518477,Affx-29457374,rs74301807,7:108769428,A,G,rs74301807:1-24	23	100.0	1	24	23	rs74301807
chrX	103112603	103112625	seq_b,AX-15518477,Affx-29457374,rs74301807,7:108769428,A,G,rs74301807:0-22	22	100.0	0	22	22	rs74301807
chrX	89018079	89018116	seq_b,AX-15518477,Affx-29457374,rs74301807,7:108769428,A,G,rs74301807:7-47	26	82.2	7	47	40	rs74301807
chrY	20799377	20799407	seq_b,AX-15518477,Affx-29457374,rs74301807,7:108769428,A,G,rs74301807:0-30	30	100.0	0	30	30	rs74301807
chrY	17365050	17365080	seq_b,AX-15518477,Affx-29457374,rs74301807,7:108769428,A,G,rs74301807:0-30	28	96.7	0	30	30	rs74301807
chrX	141936096	141936132	seq_b,AX-15518477,Affx-29457374,rs74301807,7:108769428,A,G,rs74301807:0-36	32	94.5	0	36	36	rs74301807
chrX	53193756	53193789	seq_b,AX-15518477,Affx-29457374,rs74301807,7:108769428,A,G,rs74301807:0-33	29	94.0	0	33	33	rs74301807
chrX	79739314	79739344	seq_b,AX-15518477,Affx-29457374,rs74301807,7:108769428,A,G,rs74301807:0-30	28	96.7	0	30	30	rs74301807
chrX	73357719	73357749	seq_b,AX-15518477,Affx-29457374,rs74301807,7:108769428,A,G,rs74301807:0-30	26	93.4	0	30	30	rs74301807
chrX	140013024	140013048	seq_b,AX-15518477,Affx-29457374,rs74301807,7:108769428,A,G,rs74301807:0-24	24	100.0	0	24	24	rs74301807
chrX	73352091	73352113	seq_b,AX-15518477,Affx-29457374,rs74301807,7:108769428,A,G,rs74301807:0-22	22	100.0	0	22	22	rs74301807
chrX	93621560	93621584	seq_b,AX-15518477,Affx-29457374,rs74301807,7:108769428,A,G,rs74301807:0-24	22	95.9	0	24	24	rs74301807
chrY	1209696	1209748	seq_a,AX-15518880,Affx-29459075,rs73283498,7:10901530,A,C,rs73283498:37-71	33	100.0	37	71	34	rs73283498
chrY	1210184	1210220	seq_a,AX-15518880,Affx-29459075,rs73283498,7:10901530,A,C,rs73283498:37-71	31	97.1	37	71	34	rs73283498
chrY	817035	817154	seq_a,AX-15518880,Affx-29459075,rs73283498,7:10901530,A,C,rs73283498:38-71	32	100.0	38	71	33	rs73283498
chrY	1210962	1210995	seq_a,AX-15518880,Affx-29459075,rs73283498,7:10901530,A,C,rs73283498:37-68	30	100.0	37	68	31	rs73283498
chrY	1210500	1210572	seq_a,AX-15518880,Affx-29459075,rs73283498,7:10901530,A,C,rs73283498:41-71	29	100.0	41	71	30	rs73283498
chrX	30015693	30015727	seq_a,AX-15518880,Affx-29459075,rs73283498,7:10901530,A,C,rs73283498:37-71	34	100.0	37	71	34	rs73283498
chrX	103246555	103246589	seq_a,AX-15518880,Affx-29459075,rs73283498,7:10901530,A,C,rs73283498:37-71	34	100.0	37	71	34	rs73283498
chrX	130205146	130205180	seq_a,AX-15518880,Affx-29459075,rs73283498,7:10901530,A,C,rs73283498:37-71	32	97.1	37	71	34	rs73283498
chrX	138935430	138935470	seq_a,AX-15518880,Affx-29459075,rs73283498,7:10901530,A,C,rs73283498:37-71	33	100.0	37	71	34	rs73283498
chrX	1259696	1259748	seq_a,AX-15518880,Affx-29459075,rs73283498,7:10901530,A,C,rs73283498:37-71	33	100.0	37	71	34	rs73283498
chrX	867035	867154	seq_a,AX-15518880,Affx-29459075,rs73283498,7:10901530,A,C,rs73283498:38-71	32	100.0	38	71	33	rs73283498
chrX	1260184	1260220	seq_a,AX-15518880,Affx-29459075,rs73283498,7:10901530,A,C,rs73283498:37-71	31	97.1	37	71	34	rs73283498
chrX	144128627	144128660	seq_a,AX-15518880,Affx-29459075,rs73283498,7:10901530,A,C,rs73283498:37-68	30	100.0	37	68	31	rs73283498
chrX	1260962	1260995	seq_a,AX-15518880,Affx-29459075,rs73283498,7:10901530,A,C,rs73283498:37-68	30	100.0	37	68	31	rs73283498
chrX	4917250	4917329	seq_a,AX-15518880,Affx-29459075,rs73283498,7:10901530,A,C,rs73283498:40-71	30	100.0	40	71	31	rs73283498
chrX	1260500	1260572	seq_a,AX-15518880,Affx-29459075,rs73283498,7:10901530,A,C,rs73283498:41-71	29	100.0	41	71	30	rs73283498
chrX	149650176	149650204	seq_a,AX-15518880,Affx-29459075,rs73283498,7:10901530,A,C,rs73283498:43-71	26	96.5	43	71	28	rs73283498
chrY	10024033	10024069	seq_a,AX-15518880,Affx-29459075,rs73283498,7:10901530,A,C,rs73283498:37-71	31	97.1	37	71	34	rs73283498
chrY	901949	901980	seq_a,AX-15518880,Affx-29459075,rs73283498,7:10901530,A,C,rs73283498:40-71	29	96.8	40	71	31	rs73283498
chrY	10024241	10024484	seq_a,AX-15518880,Affx-29459075,rs73283498,7:10901530,A,C,rs73283498:39-71	31	100.0	39	71	32	rs73283498
chrY	537115	537380	seq_a,AX-15518880,Affx-29459075,rs73283498,7:10901530,A,C,rs73283498:37-71	31	97.1	37	71	34	rs73283498
chrY	536200	536565	seq_a,AX-15518880,Affx-29459075,rs73283498,7:10901530,A,C,rs73283498:37-71	31	97.1	37	71	34	rs73283498
chrX	951949	951980	seq_a,AX-15518880,Affx-29459075,rs73283498,7:10901530,A,C,rs73283498:40-71	29	96.8	40	71	31	rs73283498
chrX	6469693	6469721	seq_a,AX-15518880,Affx-29459075,rs73283498,7:10901530,A,C,rs73283498:34-62	28	100.0	34	62	28	rs73283498
chrX	587115	587380	seq_a,AX-15518880,Affx-29459075,rs73283498,7:10901530,A,C,rs73283498:37-71	31	97.1	37	71	34	rs73283498
chrX	586200	586565	seq_a,AX-15518880,Affx-29459075,rs73283498,7:10901530,A,C,rs73283498:37-71	31	97.1	37	71	34	rs73283498
chrX	86279619	86279644	seq_a,AX-15518880,Affx-29459075,rs73283498,7:10901530,A,C,rs73283498:37-62	25	100.0	37	62	25	rs73283498
chrX	98854668	98854696	seq_a,AX-15518880,Affx-29459075,rs73283498,7:10901530,A,C,rs73283498:32-58	25	100.0	32	58	26	rs73283498
chrX	30564891	30564914	seq_a,AX-15518880,Affx-29459075,rs73283498,7:10901530,A,C,rs73283498:39-62	23	100.0	39	62	23	rs73283498
chrY	1209696	1209748	seq_b,AX-15518880,Affx-29459075,rs73283498,7:10901530,A,C,rs73283498:37-71	33	100.0	37	71	34	rs73283498
chrY	817035	817154	seq_b,AX-15518880,Affx-29459075,rs73283498,7:10901530,A,C,rs73283498:38-71	32	100.0	38	71	33	rs73283498
chrY	1210962	1210995	seq_b,AX-15518880,Affx-29459075,rs73283498,7:10901530,A,C,rs73283498:37-68	30	100.0	37	68	31	rs73283498
chrY	1210500	1210572	seq_b,AX-15518880,Affx-29459075,rs73283498,7:10901530,A,C,rs73283498:41-71	29	100.0	41	71	30	rs73283498
chrY	1210116	1210206	seq_b,AX-15518880,Affx-29459075,rs73283498,7:10901530,A,C,rs73283498:41-71	29	100.0	41	71	30	rs73283498
chrX	30015693	30015727	seq_b,AX-15518880,Affx-29459075,rs73283498,7:10901530,A,C,rs73283498:37-71	34	100.0	37	71	34	rs73283498
chrX	103246555	103246589	seq_b,AX-15518880,Affx-29459075,rs73283498,7:10901530,A,C,rs73283498:37-71	34	100.0	37	71	34	rs73283498
chrX	130205146	130205180	seq_b,AX-15518880,Affx-29459075,rs73283498,7:10901530,A,C,rs73283498:37-71	32	97.1	37	71	34	rs73283498
chrX	138935430	138935470	seq_b,AX-15518880,Affx-29459075,rs73283498,7:10901530,A,C,rs73283498:37-71	33	100.0	37	71	34	rs73283498
chrX	1259696	1259748	seq_b,AX-15518880,Affx-29459075,rs73283498,7:10901530,A,C,rs73283498:37-71	33	100.0	37	71	34	rs73283498
chrX	5094720	5094784	seq_b,AX-15518880,Affx-29459075,rs73283498,7:10901530,A,C,rs73283498:37-71	33	100.0	37	71	34	rs73283498
chrX	45709636	45709684	seq_b,AX-15518880,Affx-29459075,rs73283498,7:10901530,A,C,rs73283498:37-71	33	100.0	37	71	34	rs73283498
chrX	867035	867154	seq_b,AX-15518880,Affx-29459075,rs73283498,7:10901530,A,C,rs73283498:38-71	32	100.0	38	71	33	rs73283498
chrX	1260962	1260995	seq_b,AX-15518880,Affx-29459075,rs73283498,7:10901530,A,C,rs73283498:37-68	30	100.0	37	68	31	rs73283498
chrX	144128627	144128660	seq_b,AX-15518880,Affx-29459075,rs73283498,7:10901530,A,C,rs73283498:37-68	30	100.0	37	68	31	rs73283498
chrX	4917250	4917329	seq_b,AX-15518880,Affx-29459075,rs73283498,7:10901530,A,C,rs73283498:40-71	30	100.0	40	71	31	rs73283498
chrX	4917472	4917534	seq_b,AX-15518880,Affx-29459075,rs73283498,7:10901530,A,C,rs73283498:37-71	32	100.0	37	71	34	rs73283498
chrX	108645428	108645456	seq_b,AX-15518880,Affx-29459075,rs73283498,7:10901530,A,C,rs73283498:39-67	26	96.5	39	67	28	rs73283498
chrX	1260500	1260572	seq_b,AX-15518880,Affx-29459075,rs73283498,7:10901530,A,C,rs73283498:41-71	29	100.0	41	71	30	rs73283498
chrX	1260116	1260206	seq_b,AX-15518880,Affx-29459075,rs73283498,7:10901530,A,C,rs73283498:41-71	29	100.0	41	71	30	rs73283498
chrY	10024033	10024069	seq_b,AX-15518880,Affx-29459075,rs73283498,7:10901530,A,C,rs73283498:37-71	31	97.1	37	71	34	rs73283498
chrY	901949	901980	seq_b,AX-15518880,Affx-29459075,rs73283498,7:10901530,A,C,rs73283498:40-71	29	96.8	40	71	31	rs73283498
chrY	10024241	10024484	seq_b,AX-15518880,Affx-29459075,rs73283498,7:10901530,A,C,rs73283498:39-71	31	100.0	39	71	32	rs73283498
chrY	537115	537380	seq_b,AX-15518880,Affx-29459075,rs73283498,7:10901530,A,C,rs73283498:37-71	31	97.1	37	71	34	rs73283498
chrY	536200	536565	seq_b,AX-15518880,Affx-29459075,rs73283498,7:10901530,A,C,rs73283498:37-71	31	97.1	37	71	34	rs73283498
chrX	951949	951980	seq_b,AX-15518880,Affx-29459075,rs73283498,7:10901530,A,C,rs73283498:40-71	29	96.8	40	71	31	rs73283498
chrX	6469696	6469762	seq_b,AX-15518880,Affx-29459075,rs73283498,7:10901530,A,C,rs73283498:39-71	31	100.0	39	71	32	rs73283498
chrX	587115	587380	seq_b,AX-15518880,Affx-29459075,rs73283498,7:10901530,A,C,rs73283498:37-71	31	97.1	37	71	34	rs73283498
chrX	586200	586565	seq_b,AX-15518880,Affx-29459075,rs73283498,7:10901530,A,C,rs73283498:37-71	31	97.1	37	71	34	rs73283498
chrX	86279619	86279644	seq_b,AX-15518880,Affx-29459075,rs73283498,7:10901530,A,C,rs73283498:37-62	25	100.0	37	62	25	rs73283498
chrX	30564891	30564914	seq_b,AX-15518880,Affx-29459075,rs73283498,7:10901530,A,C,rs73283498:39-62	23	100.0	39	62	23	rs73283498
chrX	43173052	43173072	seq_b,AX-15519068,Affx-29459688,rs10270894,7:108936876,A,G,rs10270894:26-46	20	100.0	26	46	20	rs10270894
chrX	28876861	28876884	seq_a,AX-15519281,Affx-29460682,rs73713651,7:109021256,T,C,rs73713651:0-23	23	100.0	0	23	23	rs73713651
chrX	45730940	45730966	seq_a,AX-15519281,Affx-29460682,rs73713651,7:109021256,T,C,rs73713651:0-26	24	96.2	0	26	26	rs73713651
chrX	28876861	28876884	seq_b,AX-15519281,Affx-29460682,rs73713651,7:109021256,T,C,rs73713651:0-23	23	100.0	0	23	23	rs73713651
chrX	19722490	19722510	seq_b,AX-15519281,Affx-29460682,rs73713651,7:109021256,T,C,rs73713651:16-36	20	100.0	16	36	20	rs73713651
chrX	45730940	45730966	seq_b,AX-15519281,Affx-29460682,rs73713651,7:109021256,T,C,rs73713651:0-26	24	96.2	0	26	26	rs73713651
chrX	3325299	3325329	seq_a,AX-15519440,Affx-29461323,rs73713675,7:109078912,A,G,rs73713675:3-28	24	100.0	3	28	25	rs73713675
chrX	3325299	3325329	seq_b,AX-15519440,Affx-29461323,rs73713675,7:109078912,A,G,rs73713675:3-28	24	100.0	3	28	25	rs73713675
chrX	90991308	90991365	seq_a,AX-15519465,Affx-29461470,rs75827155,7:109090228,T,C,rs75827155:16-71	44	91.0	16	71	55	rs75827155
chrX	16089632	16089682	seq_a,AX-15519465,Affx-29461470,rs75827155,7:109090228,T,C,rs75827155:16-64	39	91.7	16	64	48	rs75827155
chrX	66888026	66888065	seq_a,AX-15519465,Affx-29461470,rs75827155,7:109090228,T,C,rs75827155:32-71	33	92.4	32	71	39	rs75827155
chrX	77405170	77405209	seq_a,AX-15519465,Affx-29461470,rs75827155,7:109090228,T,C,rs75827155:32-71	33	92.4	32	71	39	rs75827155
chrX	130244300	130244346	seq_a,AX-15519465,Affx-29461470,rs75827155,7:109090228,T,C,rs75827155:14-58	35	91.0	14	58	44	rs75827155
chrX	146528350	146528382	seq_a,AX-15519465,Affx-29461470,rs75827155,7:109090228,T,C,rs75827155:32-64	28	93.8	32	64	32	rs75827155
chrX	145766174	145766205	seq_a,AX-15519465,Affx-29461470,rs75827155,7:109090228,T,C,rs75827155:40-71	27	93.6	40	71	31	rs75827155
chrX	74198827	74198862	seq_a,AX-15519465,Affx-29461470,rs75827155,7:109090228,T,C,rs75827155:32-70	30	80.0	32	70	38	rs75827155
chrX	139692336	139692363	seq_a,AX-15519465,Affx-29461470,rs75827155,7:109090228,T,C,rs75827155:44-71	25	96.3	44	71	27	rs75827155
chrX	87807264	87807291	seq_a,AX-15519465,Affx-29461470,rs75827155,7:109090228,T,C,rs75827155:37-64	25	96.3	37	64	27	rs75827155
chrX	138432790	138432813	seq_a,AX-15519465,Affx-29461470,rs75827155,7:109090228,T,C,rs75827155:37-60	23	100.0	37	60	23	rs75827155
chrX	65797703	65797725	seq_a,AX-15519465,Affx-29461470,rs75827155,7:109090228,T,C,rs75827155:42-64	22	100.0	42	64	22	rs75827155
chrX	28166629	28166653	seq_a,AX-15519465,Affx-29461470,rs75827155,7:109090228,T,C,rs75827155:38-62	22	95.9	38	62	24	rs75827155
chrY	5584127	5584166	seq_a,AX-15519465,Affx-29461470,rs75827155,7:109090228,T,C,rs75827155:32-71	31	89.8	32	71	39	rs75827155
chrX	84963935	84964001	seq_a,AX-15519465,Affx-29461470,rs75827155,7:109090228,T,C,rs75827155:0-64	43	86.5	0	64	64	rs75827155
chrX	144131340	144131379	seq_a,AX-15519465,Affx-29461470,rs75827155,7:109090228,T,C,rs75827155:32-71	33	92.4	32	71	39	rs75827155
chrX	108759969	108759998	seq_a,AX-15519465,Affx-29461470,rs75827155,7:109090228,T,C,rs75827155:42-71	27	96.6	42	71	29	rs75827155
chrX	116947353	116947390	seq_a,AX-15519465,Affx-29461470,rs75827155,7:109090228,T,C,rs75827155:25-60	26	93.4	25	60	35	rs75827155
chrX	16089632	16089682	seq_b,AX-15519465,Affx-29461470,rs75827155,7:109090228,T,C,rs75827155:16-64	41	93.8	16	64	48	rs75827155
chrX	87807235	87807291	seq_b,AX-15519465,Affx-29461470,rs75827155,7:109090228,T,C,rs75827155:16-64	40	93.7	16	64	48	rs75827155
chrX	90991308	90991365	seq_b,AX-15519465,Affx-29461470,rs75827155,7:109090228,T,C,rs75827155:16-71	40	90.0	16	71	55	rs75827155
chrX	66888031	66888065	seq_b,AX-15519465,Affx-29461470,rs75827155,7:109090228,T,C,rs75827155:37-71	30	94.2	37	71	34	rs75827155
chrX	77405175	77405209	seq_b,AX-15519465,Affx-29461470,rs75827155,7:109090228,T,C,rs75827155:37-71	30	94.2	37	71	34	rs75827155
chrX	130244300	130244346	seq_b,AX-15519465,Affx-29461470,rs75827155,7:109090228,T,C,rs75827155:14-58	31	89.8	14	58	44	rs75827155
chrX	145766174	145766205	seq_b,AX-15519465,Affx-29461470,rs75827155,7:109090228,T,C,rs75827155:40-71	27	93.6	40	71	31	rs75827155
chrX	146528355	146528382	seq_b,AX-15519465,Affx-29461470,rs75827155,7:109090228,T,C,rs75827155:37-64	25	96.3	37	64	27	rs75827155
chrX	139692336	139692363	seq_b,AX-15519465,Affx-29461470,rs75827155,7:109090228,T,C,rs75827155:44-71	25	96.3	44	71	27	rs75827155
chrX	105497163	105497191	seq_b,AX-15519465,Affx-29461470,rs75827155,7:109090228,T,C,rs75827155:30-58	24	92.9	30	58	28	rs75827155
chrX	74198832	74198862	seq_b,AX-15519465,Affx-29461470,rs75827155,7:109090228,T,C,rs75827155:37-70	27	80.0	37	70	33	rs75827155
chrX	138432790	138432813	seq_b,AX-15519465,Affx-29461470,rs75827155,7:109090228,T,C,rs75827155:37-60	23	100.0	37	60	23	rs75827155
chrX	126919002	126919026	seq_b,AX-15519465,Affx-29461470,rs75827155,7:109090228,T,C,rs75827155:32-56	22	95.9	32	56	24	rs75827155
chrX	65797703	65797725	seq_b,AX-15519465,Affx-29461470,rs75827155,7:109090228,T,C,rs75827155:42-64	22	100.0	42	64	22	rs75827155
chrX	28166629	28166653	seq_b,AX-15519465,Affx-29461470,rs75827155,7:109090228,T,C,rs75827155:38-62	22	95.9	38	62	24	rs75827155
chrY	5584127	5584161	seq_b,AX-15519465,Affx-29461470,rs75827155,7:109090228,T,C,rs75827155:37-71	28	91.2	37	71	34	rs75827155
chrX	84963935	84964001	seq_b,AX-15519465,Affx-29461470,rs75827155,7:109090228,T,C,rs75827155:0-64	47	87.5	0	64	64	rs75827155
chrX	144131340	144131374	seq_b,AX-15519465,Affx-29461470,rs75827155,7:109090228,T,C,rs75827155:37-71	30	94.2	37	71	34	rs75827155
chrX	108759969	108759998	seq_b,AX-15519465,Affx-29461470,rs75827155,7:109090228,T,C,rs75827155:42-71	27	96.6	42	71	29	rs75827155
chrX	116947353	116947390	seq_b,AX-15519465,Affx-29461470,rs75827155,7:109090228,T,C,rs75827155:25-60	26	93.4	25	60	35	rs75827155
chrY	19646450	19646470	seq_a,AX-15519474,Affx-29461514,rs74988907,7:109093295,A,G,rs74988907:0-20	20	100.0	0	20	20	rs74988907
chrY	4343266	4343286	seq_a,AX-15519474,Affx-29461514,rs74988907,7:109093295,A,G,rs74988907:0-20	20	100.0	0	20	20	rs74988907
chrX	45066165	45066235	seq_a,AX-15519474,Affx-29461514,rs74988907,7:109093295,A,G,rs74988907:0-71	51	82.9	0	71	71	rs74988907
chrX	86695960	86696030	seq_a,AX-15519474,Affx-29461514,rs74988907,7:109093295,A,G,rs74988907:0-70	46	82.9	0	70	70	rs74988907
chrX	90905382	90905448	seq_a,AX-15519474,Affx-29461514,rs74988907,7:109093295,A,G,rs74988907:0-64	50	93.0	0	64	64	rs74988907
chrX	101027701	101027763	seq_a,AX-15519474,Affx-29461514,rs74988907,7:109093295,A,G,rs74988907:0-64	42	78.7	0	64	64	rs74988907
chrX	104306802	104306870	seq_a,AX-15519474,Affx-29461514,rs74988907,7:109093295,A,G,rs74988907:0-68	46	98.0	0	68	68	rs74988907
chrX	136480124	136480193	seq_a,AX-15519474,Affx-29461514,rs74988907,7:109093295,A,G,rs74988907:0-68	45	98.0	0	68	68	rs74988907
chrX	98461020	98461090	seq_a,AX-15519474,Affx-29461514,rs74988907,7:109093295,A,G,rs74988907:0-71	40	89.2	0	71	71	rs74988907
chrX	112606890	112606958	seq_a,AX-15519474,Affx-29461514,rs74988907,7:109093295,A,G,rs74988907:0-68	41	95.7	0	68	68	rs74988907
chrX	144361581	144361643	seq_a,AX-15519474,Affx-29461514,rs74988907,7:109093295,A,G,rs74988907:8-71	39	88.9	8	71	63	rs74988907
chrX	115332483	115332553	seq_a,AX-15519474,Affx-29461514,rs74988907,7:109093295,A,G,rs74988907:0-71	41	87.8	0	71	71	rs74988907
chrX	139363197	139363254	seq_a,AX-15519474,Affx-29461514,rs74988907,7:109093295,A,G,rs74988907:6-64	40	91.0	6	64	58	rs74988907
chrX	30103388	30103451	seq_a,AX-15519474,Affx-29461514,rs74988907,7:109093295,A,G,rs74988907:0-64	35	89.8	0	64	64	rs74988907
chrX	44273283	44273353	seq_a,AX-15519474,Affx-29461514,rs74988907,7:109093295,A,G,rs74988907:0-71	35	84.5	0	71	71	rs74988907
chrX	54621169	54621201	seq_a,AX-15519474,Affx-29461514,rs74988907,7:109093295,A,G,rs74988907:39-71	28	93.8	39	71	32	rs74988907
chrX	23936401	23936431	seq_a,AX-15519474,Affx-29461514,rs74988907,7:109093295,A,G,rs74988907:41-71	26	93.4	41	71	30	rs74988907
chrX	34127902	34127971	seq_a,AX-15519474,Affx-29461514,rs74988907,7:109093295,A,G,rs74988907:0-70	34	89.5	0	70	70	rs74988907
chrY	9950824	9950887	seq_a,AX-15519474,Affx-29461514,rs74988907,7:109093295,A,G,rs74988907:0-64	38	92.7	0	64	64	rs74988907
chrY	59154771	59154805	seq_a,AX-15519474,Affx-29461514,rs74988907,7:109093295,A,G,rs74988907:36-68	29	96.9	36	68	32	rs74988907
chrX	106524172	106524242	seq_a,AX-15519474,Affx-29461514,rs74988907,7:109093295,A,G,rs74988907:0-69	50	86.8	0	69	69	rs74988907
chrX	136686779	136686874	seq_a,AX-15519474,Affx-29461514,rs74988907,7:109093295,A,G,rs74988907:0-71	46	83.1	0	71	71	rs74988907
chrX	77759819	77759876	seq_a,AX-15519474,Affx-29461514,rs74988907,7:109093295,A,G,rs74988907:7-64	40	85.8	7	64	57	rs74988907
chrX	125478796	125478866	seq_a,AX-15519474,Affx-29461514,rs74988907,7:109093295,A,G,rs74988907:0-71	44	88.5	0	71	71	rs74988907
chrX	18205117	18205181	seq_a,AX-15519474,Affx-29461514,rs74988907,7:109093295,A,G,rs74988907:0-69	44	82.7	0	69	69	rs74988907
chrX	21106304	21106373	seq_a,AX-15519474,Affx-29461514,rs74988907,7:109093295,A,G,rs74988907:1-71	42	88.0	1	71	70	rs74988907
chrX	37598376	37598447	seq_a,AX-15519474,Affx-29461514,rs74988907,7:109093295,A,G,rs74988907:0-71	40	93.7	0	71	71	rs74988907
chrX	64452476	64598412	seq_a,AX-15519474,Affx-29461514,rs74988907,7:109093295,A,G,rs74988907:0-71	47	91.1	0	71	71	rs74988907
chrX	116326076	116326186	seq_a,AX-15519474,Affx-29461514,rs74988907,7:109093295,A,G,rs74988907:0-69	43	95.8	0	69	69	rs74988907
chrX	99801587	99801641	seq_a,AX-15519474,Affx-29461514,rs74988907,7:109093295,A,G,rs74988907:2-64	36	79.5	2	64	62	rs74988907
chrX	146070202	146070234	seq_a,AX-15519474,Affx-29461514,rs74988907,7:109093295,A,G,rs74988907:39-71	28	93.8	39	71	32	rs74988907
chrX	155051765	155051799	seq_a,AX-15519474,Affx-29461514,rs74988907,7:109093295,A,G,rs74988907:36-68	29	96.9	36	68	32	rs74988907
chrX	102900893	102900923	seq_a,AX-15519474,Affx-29461514,rs74988907,7:109093295,A,G,rs74988907:41-71	26	93.4	41	71	30	rs74988907
chrX	126545675	126545703	seq_a,AX-15519474,Affx-29461514,rs74988907,7:109093295,A,G,rs74988907:41-69	26	96.5	41	69	28	rs74988907
chrX	63712527	63712552	seq_a,AX-15519474,Affx-29461514,rs74988907,7:109093295,A,G,rs74988907:39-64	25	100.0	39	64	25	rs74988907
chrX	101168167	101168192	seq_a,AX-15519474,Affx-29461514,rs74988907,7:109093295,A,G,rs74988907:39-64	25	100.0	39	64	25	rs74988907
chrY	19646450	19646470	seq_b,AX-15519474,Affx-29461514,rs74988907,7:109093295,A,G,rs74988907:0-20	20	100.0	0	20	20	rs74988907
chrY	4343266	4343286	seq_b,AX-15519474,Affx-29461514,rs74988907,7:109093295,A,G,rs74988907:0-20	20	100.0	0	20	20	rs74988907
chrX	45066165	45066235	seq_b,AX-15519474,Affx-29461514,rs74988907,7:109093295,A,G,rs74988907:0-71	53	84.3	0	71	71	rs74988907
chrX	86695960	86696030	seq_b,AX-15519474,Affx-29461514,rs74988907,7:109093295,A,G,rs74988907:0-70	44	81.5	0	70	70	rs74988907
chrX	90905382	90905448	seq_b,AX-15519474,Affx-29461514,rs74988907,7:109093295,A,G,rs74988907:0-64	50	93.0	0	64	64	rs74988907
chrX	104306802	104306870	seq_b,AX-15519474,Affx-29461514,rs74988907,7:109093295,A,G,rs74988907:0-68	46	98.0	0	68	68	rs74988907
chrX	101027701	101027763	seq_b,AX-15519474,Affx-29461514,rs74988907,7:109093295,A,G,rs74988907:0-64	40	77.1	0	64	64	rs74988907
chrX	136480124	136480193	seq_b,AX-15519474,Affx-29461514,rs74988907,7:109093295,A,G,rs74988907:0-68	45	98.0	0	68	68	rs74988907
chrX	98461020	98461090	seq_b,AX-15519474,Affx-29461514,rs74988907,7:109093295,A,G,rs74988907:0-71	40	89.2	0	71	71	rs74988907
chrX	112606890	112606958	seq_b,AX-15519474,Affx-29461514,rs74988907,7:109093295,A,G,rs74988907:0-68	41	95.7	0	68	68	rs74988907
chrX	144361581	144361643	seq_b,AX-15519474,Affx-29461514,rs74988907,7:109093295,A,G,rs74988907:8-71	39	88.9	8	71	63	rs74988907
chrX	115332483	115332553	seq_b,AX-15519474,Affx-29461514,rs74988907,7:109093295,A,G,rs74988907:0-71	41	87.8	0	71	71	rs74988907
chrX	30103388	30103451	seq_b,AX-15519474,Affx-29461514,rs74988907,7:109093295,A,G,rs74988907:0-64	35	89.8	0	64	64	rs74988907
chrX	54621169	54621201	seq_b,AX-15519474,Affx-29461514,rs74988907,7:109093295,A,G,rs74988907:39-71	28	93.8	39	71	32	rs74988907
chrX	23936401	23936431	seq_b,AX-15519474,Affx-29461514,rs74988907,7:109093295,A,G,rs74988907:41-71	26	93.4	41	71	30	rs74988907
chrX	34127902	34127971	seq_b,AX-15519474,Affx-29461514,rs74988907,7:109093295,A,G,rs74988907:0-70	34	89.5	0	70	70	rs74988907
chrX	45355012	45355044	seq_b,AX-15519474,Affx-29461514,rs74988907,7:109093295,A,G,rs74988907:39-71	26	90.7	39	71	32	rs74988907
chrX	51708675	51708707	seq_b,AX-15519474,Affx-29461514,rs74988907,7:109093295,A,G,rs74988907:39-71	26	90.7	39	71	32	rs74988907
chrY	9950824	9950887	seq_b,AX-15519474,Affx-29461514,rs74988907,7:109093295,A,G,rs74988907:0-64	38	92.7	0	64	64	rs74988907
chrY	59154771	59154806	seq_b,AX-15519474,Affx-29461514,rs74988907,7:109093295,A,G,rs74988907:35-68	30	97.0	35	68	33	rs74988907
chrX	106524172	106524242	seq_b,AX-15519474,Affx-29461514,rs74988907,7:109093295,A,G,rs74988907:0-69	52	88.3	0	69	69	rs74988907
chrX	136686779	136686874	seq_b,AX-15519474,Affx-29461514,rs74988907,7:109093295,A,G,rs74988907:0-71	48	84.6	0	71	71	rs74988907
chrX	18205117	18205181	seq_b,AX-15519474,Affx-29461514,rs74988907,7:109093295,A,G,rs74988907:0-69	44	82.7	0	69	69	rs74988907
chrX	21106304	21106373	seq_b,AX-15519474,Affx-29461514,rs74988907,7:109093295,A,G,rs74988907:1-71	42	88.0	1	71	70	rs74988907
chrX	77759819	77759876	seq_b,AX-15519474,Affx-29461514,rs74988907,7:109093295,A,G,rs74988907:7-64	38	84.0	7	64	57	rs74988907
chrX	37598376	37598447	seq_b,AX-15519474,Affx-29461514,rs74988907,7:109093295,A,G,rs74988907:0-71	40	93.7	0	71	71	rs74988907
chrX	64452476	64598412	seq_b,AX-15519474,Affx-29461514,rs74988907,7:109093295,A,G,rs74988907:0-71	47	91.1	0	71	71	rs74988907
chrX	116326076	116326186	seq_b,AX-15519474,Affx-29461514,rs74988907,7:109093295,A,G,rs74988907:0-69	43	95.8	0	69	69	rs74988907
chrX	146070202	146070234	seq_b,AX-15519474,Affx-29461514,rs74988907,7:109093295,A,G,rs74988907:39-71	28	93.8	39	71	32	rs74988907
chrX	155051765	155051800	seq_b,AX-15519474,Affx-29461514,rs74988907,7:109093295,A,G,rs74988907:35-68	30	97.0	35	68	33	rs74988907
chrX	102900893	102900923	seq_b,AX-15519474,Affx-29461514,rs74988907,7:109093295,A,G,rs74988907:41-71	26	93.4	41	71	30	rs74988907
chrX	126545675	126545703	seq_b,AX-15519474,Affx-29461514,rs74988907,7:109093295,A,G,rs74988907:41-69	26	96.5	41	69	28	rs74988907
chrX	63712527	63712552	seq_b,AX-15519474,Affx-29461514,rs74988907,7:109093295,A,G,rs74988907:39-64	25	100.0	39	64	25	rs74988907
chrX	101168167	101168192	seq_b,AX-15519474,Affx-29461514,rs74988907,7:109093295,A,G,rs74988907:39-64	25	100.0	39	64	25	rs74988907
chrX	112326268	112326297	seq_b,AX-15519474,Affx-29461514,rs74988907,7:109093295,A,G,rs74988907:40-69	25	93.2	40	69	29	rs74988907
chrX	45394142	45394172	seq_b,AX-15519474,Affx-29461514,rs74988907,7:109093295,A,G,rs74988907:41-71	24	90.0	41	71	30	rs74988907
chrX	46124161	46124187	seq_a,AX-15519545,Affx-29461848,rs12533306,7:109121167,T,C,rs12533306:33-56	22	100.0	33	56	23	rs12533306
chrX	79540940	79540960	seq_a,AX-15519545,Affx-29461848,rs12533306,7:109121167,T,C,rs12533306:34-54	20	100.0	34	54	20	rs12533306
chrX	131905227	131905253	seq_a,AX-15519637,Affx-29462294,rs10953615,7:109152711,A,G,rs10953615:12-36	23	100.0	12	36	24	rs10953615
chrX	131905227	131905252	seq_b,AX-15519637,Affx-29462294,rs10953615,7:109152711,A,G,rs10953615:12-35	22	100.0	12	35	23	rs10953615
chrX	141468575	141468603	seq_a,AX-15519688,Affx-29462526,rs62471113,7:109170253,A,G,rs62471113:36-64	26	96.5	36	64	28	rs62471113
chrX	45345789	45345849	seq_b,AX-15519688,Affx-29462526,rs62471113,7:109170253,A,G,rs62471113:0-62	36	84.1	0	62	62	rs62471113
chrX	141468575	141468603	seq_b,AX-15519688,Affx-29462526,rs62471113,7:109170253,A,G,rs62471113:36-64	26	96.5	36	64	28	rs62471113
chrY	19720360	19720411	seq_a,AX-15519711,Affx-2946269,rs79579331,10:22580283,A,C,rs79579331:6-59	38	80.4	6	59	53	rs79579331
chrY	19720387	19720411	seq_b,AX-15519711,Affx-2946269,rs79579331,10:22580283,A,C,rs79579331:6-32	23	83.4	6	32	26	rs79579331
chrX	24115949	24115969	seq_b,AX-15519918,Affx-29463945,rs711466,7:109274971,C,G,rs711466:34-54	20	100.0	34	54	20	rs711466
chrY	14672278	14672314	seq_a,AX-15519929,Affx-29464026,rs11761734,7:109282982,A,C,rs11761734:0-32	27	93.8	0	32	32	rs11761734
chrX	55815931	55815952	seq_a,AX-15519929,Affx-29464026,rs11761734,7:109282982,A,C,rs11761734:2-23	21	100.0	2	23	21	rs11761734
chrY	14672278	14672352	seq_b,AX-15519929,Affx-29464026,rs11761734,7:109282982,A,C,rs11761734:0-70	55	90.0	0	70	70	rs11761734
chrX	55815931	55815952	seq_b,AX-15519929,Affx-29464026,rs11761734,7:109282982,A,C,rs11761734:2-23	21	100.0	2	23	21	rs11761734
chrX	24701118	24701150	seq_a,AX-15520041,Affx-29464688,rs117939541,7:109336399,A,G,rs117939541:5-37	28	93.8	5	37	32	rs117939541
chrX	24701118	24701152	seq_b,AX-15520041,Affx-29464688,rs117939541,7:109336399,A,G,rs117939541:5-40	29	85.3	5	40	35	rs117939541
chrY	19418028	19418079	seq_a,AX-15520218,Affx-29465855,rs111783048,7:10955257,T,C,rs111783048:1-52	41	90.2	1	52	51	rs111783048
chrY	6100717	6100766	seq_a,AX-15520218,Affx-29465855,rs111783048,7:10955257,T,C,rs111783048:2-51	35	85.8	2	51	49	rs111783048
chrY	21949595	21949629	seq_a,AX-15520218,Affx-29465855,rs111783048,7:10955257,T,C,rs111783048:1-35	30	94.2	1	35	34	rs111783048
chrY	4526003	4526037	seq_a,AX-15520218,Affx-29465855,rs111783048,7:10955257,T,C,rs111783048:1-35	30	94.2	1	35	34	rs111783048
chrY	3352112	3352146	seq_a,AX-15520218,Affx-29465855,rs111783048,7:10955257,T,C,rs111783048:1-35	30	94.2	1	35	34	rs111783048
chrX	82527148	82527209	seq_a,AX-15520218,Affx-29465855,rs111783048,7:10955257,T,C,rs111783048:1-56	46	92.8	1	56	55	rs111783048
chrX	75899397	75899448	seq_a,AX-15520218,Affx-29465855,rs111783048,7:10955257,T,C,rs111783048:1-52	43	92.2	1	52	51	rs111783048
chrX	76374817	76374868	seq_a,AX-15520218,Affx-29465855,rs111783048,7:10955257,T,C,rs111783048:1-52	43	92.2	1	52	51	rs111783048
chrX	98355790	98355839	seq_a,AX-15520218,Affx-29465855,rs111783048,7:10955257,T,C,rs111783048:5-54	41	91.9	5	54	49	rs111783048
chrX	151691295	151691346	seq_a,AX-15520218,Affx-29465855,rs111783048,7:10955257,T,C,rs111783048:1-52	41	90.2	1	52	51	rs111783048
chrX	62170676	62170726	seq_a,AX-15520218,Affx-29465855,rs111783048,7:10955257,T,C,rs111783048:1-51	40	90.0	1	51	50	rs111783048
chrX	72530323	72530374	seq_a,AX-15520218,Affx-29465855,rs111783048,7:10955257,T,C,rs111783048:1-52	39	88.3	1	52	51	rs111783048
chrX	80987543	80987598	seq_a,AX-15520218,Affx-29465855,rs111783048,7:10955257,T,C,rs111783048:1-56	39	85.5	1	56	55	rs111783048
chrX	103323663	103323714	seq_a,AX-15520218,Affx-29465855,rs111783048,7:10955257,T,C,rs111783048:1-52	39	88.3	1	52	51	rs111783048
chrX	111838989	111839041	seq_a,AX-15520218,Affx-29465855,rs111783048,7:10955257,T,C,rs111783048:0-52	38	86.6	0	52	52	rs111783048
chrX	134574267	134574320	seq_a,AX-15520218,Affx-29465855,rs111783048,7:10955257,T,C,rs111783048:5-58	37	85.0	5	58	53	rs111783048
chrX	150939188	150939229	seq_a,AX-15520218,Affx-29465855,rs111783048,7:10955257,T,C,rs111783048:1-42	37	95.2	1	42	41	rs111783048
chrX	62514835	62514876	seq_a,AX-15520218,Affx-29465855,rs111783048,7:10955257,T,C,rs111783048:1-42	35	92.7	1	42	41	rs111783048
chrX	78136018	78136059	seq_a,AX-15520218,Affx-29465855,rs111783048,7:10955257,T,C,rs111783048:1-42	35	92.7	1	42	41	rs111783048
chrX	92373612	92373661	seq_a,AX-15520218,Affx-29465855,rs111783048,7:10955257,T,C,rs111783048:2-51	35	85.8	2	51	49	rs111783048
chrX	94555892	94555926	seq_a,AX-15520218,Affx-29465855,rs111783048,7:10955257,T,C,rs111783048:1-35	32	97.1	1	35	34	rs111783048
chrY	21068952	21069004	seq_a,AX-15520218,Affx-29465855,rs111783048,7:10955257,T,C,rs111783048:10-56	39	93.5	10	56	46	rs111783048
chrY	4534765	4534816	seq_a,AX-15520218,Affx-29465855,rs111783048,7:10955257,T,C,rs111783048:1-52	37	86.3	1	52	51	rs111783048
chrY	3005971	3005997	seq_a,AX-15520218,Affx-29465855,rs111783048,7:10955257,T,C,rs111783048:9-35	26	100.0	9	35	26	rs111783048
chrX	122663334	122663385	seq_a,AX-15520218,Affx-29465855,rs111783048,7:10955257,T,C,rs111783048:1-52	45	94.2	1	52	51	rs111783048
chrX	77006475	77006528	seq_a,AX-15520218,Affx-29465855,rs111783048,7:10955257,T,C,rs111783048:1-54	43	90.6	1	54	53	rs111783048
chrX	82817235	82817286	seq_a,AX-15520218,Affx-29465855,rs111783048,7:10955257,T,C,rs111783048:1-52	43	92.2	1	52	51	rs111783048
chrX	134849908	134849960	seq_a,AX-15520218,Affx-29465855,rs111783048,7:10955257,T,C,rs111783048:0-52	42	90.4	0	52	52	rs111783048
chrX	97381125	97381179	seq_a,AX-15520218,Affx-29465855,rs111783048,7:10955257,T,C,rs111783048:1-54	42	90.4	1	54	53	rs111783048
chrX	112469564	112469622	seq_a,AX-15520218,Affx-29465855,rs111783048,7:10955257,T,C,rs111783048:3-53	43	94.0	3	53	50	rs111783048
chrX	66532206	66532257	seq_a,AX-15520218,Affx-29465855,rs111783048,7:10955257,T,C,rs111783048:1-52	39	88.3	1	52	51	rs111783048
chrX	69931103	69931156	seq_a,AX-15520218,Affx-29465855,rs111783048,7:10955257,T,C,rs111783048:1-54	39	86.8	1	54	53	rs111783048
chrX	87259725	87259776	seq_a,AX-15520218,Affx-29465855,rs111783048,7:10955257,T,C,rs111783048:1-52	39	88.3	1	52	51	rs111783048
chrX	124743420	124743471	seq_a,AX-15520218,Affx-29465855,rs111783048,7:10955257,T,C,rs111783048:1-52	39	88.3	1	52	51	rs111783048
chrX	151226555	151226606	seq_a,AX-15520218,Affx-29465855,rs111783048,7:10955257,T,C,rs111783048:1-52	39	88.3	1	52	51	rs111783048
chrX	55320488	55320538	seq_a,AX-15520218,Affx-29465855,rs111783048,7:10955257,T,C,rs111783048:1-52	42	91.4	1	52	51	rs111783048
chrX	2905940	2905981	seq_a,AX-15520218,Affx-29465855,rs111783048,7:10955257,T,C,rs111783048:1-42	35	92.7	1	42	41	rs111783048
chrX	138655175	138655225	seq_a,AX-15520218,Affx-29465855,rs111783048,7:10955257,T,C,rs111783048:1-52	36	84.8	1	52	51	rs111783048
chrX	27263463	27263496	seq_a,AX-15520218,Affx-29465855,rs111783048,7:10955257,T,C,rs111783048:1-34	31	97.0	1	34	33	rs111783048
chrX	151541844	151541874	seq_a,AX-15520218,Affx-29465855,rs111783048,7:10955257,T,C,rs111783048:2-32	28	96.7	2	32	30	rs111783048
chrY	19418028	19418079	seq_b,AX-15520218,Affx-29465855,rs111783048,7:10955257,T,C,rs111783048:1-52	43	92.2	1	52	51	rs111783048
chrY	6100717	6100766	seq_b,AX-15520218,Affx-29465855,rs111783048,7:10955257,T,C,rs111783048:2-51	37	87.8	2	51	49	rs111783048
chrY	4526003	4526044	seq_b,AX-15520218,Affx-29465855,rs111783048,7:10955257,T,C,rs111783048:1-42	35	92.7	1	42	41	rs111783048
chrY	3352112	3352153	seq_b,AX-15520218,Affx-29465855,rs111783048,7:10955257,T,C,rs111783048:1-42	35	92.7	1	42	41	rs111783048
chrY	21949595	21949630	seq_b,AX-15520218,Affx-29465855,rs111783048,7:10955257,T,C,rs111783048:1-36	31	94.3	1	36	35	rs111783048
chrY	17735195	17735234	seq_b,AX-15520218,Affx-29465855,rs111783048,7:10955257,T,C,rs111783048:23-56	28	93.8	23	56	33	rs111783048
chrY	17426957	17426986	seq_b,AX-15520218,Affx-29465855,rs111783048,7:10955257,T,C,rs111783048:23-52	25	93.2	23	52	29	rs111783048
chrX	82527148	82527209	seq_b,AX-15520218,Affx-29465855,rs111783048,7:10955257,T,C,rs111783048:1-56	48	94.6	1	56	55	rs111783048
chrX	20403620	20403671	seq_b,AX-15520218,Affx-29465855,rs111783048,7:10955257,T,C,rs111783048:1-52	45	94.2	1	52	51	rs111783048
chrX	75899397	75899448	seq_b,AX-15520218,Affx-29465855,rs111783048,7:10955257,T,C,rs111783048:1-52	45	94.2	1	52	51	rs111783048
chrX	76374817	76374868	seq_b,AX-15520218,Affx-29465855,rs111783048,7:10955257,T,C,rs111783048:1-52	45	94.2	1	52	51	rs111783048
chrX	115103831	115103884	seq_b,AX-15520218,Affx-29465855,rs111783048,7:10955257,T,C,rs111783048:1-54	45	92.5	1	54	53	rs111783048
chrX	94555892	94555941	seq_b,AX-15520218,Affx-29465855,rs111783048,7:10955257,T,C,rs111783048:1-50	43	93.9	1	50	49	rs111783048
chrX	131027902	131027953	seq_b,AX-15520218,Affx-29465855,rs111783048,7:10955257,T,C,rs111783048:1-52	43	92.2	1	52	51	rs111783048
chrX	151691295	151691346	seq_b,AX-15520218,Affx-29465855,rs111783048,7:10955257,T,C,rs111783048:1-52	43	92.2	1	52	51	rs111783048
chrX	62170676	62170726	seq_b,AX-15520218,Affx-29465855,rs111783048,7:10955257,T,C,rs111783048:1-51	42	92.0	1	51	50	rs111783048
chrX	26574091	26574149	seq_b,AX-15520218,Affx-29465855,rs111783048,7:10955257,T,C,rs111783048:4-56	43	92.4	4	56	52	rs111783048
chrX	72530323	72530374	seq_b,AX-15520218,Affx-29465855,rs111783048,7:10955257,T,C,rs111783048:1-52	41	90.2	1	52	51	rs111783048
chrX	99516894	99516945	seq_b,AX-15520218,Affx-29465855,rs111783048,7:10955257,T,C,rs111783048:1-52	41	90.2	1	52	51	rs111783048
chrX	103323663	103323714	seq_b,AX-15520218,Affx-29465855,rs111783048,7:10955257,T,C,rs111783048:1-52	41	90.2	1	52	51	rs111783048
chrX	111838989	111839041	seq_b,AX-15520218,Affx-29465855,rs111783048,7:10955257,T,C,rs111783048:0-52	40	88.5	0	52	52	rs111783048
chrX	62556747	62556792	seq_b,AX-15520218,Affx-29465855,rs111783048,7:10955257,T,C,rs111783048:7-52	39	93.4	7	52	45	rs111783048
chrX	134574267	134574320	seq_b,AX-15520218,Affx-29465855,rs111783048,7:10955257,T,C,rs111783048:5-58	39	86.8	5	58	53	rs111783048
chrY	25624152	25624203	seq_b,AX-15520218,Affx-29465855,rs111783048,7:10955257,T,C,rs111783048:1-52	43	92.2	1	52	51	rs111783048
chrY	7480973	7481024	seq_b,AX-15520218,Affx-29465855,rs111783048,7:10955257,T,C,rs111783048:1-52	43	92.2	1	52	51	rs111783048
chrY	4534765	4534816	seq_b,AX-15520218,Affx-29465855,rs111783048,7:10955257,T,C,rs111783048:1-52	39	88.3	1	52	51	rs111783048
chrY	18622256	18622316	seq_b,AX-15520218,Affx-29465855,rs111783048,7:10955257,T,C,rs111783048:1-53	41	90.4	1	53	52	rs111783048
chrY	5148624	5148666	seq_b,AX-15520218,Affx-29465855,rs111783048,7:10955257,T,C,rs111783048:6-48	36	92.9	6	48	42	rs111783048
chrY	3005969	3005997	seq_b,AX-15520218,Affx-29465855,rs111783048,7:10955257,T,C,rs111783048:9-37	28	100.0	9	37	28	rs111783048
chrY	18905415	18905447	seq_b,AX-15520218,Affx-29465855,rs111783048,7:10955257,T,C,rs111783048:7-39	28	93.8	7	39	32	rs111783048
chrY	1791288	1791319	seq_b,AX-15520218,Affx-29465855,rs111783048,7:10955257,T,C,rs111783048:18-49	27	93.6	18	49	31	rs111783048
chrX	21375757	21375818	seq_b,AX-15520218,Affx-29465855,rs111783048,7:10955257,T,C,rs111783048:1-56	48	94.6	1	56	55	rs111783048
chrX	101929532	101929593	seq_b,AX-15520218,Affx-29465855,rs111783048,7:10955257,T,C,rs111783048:1-56	48	94.6	1	56	55	rs111783048
chrX	50668069	50668120	seq_b,AX-15520218,Affx-29465855,rs111783048,7:10955257,T,C,rs111783048:1-52	45	94.2	1	52	51	rs111783048
chrX	74562073	74562124	seq_b,AX-15520218,Affx-29465855,rs111783048,7:10955257,T,C,rs111783048:1-52	45	94.2	1	52	51	rs111783048
chrX	77006475	77006528	seq_b,AX-15520218,Affx-29465855,rs111783048,7:10955257,T,C,rs111783048:1-54	45	92.5	1	54	53	rs111783048
chrX	82817235	82817286	seq_b,AX-15520218,Affx-29465855,rs111783048,7:10955257,T,C,rs111783048:1-52	45	94.2	1	52	51	rs111783048
chrX	24421548	24421609	seq_b,AX-15520218,Affx-29465855,rs111783048,7:10955257,T,C,rs111783048:1-56	46	92.8	1	56	55	rs111783048
chrX	63677945	63677995	seq_b,AX-15520218,Affx-29465855,rs111783048,7:10955257,T,C,rs111783048:1-51	44	94.0	1	51	50	rs111783048
chrX	92219099	92219160	seq_b,AX-15520218,Affx-29465855,rs111783048,7:10955257,T,C,rs111783048:1-56	46	92.8	1	56	55	rs111783048
chrX	101919044	101919103	seq_b,AX-15520218,Affx-29465855,rs111783048,7:10955257,T,C,rs111783048:3-56	46	94.4	3	56	53	rs111783048
chrX	134849908	134849960	seq_b,AX-15520218,Affx-29465855,rs111783048,7:10955257,T,C,rs111783048:0-52	44	92.4	0	52	52	rs111783048
chrX	51826790	51826841	seq_b,AX-15520218,Affx-29465855,rs111783048,7:10955257,T,C,rs111783048:1-52	43	92.2	1	52	51	rs111783048
chrX	55320488	55320538	seq_b,AX-15520218,Affx-29465855,rs111783048,7:10955257,T,C,rs111783048:1-52	45	90.0	1	52	51	rs111783048
chrX	82722047	82722100	seq_b,AX-15520218,Affx-29465855,rs111783048,7:10955257,T,C,rs111783048:1-54	43	90.6	1	54	53	rs111783048
chrX	93403155	93403206	seq_b,AX-15520218,Affx-29465855,rs111783048,7:10955257,T,C,rs111783048:1-52	43	92.2	1	52	51	rs111783048
chrX	105049945	105049996	seq_b,AX-15520218,Affx-29465855,rs111783048,7:10955257,T,C,rs111783048:1-52	43	92.2	1	52	51	rs111783048
chrX	30925529	30925562	seq_a,AX-15520282,Affx-29466320,rs79025338,7:109471554,T,C,rs79025338:11-43	25	96.3	11	43	32	rs79025338
chrX	127818409	127818429	seq_a,AX-15520282,Affx-29466320,rs79025338,7:109471554,T,C,rs79025338:10-30	20	100.0	10	30	20	rs79025338
chrX	123436796	123436826	seq_a,AX-15520282,Affx-29466320,rs79025338,7:109471554,T,C,rs79025338:11-35	23	100.0	11	35	24	rs79025338
chrX	30925529	30925562	seq_b,AX-15520282,Affx-29466320,rs79025338,7:109471554,T,C,rs79025338:11-43	25	96.3	11	43	32	rs79025338
chrX	127818409	127818429	seq_b,AX-15520282,Affx-29466320,rs79025338,7:109471554,T,C,rs79025338:10-30	20	100.0	10	30	20	rs79025338
chrX	46753667	46753861	seq_a,AX-15520647,Affx-29468209,rs117873453,7:109630569,T,C,rs117873453:0-25	24	100.0	0	25	25	rs117873453
chrX	46753667	46753861	seq_b,AX-15520647,Affx-29468209,rs117873453,7:109630569,T,C,rs117873453:0-25	24	100.0	0	25	25	rs117873453
chrX	116113581	116113607	seq_a,AX-15520656,Affx-29468289,rs2523234,7:109634984,A,G,rs2523234:42-67	24	100.0	42	67	25	rs2523234
chrX	42200068	42200094	seq_a,AX-15520656,Affx-29468289,rs2523234,7:109634984,A,G,rs2523234:42-70	25	84.7	42	70	28	rs2523234
chrX	92155607	92155633	seq_a,AX-15520656,Affx-29468289,rs2523234,7:109634984,A,G,rs2523234:42-67	22	95.9	42	67	25	rs2523234
chrY	3206226	3206252	seq_a,AX-15520656,Affx-29468289,rs2523234,7:109634984,A,G,rs2523234:42-67	24	100.0	42	67	25	rs2523234
chrX	44065015	44065183	seq_a,AX-15520656,Affx-29468289,rs2523234,7:109634984,A,G,rs2523234:41-71	29	100.0	41	71	30	rs2523234
chrX	75840980	75841003	seq_a,AX-15520656,Affx-29468289,rs2523234,7:109634984,A,G,rs2523234:39-62	23	100.0	39	62	23	rs2523234
chrX	88931804	88931830	seq_a,AX-15520656,Affx-29468289,rs2523234,7:109634984,A,G,rs2523234:42-67	24	100.0	42	67	25	rs2523234
chrX	12684579	12684603	seq_a,AX-15520656,Affx-29468289,rs2523234,7:109634984,A,G,rs2523234:44-67	22	100.0	44	67	23	rs2523234
chrX	57649587	57649613	seq_a,AX-15520656,Affx-29468289,rs2523234,7:109634984,A,G,rs2523234:42-67	22	95.9	42	67	25	rs2523234
chrX	125030377	125030416	seq_b,AX-15520656,Affx-29468289,rs2523234,7:109634984,A,G,rs2523234:23-62	35	94.9	23	62	39	rs2523234
chrX	116113581	116113607	seq_b,AX-15520656,Affx-29468289,rs2523234,7:109634984,A,G,rs2523234:42-67	24	100.0	42	67	25	rs2523234
chrX	42200068	42200094	seq_b,AX-15520656,Affx-29468289,rs2523234,7:109634984,A,G,rs2523234:42-70	25	84.7	42	70	28	rs2523234
chrX	92155607	92155633	seq_b,AX-15520656,Affx-29468289,rs2523234,7:109634984,A,G,rs2523234:42-67	22	95.9	42	67	25	rs2523234
chrY	3206226	3206257	seq_b,AX-15520656,Affx-29468289,rs2523234,7:109634984,A,G,rs2523234:34-67	28	86.7	34	67	33	rs2523234
chrX	44065015	44065191	seq_b,AX-15520656,Affx-29468289,rs2523234,7:109634984,A,G,rs2523234:33-71	33	94.8	33	71	38	rs2523234
chrX	75840980	75841009	seq_b,AX-15520656,Affx-29468289,rs2523234,7:109634984,A,G,rs2523234:33-62	27	96.6	33	62	29	rs2523234
chrX	57649587	57649632	seq_b,AX-15520656,Affx-29468289,rs2523234,7:109634984,A,G,rs2523234:23-67	31	91.9	23	67	44	rs2523234
chrX	88931804	88931835	seq_b,AX-15520656,Affx-29468289,rs2523234,7:109634984,A,G,rs2523234:34-67	28	86.7	34	67	33	rs2523234
chrX	12684579	12684616	seq_b,AX-15520656,Affx-29468289,rs2523234,7:109634984,A,G,rs2523234:31-67	25	86.2	31	67	36	rs2523234
chrX	143923049	143923071	seq_a,AX-15520742,Affx-29468721,rs73197951,7:109665295,T,C,rs73197951:39-61	22	100.0	39	61	22	rs73197951
chrX	143923049	143923071	seq_b,AX-15520742,Affx-29468721,rs73197951,7:109665295,T,C,rs73197951:39-61	22	100.0	39	61	22	rs73197951
chrX	5424588	5424623	seq_a,AX-15520755,Affx-29468767,rs80215383,7:109668937,A,G,rs80215383:32-67	29	91.5	32	67	35	rs80215383
chrX	16260874	16260921	seq_a,AX-15520762,Affx-29468778,rs4591959,7:109669530,T,G,rs4591959:9-56	35	87.3	9	56	47	rs4591959
chrX	145190779	145190814	seq_a,AX-15520762,Affx-29468778,rs4591959,7:109669530,T,G,rs4591959:9-61	30	67.7	9	61	52	rs4591959
chrX	52505191	52505221	seq_a,AX-15520762,Affx-29468778,rs4591959,7:109669530,T,G,rs4591959:29-59	22	86.7	29	59	30	rs4591959
chrX	52232251	52232281	seq_a,AX-15520762,Affx-29468778,rs4591959,7:109669530,T,G,rs4591959:29-59	22	86.7	29	59	30	rs4591959
chrX	126284160	126284181	seq_a,AX-15520762,Affx-29468778,rs4591959,7:109669530,T,G,rs4591959:39-60	21	100.0	39	60	21	rs4591959
chrX	16260874	16260921	seq_b,AX-15520762,Affx-29468778,rs4591959,7:109669530,T,G,rs4591959:9-56	33	85.2	9	56	47	rs4591959
chrX	145190779	145190814	seq_b,AX-15520762,Affx-29468778,rs4591959,7:109669530,T,G,rs4591959:9-61	30	67.7	9	61	52	rs4591959
chrX	126284160	126284181	seq_b,AX-15520762,Affx-29468778,rs4591959,7:109669530,T,G,rs4591959:39-60	21	100.0	39	60	21	rs4591959
chrX	154083847	154083880	seq_a,AX-15520850,Affx-29469475,rs13340481,7:109722969,T,C,rs13340481:38-71	29	94.0	38	71	33	rs13340481
chrY	14708155	14708196	seq_b,AX-15520850,Affx-29469475,rs13340481,7:109722969,T,C,rs13340481:24-49	24	100.0	24	49	25	rs13340481
chrX	154083847	154083880	seq_b,AX-15520850,Affx-29469475,rs13340481,7:109722969,T,C,rs13340481:38-71	29	94.0	38	71	33	rs13340481
chrX	69853851	69853917	seq_a,AX-15521744,Affx-2947378,rs79278805,10:22686205,A,G,rs79278805:2-65	47	92.9	2	65	63	rs79278805
chrX	133337163	133337230	seq_a,AX-15521744,Affx-2947378,rs79278805,10:22686205,A,G,rs79278805:0-65	41	93.7	0	65	65	rs79278805
chrX	42112091	42112117	seq_a,AX-15521744,Affx-2947378,rs79278805,10:22686205,A,G,rs79278805:23-49	24	96.2	23	49	26	rs79278805
chrX	117190091	117190116	seq_a,AX-15521744,Affx-2947378,rs79278805,10:22686205,A,G,rs79278805:29-54	23	96.0	29	54	25	rs79278805
chrX	84451104	84451129	seq_a,AX-15521744,Affx-2947378,rs79278805,10:22686205,A,G,rs79278805:29-54	23	96.0	29	54	25	rs79278805
chrX	130666665	130666689	seq_a,AX-15521744,Affx-2947378,rs79278805,10:22686205,A,G,rs79278805:29-54	23	87.5	29	54	25	rs79278805
chrX	130704218	130704271	seq_a,AX-15521744,Affx-2947378,rs79278805,10:22686205,A,G,rs79278805:0-56	39	80.4	0	56	56	rs79278805
chrX	123301928	123301963	seq_a,AX-15521744,Affx-2947378,rs79278805,10:22686205,A,G,rs79278805:30-65	29	91.5	30	65	35	rs79278805
chrX	151762730	151762756	seq_a,AX-15521744,Affx-2947378,rs79278805,10:22686205,A,G,rs79278805:29-55	24	96.2	29	55	26	rs79278805
chrX	146851102	146851127	seq_a,AX-15521744,Affx-2947378,rs79278805,10:22686205,A,G,rs79278805:29-54	23	96.0	29	54	25	rs79278805
chrX	31688242	31688266	seq_a,AX-15521744,Affx-2947378,rs79278805,10:22686205,A,G,rs79278805:29-54	23	87.5	29	54	25	rs79278805
chrX	107950188	107950208	seq_a,AX-15521744,Affx-2947378,rs79278805,10:22686205,A,G,rs79278805:29-49	20	100.0	29	49	20	rs79278805
chrX	66773716	66773736	seq_a,AX-15521744,Affx-2947378,rs79278805,10:22686205,A,G,rs79278805:29-49	20	100.0	29	49	20	rs79278805
chrY	5603681	5603703	seq_a,AX-15521901,Affx-29474682,rs112133465,7:110151012,T,C,rs112133465:13-35	22	100.0	13	35	22	rs112133465
chrX	91871635	91871657	seq_a,AX-15521901,Affx-29474682,rs112133465,7:110151012,T,C,rs112133465:13-35	22	100.0	13	35	22	rs112133465
chrY	5603681	5603706	seq_b,AX-15521901,Affx-29474682,rs112133465,7:110151012,T,C,rs112133465:13-38	25	100.0	13	38	25	rs112133465
chrX	91871635	91871660	seq_b,AX-15521901,Affx-29474682,rs112133465,7:110151012,T,C,rs112133465:13-38	25	100.0	13	38	25	rs112133465
chrX	4612703	4612723	seq_a,AX-15521930,Affx-29474907,rs2966419,7:110165990,C,G,rs2966419:30-50	20	100.0	30	50	20	rs2966419
chrX	16173185	16173206	seq_a,AX-15522983,Affx-29480066,rs4730468,7:110579494,T,C,rs4730468:43-64	21	100.0	43	64	21	rs4730468
chrX	16173185	16173206	seq_b,AX-15522983,Affx-29480066,rs4730468,7:110579494,T,C,rs4730468:43-64	21	100.0	43	64	21	rs4730468
chrX	33638315	33638335	seq_a,AX-15522996,Affx-29480125,rs10464508,7:110584479,T,C,rs10464508:40-60	20	100.0	40	60	20	rs10464508
chrX	33638315	33638335	seq_b,AX-15522996,Affx-29480125,rs10464508,7:110584479,T,C,rs10464508:40-60	20	100.0	40	60	20	rs10464508
chrX	115287255	115287281	seq_a,AX-15523508,Affx-2948250,rs7073403,10:22755262,A,G,rs7073403:45-71	24	96.2	45	71	26	rs7073403
chrX	106660565	106660591	seq_a,AX-15523508,Affx-2948250,rs7073403,10:22755262,A,G,rs7073403:45-71	24	96.2	45	71	26	rs7073403
chrX	93274391	93274416	seq_a,AX-15523508,Affx-2948250,rs7073403,10:22755262,A,G,rs7073403:45-70	23	96.0	45	70	25	rs7073403
chrX	122061355	122061386	seq_a,AX-15523508,Affx-2948250,rs7073403,10:22755262,A,G,rs7073403:42-71	24	92.9	42	71	29	rs7073403
chrX	29224751	29224772	seq_a,AX-15523508,Affx-2948250,rs7073403,10:22755262,A,G,rs7073403:44-65	21	100.0	44	65	21	rs7073403
chrX	122393498	122393518	seq_a,AX-15523508,Affx-2948250,rs7073403,10:22755262,A,G,rs7073403:50-70	20	100.0	50	70	20	rs7073403
chrX	70531254	70531276	seq_a,AX-15523508,Affx-2948250,rs7073403,10:22755262,A,G,rs7073403:49-71	20	95.5	49	71	22	rs7073403
chrX	49705607	49705632	seq_a,AX-15523508,Affx-2948250,rs7073403,10:22755262,A,G,rs7073403:45-70	25	100.0	45	70	25	rs7073403
chrX	24595002	24595028	seq_a,AX-15523508,Affx-2948250,rs7073403,10:22755262,A,G,rs7073403:45-71	24	96.2	45	71	26	rs7073403
chrX	133281219	133281283	seq_a,AX-15523508,Affx-2948250,rs7073403,10:22755262,A,G,rs7073403:45-71	25	100.0	45	71	26	rs7073403
chrX	109583430	109583456	seq_a,AX-15523508,Affx-2948250,rs7073403,10:22755262,A,G,rs7073403:45-71	22	92.4	45	71	26	rs7073403
chrX	17710980	17711006	seq_a,AX-15523508,Affx-2948250,rs7073403,10:22755262,A,G,rs7073403:45-71	22	92.4	45	71	26	rs7073403
chrX	104230990	104231013	seq_a,AX-15523508,Affx-2948250,rs7073403,10:22755262,A,G,rs7073403:48-71	21	95.7	48	71	23	rs7073403
chrX	130311884	130311906	seq_a,AX-15523508,Affx-2948250,rs7073403,10:22755262,A,G,rs7073403:49-71	20	95.5	49	71	22	rs7073403
chrX	115287255	115287281	seq_b,AX-15523508,Affx-2948250,rs7073403,10:22755262,A,G,rs7073403:45-71	24	96.2	45	71	26	rs7073403
chrX	106660565	106660591	seq_b,AX-15523508,Affx-2948250,rs7073403,10:22755262,A,G,rs7073403:45-71	24	96.2	45	71	26	rs7073403
chrX	93274391	93274416	seq_b,AX-15523508,Affx-2948250,rs7073403,10:22755262,A,G,rs7073403:45-70	23	96.0	45	70	25	rs7073403
chrX	122061355	122061386	seq_b,AX-15523508,Affx-2948250,rs7073403,10:22755262,A,G,rs7073403:42-71	24	92.9	42	71	29	rs7073403
chrX	29224751	29224772	seq_b,AX-15523508,Affx-2948250,rs7073403,10:22755262,A,G,rs7073403:44-65	21	100.0	44	65	21	rs7073403
chrX	122393498	122393518	seq_b,AX-15523508,Affx-2948250,rs7073403,10:22755262,A,G,rs7073403:50-70	20	100.0	50	70	20	rs7073403
chrX	70531254	70531276	seq_b,AX-15523508,Affx-2948250,rs7073403,10:22755262,A,G,rs7073403:49-71	20	95.5	49	71	22	rs7073403
chrX	49705607	49705632	seq_b,AX-15523508,Affx-2948250,rs7073403,10:22755262,A,G,rs7073403:45-70	25	100.0	45	70	25	rs7073403
chrX	24595002	24595028	seq_b,AX-15523508,Affx-2948250,rs7073403,10:22755262,A,G,rs7073403:45-71	24	96.2	45	71	26	rs7073403
chrX	133281219	133281283	seq_b,AX-15523508,Affx-2948250,rs7073403,10:22755262,A,G,rs7073403:45-71	25	100.0	45	71	26	rs7073403
chrX	109583430	109583456	seq_b,AX-15523508,Affx-2948250,rs7073403,10:22755262,A,G,rs7073403:45-71	22	92.4	45	71	26	rs7073403
chrX	17710980	17711006	seq_b,AX-15523508,Affx-2948250,rs7073403,10:22755262,A,G,rs7073403:45-71	22	92.4	45	71	26	rs7073403
chrX	104230990	104231013	seq_b,AX-15523508,Affx-2948250,rs7073403,10:22755262,A,G,rs7073403:48-71	21	95.7	48	71	23	rs7073403
chrX	130311884	130311906	seq_b,AX-15523508,Affx-2948250,rs7073403,10:22755262,A,G,rs7073403:49-71	20	95.5	49	71	22	rs7073403
chrX	82128080	82128105	seq_a,AX-15523562,Affx-29482790,rs214455,7:110843795,A,G,rs214455:31-56	23	96.0	31	56	25	rs214455
chrX	21232730	21232861	seq_a,AX-15523614,Affx-29482995,rs73201091,7:110864005,T,C,rs73201091:46-71	24	100.0	46	71	25	rs73201091
chrX	21232730	21232861	seq_b,AX-15523614,Affx-29482995,rs73201091,7:110864005,T,C,rs73201091:46-71	24	100.0	46	71	25	rs73201091
chrX	136790500	136790525	seq_a,AX-15523817,Affx-29484174,rs73201101,7:110944517,A,G,rs73201101:32-56	23	100.0	32	56	24	rs73201101
chrX	12294940	12294966	seq_a,AX-15523978,Affx-29484917,rs73203011,7:111015903,A,G,rs73203011:4-30	22	92.4	4	30	26	rs73203011
chrX	3417441	3417481	seq_a,AX-15524174,Affx-2948580,rs77321789,10:2292063,T,G,rs77321789:29-69	32	90.0	29	69	40	rs77321789
chrX	102222349	102222387	seq_a,AX-15524174,Affx-2948580,rs77321789,10:2292063,T,G,rs77321789:36-64	25	96.3	36	64	28	rs77321789
chrX	142740354	142740375	seq_a,AX-15524174,Affx-2948580,rs77321789,10:2292063,T,G,rs77321789:3-24	21	100.0	3	24	21	rs77321789
chrX	102222349	102222387	seq_b,AX-15524174,Affx-2948580,rs77321789,10:2292063,T,G,rs77321789:36-64	25	96.3	36	64	28	rs77321789
chrX	142740354	142740375	seq_b,AX-15524174,Affx-2948580,rs77321789,10:2292063,T,G,rs77321789:3-24	21	100.0	3	24	21	rs77321789
chrX	49884297	49884368	seq_a,AX-15524392,Affx-29486729,rs71213281,7:111195766,T,C,rs71213281:0-71	37	76.1	0	71	71	rs71213281
chrX	122657130	122657201	seq_a,AX-15524392,Affx-29486729,rs71213281,7:111195766,T,C,rs71213281:0-71	27	69.1	0	71	71	rs71213281
chrX	50561220	50561246	seq_a,AX-15524392,Affx-29486729,rs71213281,7:111195766,T,C,rs71213281:0-26	22	92.4	0	26	26	rs71213281
chrX	48443245	48443304	seq_a,AX-15524392,Affx-29486729,rs71213281,7:111195766,T,C,rs71213281:0-71	31	73.6	0	71	71	rs71213281
chrX	140431660	140431685	seq_a,AX-15524392,Affx-29486729,rs71213281,7:111195766,T,C,rs71213281:0-25	21	92.0	0	25	25	rs71213281
chrX	22705747	22705768	seq_a,AX-15524392,Affx-29486729,rs71213281,7:111195766,T,C,rs71213281:3-24	21	100.0	3	24	21	rs71213281
chrX	134593300	134593326	seq_a,AX-15524392,Affx-29486729,rs71213281,7:111195766,T,C,rs71213281:0-26	20	88.5	0	26	26	rs71213281
chrX	15608292	15608362	seq_a,AX-15524392,Affx-29486729,rs71213281,7:111195766,T,C,rs71213281:0-71	29	90.4	0	71	71	rs71213281
chrX	111381283	111381354	seq_a,AX-15524392,Affx-29486729,rs71213281,7:111195766,T,C,rs71213281:0-71	41	78.9	0	71	71	rs71213281
chrX	82559805	82559831	seq_a,AX-15524392,Affx-29486729,rs71213281,7:111195766,T,C,rs71213281:0-26	22	92.4	0	26	26	rs71213281
chrX	45539665	45539691	seq_a,AX-15524392,Affx-29486729,rs71213281,7:111195766,T,C,rs71213281:0-26	22	92.4	0	26	26	rs71213281
chrX	49884297	49884368	seq_b,AX-15524392,Affx-29486729,rs71213281,7:111195766,T,C,rs71213281:0-71	35	74.7	0	71	71	rs71213281
chrX	36093028	36093099	seq_b,AX-15524392,Affx-29486729,rs71213281,7:111195766,T,C,rs71213281:0-71	31	71.9	0	71	71	rs71213281
chrX	122657130	122657201	seq_b,AX-15524392,Affx-29486729,rs71213281,7:111195766,T,C,rs71213281:0-71	29	70.5	0	71	71	rs71213281
chrX	50561220	50561246	seq_b,AX-15524392,Affx-29486729,rs71213281,7:111195766,T,C,rs71213281:0-26	22	92.4	0	26	26	rs71213281
chrX	48443245	48443304	seq_b,AX-15524392,Affx-29486729,rs71213281,7:111195766,T,C,rs71213281:0-71	31	73.6	0	71	71	rs71213281
chrX	140431660	140431685	seq_b,AX-15524392,Affx-29486729,rs71213281,7:111195766,T,C,rs71213281:0-25	21	92.0	0	25	25	rs71213281
chrX	22705747	22705768	seq_b,AX-15524392,Affx-29486729,rs71213281,7:111195766,T,C,rs71213281:3-24	21	100.0	3	24	21	rs71213281
chrX	134593300	134593326	seq_b,AX-15524392,Affx-29486729,rs71213281,7:111195766,T,C,rs71213281:0-26	20	88.5	0	26	26	rs71213281
chrX	15608292	15608362	seq_b,AX-15524392,Affx-29486729,rs71213281,7:111195766,T,C,rs71213281:0-71	29	90.4	0	71	71	rs71213281
chrX	111381283	111381354	seq_b,AX-15524392,Affx-29486729,rs71213281,7:111195766,T,C,rs71213281:0-71	43	80.3	0	71	71	rs71213281
chrX	133140505	133140576	seq_b,AX-15524392,Affx-29486729,rs71213281,7:111195766,T,C,rs71213281:0-71	33	73.3	0	71	71	rs71213281
chrX	82559805	82559831	seq_b,AX-15524392,Affx-29486729,rs71213281,7:111195766,T,C,rs71213281:0-26	22	92.4	0	26	26	rs71213281
chrX	45539665	45539691	seq_b,AX-15524392,Affx-29486729,rs71213281,7:111195766,T,C,rs71213281:0-26	22	92.4	0	26	26	rs71213281
chrY	3044806	3044854	seq_a,AX-15524751,Affx-29488469,rs112903241,7:111359742,T,C,rs112903241:18-64	33	86.7	18	64	46	rs112903241
chrX	119112347	119112421	seq_a,AX-15524751,Affx-29488469,rs112903241,7:111359742,T,C,rs112903241:3-71	50	90.4	3	71	68	rs112903241
chrX	150824668	150824742	seq_a,AX-15524751,Affx-29488469,rs112903241,7:111359742,T,C,rs112903241:3-71	50	90.4	3	71	68	rs112903241
chrX	27630907	27630981	seq_a,AX-15524751,Affx-29488469,rs112903241,7:111359742,T,C,rs112903241:4-71	49	90.2	4	71	67	rs112903241
chrX	13546075	13546149	seq_a,AX-15524751,Affx-29488469,rs112903241,7:111359742,T,C,rs112903241:3-71	48	88.8	3	71	68	rs112903241
chrX	26441703	26441771	seq_a,AX-15524751,Affx-29488469,rs112903241,7:111359742,T,C,rs112903241:3-65	47	91.4	3	65	62	rs112903241
chrX	63473567	63473641	seq_a,AX-15524751,Affx-29488469,rs112903241,7:111359742,T,C,rs112903241:3-71	47	89.9	3	71	68	rs112903241
chrX	71971325	71971384	seq_a,AX-15524751,Affx-29488469,rs112903241,7:111359742,T,C,rs112903241:5-64	43	90.8	5	64	59	rs112903241
chrX	120360169	120360216	seq_a,AX-15524751,Affx-29488469,rs112903241,7:111359742,T,C,rs112903241:3-46	37	95.4	3	46	43	rs112903241
chrX	75413308	75413371	seq_a,AX-15524751,Affx-29488469,rs112903241,7:111359742,T,C,rs112903241:3-59	36	91.0	3	59	56	rs112903241
chrX	65638996	65639026	seq_a,AX-15524751,Affx-29488469,rs112903241,7:111359742,T,C,rs112903241:34-64	26	93.4	34	64	30	rs112903241
chrY	8825640	8825706	seq_a,AX-15524751,Affx-29488469,rs112903241,7:111359742,T,C,rs112903241:6-66	44	90.8	6	66	60	rs112903241
chrX	14832044	14832118	seq_a,AX-15524751,Affx-29488469,rs112903241,7:111359742,T,C,rs112903241:3-71	50	90.4	3	71	68	rs112903241
chrX	77601382	77601449	seq_a,AX-15524751,Affx-29488469,rs112903241,7:111359742,T,C,rs112903241:3-64	47	91.3	3	64	61	rs112903241
chrX	82161932	82161998	seq_a,AX-15524751,Affx-29488469,rs112903241,7:111359742,T,C,rs112903241:4-64	47	92.8	4	64	60	rs112903241
chrX	143408457	143408531	seq_a,AX-15524751,Affx-29488469,rs112903241,7:111359742,T,C,rs112903241:3-71	47	89.9	3	71	68	rs112903241
chrX	66250762	66250829	seq_a,AX-15524751,Affx-29488469,rs112903241,7:111359742,T,C,rs112903241:3-64	43	90.6	3	64	61	rs112903241
chrX	82410925	82410989	seq_a,AX-15524751,Affx-29488469,rs112903241,7:111359742,T,C,rs112903241:6-64	43	92.0	6	64	58	rs112903241
chrX	148314651	148314973	seq_a,AX-15524751,Affx-29488469,rs112903241,7:111359742,T,C,rs112903241:18-71	39	93.5	18	71	53	rs112903241
chrY	22778085	22778152	seq_b,AX-15524751,Affx-29488469,rs112903241,7:111359742,T,C,rs112903241:3-64	42	90.4	3	64	61	rs112903241
chrX	13546075	13546149	seq_b,AX-15524751,Affx-29488469,rs112903241,7:111359742,T,C,rs112903241:3-71	50	90.4	3	71	68	rs112903241
chrX	77482769	77482843	seq_b,AX-15524751,Affx-29488469,rs112903241,7:111359742,T,C,rs112903241:3-71	50	90.4	3	71	68	rs112903241
chrX	73293174	73293241	seq_b,AX-15524751,Affx-29488469,rs112903241,7:111359742,T,C,rs112903241:3-64	45	91.0	3	64	61	rs112903241
chrX	56833588	56833655	seq_b,AX-15524751,Affx-29488469,rs112903241,7:111359742,T,C,rs112903241:3-64	44	90.8	3	64	61	rs112903241
chrX	101442492	101442559	seq_b,AX-15524751,Affx-29488469,rs112903241,7:111359742,T,C,rs112903241:3-64	43	90.6	3	64	61	rs112903241
chrX	66924829	66924896	seq_b,AX-15524751,Affx-29488469,rs112903241,7:111359742,T,C,rs112903241:3-64	42	90.4	3	64	61	rs112903241
chrX	147259002	147259069	seq_b,AX-15524751,Affx-29488469,rs112903241,7:111359742,T,C,rs112903241:3-64	42	90.4	3	64	61	rs112903241
chrX	79746546	79746579	seq_b,AX-15524751,Affx-29488469,rs112903241,7:111359742,T,C,rs112903241:31-64	29	94.0	31	64	33	rs112903241
chrX	65806509	65806542	seq_b,AX-15524751,Affx-29488469,rs112903241,7:111359742,T,C,rs112903241:31-64	27	91.0	31	64	33	rs112903241
chrX	64614457	64614490	seq_b,AX-15524751,Affx-29488469,rs112903241,7:111359742,T,C,rs112903241:31-64	27	91.0	31	64	33	rs112903241
chrX	75413308	75413328	seq_b,AX-15524751,Affx-29488469,rs112903241,7:111359742,T,C,rs112903241:3-23	20	100.0	3	23	20	rs112903241
chrY	7631972	7632039	seq_b,AX-15524751,Affx-29488469,rs112903241,7:111359742,T,C,rs112903241:3-64	46	89.9	3	64	61	rs112903241
chrY	17727521	17727588	seq_b,AX-15524751,Affx-29488469,rs112903241,7:111359742,T,C,rs112903241:3-64	44	90.8	3	64	61	rs112903241
chrY	8825640	8825706	seq_b,AX-15524751,Affx-29488469,rs112903241,7:111359742,T,C,rs112903241:6-66	42	88.9	6	66	60	rs112903241
chrY	4797563	4797591	seq_b,AX-15524751,Affx-29488469,rs112903241,7:111359742,T,C,rs112903241:34-62	22	89.3	34	62	28	rs112903241
chrX	14832044	14832118	seq_b,AX-15524751,Affx-29488469,rs112903241,7:111359742,T,C,rs112903241:3-71	48	88.8	3	71	68	rs112903241
chrX	10687841	10687908	seq_b,AX-15524751,Affx-29488469,rs112903241,7:111359742,T,C,rs112903241:3-64	46	91.3	3	64	61	rs112903241
chrX	99182581	99182648	seq_b,AX-15524751,Affx-29488469,rs112903241,7:111359742,T,C,rs112903241:3-64	47	92.8	3	64	61	rs112903241
chrX	80166957	80167023	seq_b,AX-15524751,Affx-29488469,rs112903241,7:111359742,T,C,rs112903241:4-64	45	91.0	4	64	60	rs112903241
chrX	72599295	72599363	seq_b,AX-15524751,Affx-29488469,rs112903241,7:111359742,T,C,rs112903241:2-64	45	91.0	2	64	62	rs112903241
chrX	80196789	80196856	seq_b,AX-15524751,Affx-29488469,rs112903241,7:111359742,T,C,rs112903241:3-64	44	89.3	3	64	61	rs112903241
chrX	143408457	143408531	seq_b,AX-15524751,Affx-29488469,rs112903241,7:111359742,T,C,rs112903241:3-71	45	88.2	3	71	68	rs112903241
chrX	128588022	128588089	seq_b,AX-15524751,Affx-29488469,rs112903241,7:111359742,T,C,rs112903241:3-64	43	90.6	3	64	61	rs112903241
chrX	64225214	64225281	seq_b,AX-15524751,Affx-29488469,rs112903241,7:111359742,T,C,rs112903241:3-64	44	92.5	3	64	61	rs112903241
chrX	111568632	111568699	seq_b,AX-15524751,Affx-29488469,rs112903241,7:111359742,T,C,rs112903241:3-64	39	91.5	3	64	61	rs112903241
chrX	70087477	70087546	seq_b,AX-15524751,Affx-29488469,rs112903241,7:111359742,T,C,rs112903241:3-64	38	91.4	3	64	61	rs112903241
chrX	125810835	125810900	seq_b,AX-15524751,Affx-29488469,rs112903241,7:111359742,T,C,rs112903241:5-64	40	90.0	5	64	59	rs112903241
chrX	82410925	82410989	seq_b,AX-15524751,Affx-29488469,rs112903241,7:111359742,T,C,rs112903241:6-64	41	90.0	6	64	58	rs112903241
chrX	148314651	148314973	seq_b,AX-15524751,Affx-29488469,rs112903241,7:111359742,T,C,rs112903241:18-71	37	93.2	18	71	53	rs112903241
chrX	75154449	75154482	seq_b,AX-15524751,Affx-29488469,rs112903241,7:111359742,T,C,rs112903241:31-64	27	91.0	31	64	33	rs112903241
chrX	92422715	92422784	seq_a,AX-15525122,Affx-29490193,rs117339383,7:111520320,A,G,rs117339383:0-69	51	87.0	0	69	69	rs117339383
chrX	87444642	87444711	seq_a,AX-15525122,Affx-29490193,rs117339383,7:111520320,A,G,rs117339383:0-69	48	89.1	0	69	69	rs117339383
chrX	149852521	149852568	seq_a,AX-15525122,Affx-29490193,rs117339383,7:111520320,A,G,rs117339383:22-69	33	85.2	22	69	47	rs117339383
chrX	75880290	75880326	seq_a,AX-15525122,Affx-29490193,rs117339383,7:111520320,A,G,rs117339383:34-70	28	88.9	34	70	36	rs117339383
chrX	74440947	74441000	seq_a,AX-15525122,Affx-29490193,rs117339383,7:111520320,A,G,rs117339383:14-67	36	95.2	14	67	53	rs117339383
chrX	87444642	87444711	seq_b,AX-15525122,Affx-29490193,rs117339383,7:111520320,A,G,rs117339383:0-69	48	89.1	0	69	69	rs117339383
chrX	149852521	149852568	seq_b,AX-15525122,Affx-29490193,rs117339383,7:111520320,A,G,rs117339383:22-69	31	83.0	22	69	47	rs117339383
chrX	75880296	75880326	seq_b,AX-15525122,Affx-29490193,rs117339383,7:111520320,A,G,rs117339383:40-70	24	90.0	40	70	30	rs117339383
chrX	37739382	37739403	seq_a,AX-15525159,Affx-29490386,rs77113918,7:111537045,T,C,rs77113918:13-34	21	100.0	13	34	21	rs77113918
chrX	37739382	37739403	seq_b,AX-15525159,Affx-29490386,rs77113918,7:111537045,T,C,rs77113918:13-34	21	100.0	13	34	21	rs77113918
chrX	105668064	105668087	seq_b,AX-15525601,Affx-29492631,rs112571466,7:111704231,A,G,rs112571466:24-47	21	95.7	24	47	23	rs112571466
chrX	94068891	94068911	seq_a,AX-15525767,Affx-29493432,rs62474351,7:111760919,T,C,rs62474351:3-23	20	100.0	3	23	20	rs62474351
chrX	94068891	94068911	seq_b,AX-15525767,Affx-29493432,rs62474351,7:111760919,T,C,rs62474351:3-23	20	100.0	3	23	20	rs62474351
chrX	64468365	64468396	seq_a,AX-15526079,Affx-29494917,rs77161001,7:111886880,A,G,rs77161001:0-27	26	100.0	0	27	27	rs77161001
chrX	64468365	64468396	seq_b,AX-15526079,Affx-29494917,rs77161001,7:111886880,A,G,rs77161001:0-27	26	100.0	0	27	27	rs77161001
chrX	106642398	106642466	seq_a,AX-15526392,Affx-29496357,rs76281509,7:112019368,T,C,rs76281509:1-71	42	87.3	1	71	70	rs76281509
chrX	106642398	106642466	seq_b,AX-15526392,Affx-29496357,rs76281509,7:112019368,T,C,rs76281509:1-71	42	87.3	1	71	70	rs76281509
chrX	65966220	65966240	seq_a,AX-15526433,Affx-29496550,rs2708592,7:112036762,A,G,rs2708592:15-35	20	100.0	15	35	20	rs2708592
chrX	65966220	65966240	seq_b,AX-15526433,Affx-29496550,rs2708592,7:112036762,A,G,rs2708592:15-35	20	100.0	15	35	20	rs2708592
chrY	26385814	26385847	seq_a,AX-15526729,Affx-29497939,rs78555404,7:11226527,A,G,rs78555404:38-71	27	91.0	38	71	33	rs78555404
chrY	26343505	26343536	seq_a,AX-15526729,Affx-29497939,rs78555404,7:11226527,A,G,rs78555404:38-71	28	83.9	38	71	33	rs78555404
chrX	65196242	65196275	seq_a,AX-15526729,Affx-29497939,rs78555404,7:11226527,A,G,rs78555404:38-71	31	97.0	38	71	33	rs78555404
chrX	7364782	7364815	seq_a,AX-15526729,Affx-29497939,rs78555404,7:11226527,A,G,rs78555404:38-71	29	94.0	38	71	33	rs78555404
chrX	11514257	11514287	seq_a,AX-15526729,Affx-29497939,rs78555404,7:11226527,A,G,rs78555404:41-71	26	93.4	41	71	30	rs78555404
chrX	42553264	42553297	seq_a,AX-15526729,Affx-29497939,rs78555404,7:11226527,A,G,rs78555404:38-71	25	87.9	38	71	33	rs78555404
chrX	22430150	22430178	seq_a,AX-15526729,Affx-29497939,rs78555404,7:11226527,A,G,rs78555404:41-69	24	92.9	41	69	28	rs78555404
chrX	15883629	15883654	seq_a,AX-15526729,Affx-29497939,rs78555404,7:11226527,A,G,rs78555404:40-67	24	84.0	40	67	27	rs78555404
chrX	149746900	149746927	seq_a,AX-15526729,Affx-29497939,rs78555404,7:11226527,A,G,rs78555404:44-71	21	88.9	44	71	27	rs78555404
chrY	27618896	27618927	seq_a,AX-15526729,Affx-29497939,rs78555404,7:11226527,A,G,rs78555404:38-71	28	83.9	38	71	33	rs78555404
chrX	34274129	34274175	seq_a,AX-15526729,Affx-29497939,rs78555404,7:11226527,A,G,rs78555404:24-70	38	91.4	24	70	46	rs78555404
chrX	40127797	40127846	seq_a,AX-15526729,Affx-29497939,rs78555404,7:11226527,A,G,rs78555404:24-71	33	86.7	24	71	47	rs78555404
chrX	128762300	128762336	seq_a,AX-15526729,Affx-29497939,rs78555404,7:11226527,A,G,rs78555404:24-60	30	91.7	24	60	36	rs78555404
chrX	136188044	136188077	seq_a,AX-15526729,Affx-29497939,rs78555404,7:11226527,A,G,rs78555404:38-71	29	94.0	38	71	33	rs78555404
chrX	5792398	5792430	seq_a,AX-15526729,Affx-29497939,rs78555404,7:11226527,A,G,rs78555404:39-71	26	90.7	39	71	32	rs78555404
chrX	10403167	10403194	seq_a,AX-15526729,Affx-29497939,rs78555404,7:11226527,A,G,rs78555404:44-71	25	96.3	44	71	27	rs78555404
chrX	128822338	128822362	seq_a,AX-15526729,Affx-29497939,rs78555404,7:11226527,A,G,rs78555404:43-67	22	95.9	43	67	24	rs78555404
chrX	77562634	77562657	seq_a,AX-15526729,Affx-29497939,rs78555404,7:11226527,A,G,rs78555404:48-71	21	95.7	48	71	23	rs78555404
chrX	49871476	49871497	seq_a,AX-15526729,Affx-29497939,rs78555404,7:11226527,A,G,rs78555404:39-60	21	100.0	39	60	21	rs78555404
chrX	28201178	28201201	seq_a,AX-15526729,Affx-29497939,rs78555404,7:11226527,A,G,rs78555404:34-57	21	95.7	34	57	23	rs78555404
chrY	26385814	26385847	seq_b,AX-15526729,Affx-29497939,rs78555404,7:11226527,A,G,rs78555404:38-71	27	91.0	38	71	33	rs78555404
chrY	26343505	26343536	seq_b,AX-15526729,Affx-29497939,rs78555404,7:11226527,A,G,rs78555404:38-71	28	83.9	38	71	33	rs78555404
chrX	42553252	42553297	seq_b,AX-15526729,Affx-29497939,rs78555404,7:11226527,A,G,rs78555404:26-71	33	86.7	26	71	45	rs78555404
chrX	65196242	65196275	seq_b,AX-15526729,Affx-29497939,rs78555404,7:11226527,A,G,rs78555404:38-71	31	97.0	38	71	33	rs78555404
chrX	7364782	7364815	seq_b,AX-15526729,Affx-29497939,rs78555404,7:11226527,A,G,rs78555404:38-71	29	94.0	38	71	33	rs78555404
chrX	11514257	11514287	seq_b,AX-15526729,Affx-29497939,rs78555404,7:11226527,A,G,rs78555404:41-71	26	93.4	41	71	30	rs78555404
chrX	22430150	22430178	seq_b,AX-15526729,Affx-29497939,rs78555404,7:11226527,A,G,rs78555404:41-69	24	92.9	41	69	28	rs78555404
chrX	15883629	15883654	seq_b,AX-15526729,Affx-29497939,rs78555404,7:11226527,A,G,rs78555404:40-67	24	84.0	40	67	27	rs78555404
chrX	149746900	149746927	seq_b,AX-15526729,Affx-29497939,rs78555404,7:11226527,A,G,rs78555404:44-71	21	88.9	44	71	27	rs78555404
chrY	27618896	27618927	seq_b,AX-15526729,Affx-29497939,rs78555404,7:11226527,A,G,rs78555404:38-71	28	83.9	38	71	33	rs78555404
chrX	34274129	34274175	seq_b,AX-15526729,Affx-29497939,rs78555404,7:11226527,A,G,rs78555404:24-70	40	93.5	24	70	46	rs78555404
chrX	40127797	40127846	seq_b,AX-15526729,Affx-29497939,rs78555404,7:11226527,A,G,rs78555404:24-71	33	86.7	24	71	47	rs78555404
chrX	136188044	136188077	seq_b,AX-15526729,Affx-29497939,rs78555404,7:11226527,A,G,rs78555404:38-71	29	94.0	38	71	33	rs78555404
chrX	128762300	128762336	seq_b,AX-15526729,Affx-29497939,rs78555404,7:11226527,A,G,rs78555404:24-60	28	88.9	24	60	36	rs78555404
chrX	5792398	5792430	seq_b,AX-15526729,Affx-29497939,rs78555404,7:11226527,A,G,rs78555404:39-71	26	90.7	39	71	32	rs78555404
chrX	10403167	10403194	seq_b,AX-15526729,Affx-29497939,rs78555404,7:11226527,A,G,rs78555404:44-71	25	96.3	44	71	27	rs78555404
chrX	128822338	128822362	seq_b,AX-15526729,Affx-29497939,rs78555404,7:11226527,A,G,rs78555404:43-67	22	95.9	43	67	24	rs78555404
chrX	77562634	77562657	seq_b,AX-15526729,Affx-29497939,rs78555404,7:11226527,A,G,rs78555404:48-71	21	95.7	48	71	23	rs78555404
chrX	49871476	49871497	seq_b,AX-15526729,Affx-29497939,rs78555404,7:11226527,A,G,rs78555404:39-60	21	100.0	39	60	21	rs78555404
chrX	113154615	113154637	seq_a,AX-15526746,Affx-29498021,rs76119514,7:112150753,A,G,rs76119514:28-50	20	95.5	28	50	22	rs76119514
chrX	81636383	81636416	seq_a,AX-15526843,Affx-29498456,rs79835933,7:11231025,A,G,rs79835933:26-63	27	77.5	26	63	37	rs79835933
chrX	144797489	144797560	seq_a,AX-15526898,Affx-29498777,rs76137617,7:11233339,T,C,rs76137617:0-71	49	84.6	0	71	71	rs76137617
chrX	144797489	144797560	seq_b,AX-15526898,Affx-29498777,rs76137617,7:11233339,T,C,rs76137617:0-71	49	84.6	0	71	71	rs76137617
chrY	59062145	59062169	seq_a,AX-15526928,Affx-29498948,rs78037284,7:112224237,T,C,rs78037284:6-30	22	95.9	6	30	24	rs78037284
chrY	25255395	25255416	seq_a,AX-15526928,Affx-29498948,rs78037284,7:112224237,T,C,rs78037284:7-28	21	100.0	7	28	21	rs78037284
chrX	67119279	67119304	seq_a,AX-15526928,Affx-29498948,rs78037284,7:112224237,T,C,rs78037284:5-30	23	96.0	5	30	25	rs78037284
chrX	63261515	63261539	seq_a,AX-15526928,Affx-29498948,rs78037284,7:112224237,T,C,rs78037284:6-30	22	95.9	6	30	24	rs78037284
chrX	40583845	40583869	seq_a,AX-15526928,Affx-29498948,rs78037284,7:112224237,T,C,rs78037284:6-30	22	95.9	6	30	24	rs78037284
chrY	59062145	59062169	seq_b,AX-15526928,Affx-29498948,rs78037284,7:112224237,T,C,rs78037284:6-30	22	95.9	6	30	24	rs78037284
chrY	25255395	25255416	seq_b,AX-15526928,Affx-29498948,rs78037284,7:112224237,T,C,rs78037284:7-28	21	100.0	7	28	21	rs78037284
chrX	67119279	67119304	seq_b,AX-15526928,Affx-29498948,rs78037284,7:112224237,T,C,rs78037284:5-30	23	96.0	5	30	25	rs78037284
chrX	63261515	63261539	seq_b,AX-15526928,Affx-29498948,rs78037284,7:112224237,T,C,rs78037284:6-30	22	95.9	6	30	24	rs78037284
chrX	40583845	40583869	seq_b,AX-15526928,Affx-29498948,rs78037284,7:112224237,T,C,rs78037284:6-30	22	95.9	6	30	24	rs78037284
chrX	126438309	126438331	seq_b,AX-15527253,Affx-29500697,rs79669699,7:112382396,T,C,rs79669699:16-38	20	95.5	16	38	22	rs79669699
chrX	98115787	98115808	seq_b,AX-15527350,Affx-29501269,rs6959847,7:11255783,C,G,rs6959847:29-50	21	100.0	29	50	21	rs6959847
chrX	87540086	87540124	seq_a,AX-15527494,Affx-29502171,rs11762737,7:112538378,T,C,rs11762737:29-57	25	96.3	29	57	28	rs11762737
chrX	87540104	87540124	seq_b,AX-15527494,Affx-29502171,rs11762737,7:112538378,T,C,rs11762737:37-57	20	100.0	37	57	20	rs11762737
chrX	125011943	125011966	seq_b,AX-15527494,Affx-29502171,rs11762737,7:112538378,T,C,rs11762737:35-58	21	95.7	35	58	23	rs11762737
chrX	70233358	70233428	seq_a,AX-15527499,Affx-29502218,rs117950444,7:112542546,A,G,rs117950444:43-71	25	96.5	43	71	28	rs117950444
chrX	95889454	95889476	seq_a,AX-15527499,Affx-29502218,rs117950444,7:112542546,A,G,rs117950444:49-71	20	95.5	49	71	22	rs117950444
chrX	70233358	70233428	seq_b,AX-15527499,Affx-29502218,rs117950444,7:112542546,A,G,rs117950444:43-71	25	96.5	43	71	28	rs117950444
chrX	118393378	118393402	seq_b,AX-15527499,Affx-29502218,rs117950444,7:112542546,A,G,rs117950444:43-67	22	95.9	43	67	24	rs117950444
chrX	95889454	95889476	seq_b,AX-15527499,Affx-29502218,rs117950444,7:112542546,A,G,rs117950444:49-71	20	95.5	49	71	22	rs117950444
chrX	98003298	98003318	seq_a,AX-15527549,Affx-29502536,rs77212811,7:112573479,A,G,rs77212811:17-37	20	100.0	17	37	20	rs77212811
chrY	22598560	22598580	seq_a,AX-15527662,Affx-29503154,rs73196937,7:112633287,A,G,rs73196937:21-41	20	100.0	21	41	20	rs73196937
chrX	51126040	51126103	seq_a,AX-15527662,Affx-29503154,rs73196937,7:112633287,A,G,rs73196937:15-71	37	84.0	15	71	56	rs73196937
chrX	81119564	81119616	seq_a,AX-15527662,Affx-29503154,rs73196937,7:112633287,A,G,rs73196937:18-71	33	77.0	18	71	53	rs73196937
chrX	145049494	145049543	seq_a,AX-15527662,Affx-29503154,rs73196937,7:112633287,A,G,rs73196937:21-71	27	89.7	21	71	50	rs73196937
chrX	87085902	87085951	seq_a,AX-15527662,Affx-29503154,rs73196937,7:112633287,A,G,rs73196937:16-65	39	89.8	16	65	49	rs73196937
chrX	117216728	117216786	seq_a,AX-15527662,Affx-29503154,rs73196937,7:112633287,A,G,rs73196937:14-71	38	84.3	14	71	57	rs73196937
chrX	53774090	53774138	seq_a,AX-15527662,Affx-29503154,rs73196937,7:112633287,A,G,rs73196937:23-71	30	81.3	23	71	48	rs73196937
chrX	144717229	144717277	seq_a,AX-15527662,Affx-29503154,rs73196937,7:112633287,A,G,rs73196937:23-71	28	79.2	23	71	48	rs73196937
chrX	75197227	75197275	seq_a,AX-15527662,Affx-29503154,rs73196937,7:112633287,A,G,rs73196937:23-71	28	79.2	23	71	48	rs73196937
chrX	125101164	125101201	seq_a,AX-15527662,Affx-29503154,rs73196937,7:112633287,A,G,rs73196937:34-71	25	83.8	34	71	37	rs73196937
chrX	87085902	87085951	seq_b,AX-15527662,Affx-29503154,rs73196937,7:112633287,A,G,rs73196937:16-65	37	87.8	16	65	49	rs73196937
chrX	117216728	117216786	seq_b,AX-15527662,Affx-29503154,rs73196937,7:112633287,A,G,rs73196937:14-71	35	89.2	14	71	57	rs73196937
chrX	144717229	144717277	seq_b,AX-15527662,Affx-29503154,rs73196937,7:112633287,A,G,rs73196937:23-71	28	79.2	23	71	48	rs73196937
chrX	88054394	88054441	seq_b,AX-15527662,Affx-29503154,rs73196937,7:112633287,A,G,rs73196937:23-71	28	74.5	23	71	48	rs73196937
chrX	22186594	22186618	seq_a,AX-15527957,Affx-29504540,rs2253492,7:112751035,A,G,rs2253492:28-52	22	95.9	28	52	24	rs2253492
chrX	110521190	110521218	seq_a,AX-15528006,Affx-29504721,rs77115929,7:112768111,T,C,rs77115929:0-28	26	96.5	0	28	28	rs77115929
chrX	45307305	45307326	seq_a,AX-15528006,Affx-29504721,rs77115929,7:112768111,T,C,rs77115929:0-21	21	100.0	0	21	21	rs77115929
chrX	110521190	110521218	seq_b,AX-15528006,Affx-29504721,rs77115929,7:112768111,T,C,rs77115929:0-28	26	96.5	0	28	28	rs77115929
chrX	45307305	45307326	seq_b,AX-15528006,Affx-29504721,rs77115929,7:112768111,T,C,rs77115929:0-21	21	100.0	0	21	21	rs77115929
chrX	29657629	29657661	seq_a,AX-15528229,Affx-29505638,rs79494135,7:11297661,A,G,rs79494135:12-36	23	100.0	12	36	24	rs79494135
chrX	32224483	32224509	seq_a,AX-15528229,Affx-29505638,rs79494135,7:11297661,A,G,rs79494135:21-50	23	80.0	21	50	29	rs79494135
chrX	34525847	34525915	seq_a,AX-15528235,Affx-29505659,rs79752960,7:112856646,A,G,rs79752960:3-71	52	88.3	3	71	68	rs79752960
chrX	77822393	77822424	seq_a,AX-15528235,Affx-29505659,rs79752960,7:112856646,A,G,rs79752960:0-31	29	96.8	0	31	31	rs79752960
chrY	5847030	5847063	seq_a,AX-15528235,Affx-29505659,rs79752960,7:112856646,A,G,rs79752960:38-71	29	94.0	38	71	33	rs79752960
chrX	126998280	126998300	seq_a,AX-15528235,Affx-29505659,rs79752960,7:112856646,A,G,rs79752960:51-71	20	100.0	51	71	20	rs79752960
chrX	126512419	126512439	seq_a,AX-15528235,Affx-29505659,rs79752960,7:112856646,A,G,rs79752960:51-71	20	100.0	51	71	20	rs79752960
chrX	77307835	77307855	seq_a,AX-15528235,Affx-29505659,rs79752960,7:112856646,A,G,rs79752960:51-71	20	100.0	51	71	20	rs79752960
chrX	71071312	71071332	seq_a,AX-15528235,Affx-29505659,rs79752960,7:112856646,A,G,rs79752960:51-71	20	100.0	51	71	20	rs79752960
chrX	70966825	70966845	seq_a,AX-15528235,Affx-29505659,rs79752960,7:112856646,A,G,rs79752960:51-71	20	100.0	51	71	20	rs79752960
chrX	70913834	70913854	seq_a,AX-15528235,Affx-29505659,rs79752960,7:112856646,A,G,rs79752960:51-71	20	100.0	51	71	20	rs79752960
chrX	34525847	34525915	seq_b,AX-15528235,Affx-29505659,rs79752960,7:112856646,A,G,rs79752960:3-71	50	86.8	3	71	68	rs79752960
chrX	77822393	77822424	seq_b,AX-15528235,Affx-29505659,rs79752960,7:112856646,A,G,rs79752960:0-31	29	96.8	0	31	31	rs79752960
chrY	5847030	5847063	seq_b,AX-15528235,Affx-29505659,rs79752960,7:112856646,A,G,rs79752960:38-71	29	94.0	38	71	33	rs79752960
chrX	126998280	126998300	seq_b,AX-15528235,Affx-29505659,rs79752960,7:112856646,A,G,rs79752960:51-71	20	100.0	51	71	20	rs79752960
chrX	126512419	126512439	seq_b,AX-15528235,Affx-29505659,rs79752960,7:112856646,A,G,rs79752960:51-71	20	100.0	51	71	20	rs79752960
chrX	77307835	77307855	seq_b,AX-15528235,Affx-29505659,rs79752960,7:112856646,A,G,rs79752960:51-71	20	100.0	51	71	20	rs79752960
chrX	71071312	71071332	seq_b,AX-15528235,Affx-29505659,rs79752960,7:112856646,A,G,rs79752960:51-71	20	100.0	51	71	20	rs79752960
chrX	70966825	70966845	seq_b,AX-15528235,Affx-29505659,rs79752960,7:112856646,A,G,rs79752960:51-71	20	100.0	51	71	20	rs79752960
chrX	70913834	70913854	seq_b,AX-15528235,Affx-29505659,rs79752960,7:112856646,A,G,rs79752960:51-71	20	100.0	51	71	20	rs79752960
chrX	20053095	20053115	seq_b,AX-15528399,Affx-29506716,rs62490166,7:112951132,T,C,rs62490166:26-46	20	100.0	26	46	20	rs62490166
chrX	148870009	148870037	seq_a,AX-15528771,Affx-29508453,rs12705876,7:113102172,T,C,rs12705876:42-67	24	100.0	42	67	25	rs12705876
chrX	148662670	148662698	seq_a,AX-15528771,Affx-29508453,rs12705876,7:113102172,T,C,rs12705876:42-67	24	100.0	42	67	25	rs12705876
chrX	148870009	148870037	seq_b,AX-15528771,Affx-29508453,rs12705876,7:113102172,T,C,rs12705876:42-67	24	100.0	42	67	25	rs12705876
chrX	148662670	148662698	seq_b,AX-15528771,Affx-29508453,rs12705876,7:113102172,T,C,rs12705876:42-67	24	100.0	42	67	25	rs12705876
chrX	50938769	50938799	seq_a,AX-15529271,Affx-29510665,rs77679147,7:113281274,A,G,rs77679147:0-34	25	75.9	0	34	34	rs77679147
chrX	13080694	13080743	seq_a,AX-15529271,Affx-29510665,rs77679147,7:113281274,A,G,rs77679147:0-26	25	100.0	0	26	26	rs77679147
chrX	26250290	26250310	seq_a,AX-15529271,Affx-29510665,rs77679147,7:113281274,A,G,rs77679147:0-20	20	100.0	0	20	20	rs77679147
chrX	125940871	125940901	seq_a,AX-15529271,Affx-29510665,rs77679147,7:113281274,A,G,rs77679147:0-34	27	79.4	0	34	34	rs77679147
chrX	57829717	57829747	seq_a,AX-15529271,Affx-29510665,rs77679147,7:113281274,A,G,rs77679147:0-34	27	79.4	0	34	34	rs77679147
chrX	152371074	152371123	seq_a,AX-15529271,Affx-29510665,rs77679147,7:113281274,A,G,rs77679147:0-26	25	100.0	0	26	26	rs77679147
chrX	86654932	86654959	seq_a,AX-15529271,Affx-29510665,rs77679147,7:113281274,A,G,rs77679147:3-34	24	77.0	3	34	31	rs77679147
chrX	50938769	50938799	seq_b,AX-15529271,Affx-29510665,rs77679147,7:113281274,A,G,rs77679147:0-34	25	75.9	0	34	34	rs77679147
chrX	13080694	13080743	seq_b,AX-15529271,Affx-29510665,rs77679147,7:113281274,A,G,rs77679147:0-26	25	100.0	0	26	26	rs77679147
chrX	26250290	26250310	seq_b,AX-15529271,Affx-29510665,rs77679147,7:113281274,A,G,rs77679147:0-20	20	100.0	0	20	20	rs77679147
chrX	125940871	125940901	seq_b,AX-15529271,Affx-29510665,rs77679147,7:113281274,A,G,rs77679147:0-34	27	79.4	0	34	34	rs77679147
chrX	57829717	57829747	seq_b,AX-15529271,Affx-29510665,rs77679147,7:113281274,A,G,rs77679147:0-34	27	79.4	0	34	34	rs77679147
chrX	152371074	152371123	seq_b,AX-15529271,Affx-29510665,rs77679147,7:113281274,A,G,rs77679147:0-26	25	100.0	0	26	26	rs77679147
chrX	86654932	86654959	seq_b,AX-15529271,Affx-29510665,rs77679147,7:113281274,A,G,rs77679147:3-34	24	77.0	3	34	31	rs77679147
chrX	93225753	93225801	seq_a,AX-15529321,Affx-2951094,rs4275540,10:2310173,T,C,rs4275540:3-28	24	100.0	3	28	25	rs4275540
chrX	41390857	41390880	seq_a,AX-15529321,Affx-2951094,rs4275540,10:2310173,T,C,rs4275540:0-23	21	95.7	0	23	23	rs4275540
chrX	93225753	93225801	seq_b,AX-15529321,Affx-2951094,rs4275540,10:2310173,T,C,rs4275540:3-28	24	100.0	3	28	25	rs4275540
chrX	41390857	41390880	seq_b,AX-15529321,Affx-2951094,rs4275540,10:2310173,T,C,rs4275540:0-23	21	95.7	0	23	23	rs4275540
chrX	95156565	95156602	seq_a,AX-15529510,Affx-29512053,rs62488303,7:113402352,A,C,rs62488303:1-38	29	89.2	1	38	37	rs62488303
chrX	95156565	95156596	seq_b,AX-15529510,Affx-29512053,rs62488303,7:113402352,A,C,rs62488303:1-32	25	90.4	1	32	31	rs62488303
chrX	5942900	5943406	seq_a,AX-15529539,Affx-2951219,rs117594479,10:22969346,A,C,rs117594479:45-71	25	100.0	45	71	26	rs117594479
chrX	5942900	5943406	seq_b,AX-15529539,Affx-2951219,rs117594479,10:22969346,A,C,rs117594479:45-71	25	100.0	45	71	26	rs117594479
chrX	150069471	150069499	seq_a,AX-15529543,Affx-2951240,rs61847513,10:22970725,T,C,rs61847513:42-71	25	85.8	42	71	29	rs61847513
chrX	150069471	150069499	seq_b,AX-15529543,Affx-2951240,rs61847513,10:22970725,T,C,rs61847513:42-71	25	85.8	42	71	29	rs61847513
chrX	77976027	77976048	seq_a,AX-15529674,Affx-29513089,rs73433682,7:113473500,T,G,rs73433682:35-56	21	100.0	35	56	21	rs73433682
chrX	115977137	115977157	seq_a,AX-15529674,Affx-29513089,rs73433682,7:113473500,T,G,rs73433682:51-71	20	100.0	51	71	20	rs73433682
chrX	115977137	115977157	seq_b,AX-15529674,Affx-29513089,rs73433682,7:113473500,T,G,rs73433682:51-71	20	100.0	51	71	20	rs73433682
chrX	63491271	63491293	seq_a,AX-15529999,Affx-29514731,rs78567254,7:113628925,A,G,rs78567254:0-22	22	100.0	0	22	22	rs78567254
chrX	51881589	51881611	seq_a,AX-15529999,Affx-29514731,rs78567254,7:113628925,A,G,rs78567254:0-22	22	100.0	0	22	22	rs78567254
chrX	154768575	154768596	seq_a,AX-15529999,Affx-29514731,rs78567254,7:113628925,A,G,rs78567254:0-21	21	100.0	0	21	21	rs78567254
chrX	140471204	140471225	seq_a,AX-15529999,Affx-29514731,rs78567254,7:113628925,A,G,rs78567254:0-21	21	100.0	0	21	21	rs78567254
chrX	101276135	101276157	seq_a,AX-15529999,Affx-29514731,rs78567254,7:113628925,A,G,rs78567254:0-22	20	95.5	0	22	22	rs78567254
chrX	84275164	84275186	seq_a,AX-15529999,Affx-29514731,rs78567254,7:113628925,A,G,rs78567254:0-22	20	95.5	0	22	22	rs78567254
chrX	83114695	83114722	seq_a,AX-15529999,Affx-29514731,rs78567254,7:113628925,A,G,rs78567254:0-27	23	92.6	0	27	27	rs78567254
chrX	105274935	105274957	seq_a,AX-15529999,Affx-29514731,rs78567254,7:113628925,A,G,rs78567254:0-22	22	100.0	0	22	22	rs78567254
chrX	92628658	92628680	seq_a,AX-15529999,Affx-29514731,rs78567254,7:113628925,A,G,rs78567254:0-22	22	100.0	0	22	22	rs78567254
chrX	82968411	82968433	seq_a,AX-15529999,Affx-29514731,rs78567254,7:113628925,A,G,rs78567254:0-22	22	100.0	0	22	22	rs78567254
chrX	21090001	21090022	seq_a,AX-15529999,Affx-29514731,rs78567254,7:113628925,A,G,rs78567254:1-22	21	100.0	1	22	21	rs78567254
chrX	20903261	20903282	seq_a,AX-15529999,Affx-29514731,rs78567254,7:113628925,A,G,rs78567254:1-22	21	100.0	1	22	21	rs78567254
chrX	144415093	144415113	seq_a,AX-15529999,Affx-29514731,rs78567254,7:113628925,A,G,rs78567254:1-21	20	100.0	1	21	20	rs78567254
chrX	78297889	78297909	seq_a,AX-15529999,Affx-29514731,rs78567254,7:113628925,A,G,rs78567254:1-21	20	100.0	1	21	20	rs78567254
chrX	45440634	45440654	seq_a,AX-15529999,Affx-29514731,rs78567254,7:113628925,A,G,rs78567254:3-23	20	100.0	3	23	20	rs78567254
chrX	63491271	63491293	seq_b,AX-15529999,Affx-29514731,rs78567254,7:113628925,A,G,rs78567254:0-22	22	100.0	0	22	22	rs78567254
chrX	51881589	51881611	seq_b,AX-15529999,Affx-29514731,rs78567254,7:113628925,A,G,rs78567254:0-22	22	100.0	0	22	22	rs78567254
chrX	154768575	154768596	seq_b,AX-15529999,Affx-29514731,rs78567254,7:113628925,A,G,rs78567254:0-21	21	100.0	0	21	21	rs78567254
chrX	140471204	140471225	seq_b,AX-15529999,Affx-29514731,rs78567254,7:113628925,A,G,rs78567254:0-21	21	100.0	0	21	21	rs78567254
chrX	101276135	101276157	seq_b,AX-15529999,Affx-29514731,rs78567254,7:113628925,A,G,rs78567254:0-22	20	95.5	0	22	22	rs78567254
chrX	84275164	84275186	seq_b,AX-15529999,Affx-29514731,rs78567254,7:113628925,A,G,rs78567254:0-22	20	95.5	0	22	22	rs78567254
chrX	105274935	105274957	seq_b,AX-15529999,Affx-29514731,rs78567254,7:113628925,A,G,rs78567254:0-22	22	100.0	0	22	22	rs78567254
chrX	92628658	92628680	seq_b,AX-15529999,Affx-29514731,rs78567254,7:113628925,A,G,rs78567254:0-22	22	100.0	0	22	22	rs78567254
chrX	82968411	82968433	seq_b,AX-15529999,Affx-29514731,rs78567254,7:113628925,A,G,rs78567254:0-22	22	100.0	0	22	22	rs78567254
chrX	21090001	21090022	seq_b,AX-15529999,Affx-29514731,rs78567254,7:113628925,A,G,rs78567254:1-22	21	100.0	1	22	21	rs78567254
chrX	20903261	20903282	seq_b,AX-15529999,Affx-29514731,rs78567254,7:113628925,A,G,rs78567254:1-22	21	100.0	1	22	21	rs78567254
chrX	144415093	144415113	seq_b,AX-15529999,Affx-29514731,rs78567254,7:113628925,A,G,rs78567254:1-21	20	100.0	1	21	20	rs78567254
chrX	78297889	78297909	seq_b,AX-15529999,Affx-29514731,rs78567254,7:113628925,A,G,rs78567254:1-21	20	100.0	1	21	20	rs78567254
chrX	45440634	45440654	seq_b,AX-15529999,Affx-29514731,rs78567254,7:113628925,A,G,rs78567254:3-23	20	100.0	3	23	20	rs78567254
chrX	124966644	124966717	seq_a,AX-15530030,Affx-29514956,rs74950345,7:113644002,A,C,rs74950345:0-71	52	87.4	0	71	71	rs74950345
chrX	74262157	74262189	seq_a,AX-15530030,Affx-29514956,rs74950345,7:113644002,A,C,rs74950345:0-32	28	93.8	0	32	32	rs74950345
chrX	141396720	141396747	seq_a,AX-15530030,Affx-29514956,rs74950345,7:113644002,A,C,rs74950345:44-71	25	96.3	44	71	27	rs74950345
chrX	137125685	137125707	seq_a,AX-15530030,Affx-29514956,rs74950345,7:113644002,A,C,rs74950345:0-22	22	100.0	0	22	22	rs74950345
chrX	64935193	64935253	seq_a,AX-15530030,Affx-29514956,rs74950345,7:113644002,A,C,rs74950345:11-71	48	90.0	11	71	60	rs74950345
chrX	97869785	97869818	seq_a,AX-15530030,Affx-29514956,rs74950345,7:113644002,A,C,rs74950345:38-71	29	94.0	38	71	33	rs74950345
chrX	77007516	77007546	seq_a,AX-15530030,Affx-29514956,rs74950345,7:113644002,A,C,rs74950345:0-30	26	93.4	0	30	30	rs74950345
chrX	120360335	120360355	seq_a,AX-15530030,Affx-29514956,rs74950345,7:113644002,A,C,rs74950345:51-71	20	100.0	51	71	20	rs74950345
chrX	124966644	124966717	seq_b,AX-15530030,Affx-29514956,rs74950345,7:113644002,A,C,rs74950345:0-71	54	88.8	0	71	71	rs74950345
chrX	102479832	102479876	seq_b,AX-15530030,Affx-29514956,rs74950345,7:113644002,A,C,rs74950345:27-71	36	91.0	27	71	44	rs74950345
chrX	74262157	74262189	seq_b,AX-15530030,Affx-29514956,rs74950345,7:113644002,A,C,rs74950345:0-32	28	93.8	0	32	32	rs74950345
chrX	141396720	141396747	seq_b,AX-15530030,Affx-29514956,rs74950345,7:113644002,A,C,rs74950345:44-71	25	96.3	44	71	27	rs74950345
chrX	137125685	137125707	seq_b,AX-15530030,Affx-29514956,rs74950345,7:113644002,A,C,rs74950345:0-22	22	100.0	0	22	22	rs74950345
chrX	64935193	64935253	seq_b,AX-15530030,Affx-29514956,rs74950345,7:113644002,A,C,rs74950345:11-71	50	91.7	11	71	60	rs74950345
chrX	149601191	149601240	seq_b,AX-15530030,Affx-29514956,rs74950345,7:113644002,A,C,rs74950345:18-65	38	91.4	18	65	47	rs74950345
chrX	14606747	14606787	seq_b,AX-15530030,Affx-29514956,rs74950345,7:113644002,A,C,rs74950345:0-40	34	92.5	0	40	40	rs74950345
chrX	97869785	97869818	seq_b,AX-15530030,Affx-29514956,rs74950345,7:113644002,A,C,rs74950345:38-71	29	94.0	38	71	33	rs74950345
chrX	77007516	77007546	seq_b,AX-15530030,Affx-29514956,rs74950345,7:113644002,A,C,rs74950345:0-30	26	93.4	0	30	30	rs74950345
chrX	120360335	120360355	seq_b,AX-15530030,Affx-29514956,rs74950345,7:113644002,A,C,rs74950345:51-71	20	100.0	51	71	20	rs74950345
chrX	10070668	10070696	seq_a,AX-15530401,Affx-29517247,rs117342221,7:113853589,A,G,rs117342221:6-39	25	75.0	6	39	33	rs117342221
chrX	46863038	46863071	seq_a,AX-15530401,Affx-29517247,rs117342221,7:113853589,A,G,rs117342221:22-61	26	75.9	22	61	39	rs117342221
chrX	110977695	110977722	seq_b,AX-15530845,Affx-29519679,rs76853245,7:114103926,A,G,rs76853245:18-41	22	100.0	18	41	23	rs76853245
chrX	99305558	99305581	seq_a,AX-15531001,Affx-29520518,rs78447914,7:114195310,A,G,rs78447914:12-36	22	87.0	12	36	24	rs78447914
chrX	84029020	84029044	seq_a,AX-15531001,Affx-29520518,rs78447914,7:114195310,A,G,rs78447914:4-28	20	91.7	4	28	24	rs78447914
chrX	56544936	56545350	seq_b,AX-15531001,Affx-29520518,rs78447914,7:114195310,A,G,rs78447914:0-36	30	97.0	0	36	36	rs78447914
chrX	84029020	84029044	seq_b,AX-15531001,Affx-29520518,rs78447914,7:114195310,A,G,rs78447914:4-28	20	91.7	4	28	24	rs78447914
chrY	20750518	20750541	seq_a,AX-15531018,Affx-29520622,rs12532920,7:114203949,A,G,rs12532920:42-65	21	95.7	42	65	23	rs12532920
chrY	20893633	20893656	seq_a,AX-15531018,Affx-29520622,rs12532920,7:114203949,A,G,rs12532920:42-65	21	95.7	42	65	23	rs12532920
chrY	20750518	20750541	seq_b,AX-15531018,Affx-29520622,rs12532920,7:114203949,A,G,rs12532920:42-65	21	95.7	42	65	23	rs12532920
chrY	20893633	20893656	seq_b,AX-15531018,Affx-29520622,rs12532920,7:114203949,A,G,rs12532920:42-65	21	95.7	42	65	23	rs12532920
chrX	10596404	10596424	seq_a,AX-15531214,Affx-29521649,rs12705973,7:114313199,A,G,rs12705973:4-24	20	100.0	4	24	20	rs12705973
chrX	10596404	10596424	seq_b,AX-15531214,Affx-29521649,rs12705973,7:114313199,A,G,rs12705973:4-24	20	100.0	4	24	20	rs12705973
chrX	96754628	96754680	seq_a,AX-15531563,Affx-29523723,rs61048929,7:114506592,A,G,rs61048929:19-71	34	82.7	19	71	52	rs61048929
chrX	43652129	43652159	seq_a,AX-15531563,Affx-29523723,rs61048929,7:114506592,A,G,rs61048929:41-71	28	96.7	41	71	30	rs61048929
chrX	142634480	142634514	seq_a,AX-15531563,Affx-29523723,rs61048929,7:114506592,A,G,rs61048929:0-34	28	91.2	0	34	34	rs61048929
chrX	28172174	28172201	seq_a,AX-15531563,Affx-29523723,rs61048929,7:114506592,A,G,rs61048929:8-35	25	96.3	8	35	27	rs61048929
chrX	25857599	25857624	seq_a,AX-15531563,Affx-29523723,rs61048929,7:114506592,A,G,rs61048929:9-34	23	96.0	9	34	25	rs61048929
chrX	74461430	74461450	seq_a,AX-15531563,Affx-29523723,rs61048929,7:114506592,A,G,rs61048929:9-29	20	100.0	9	29	20	rs61048929
chrX	151390621	151390690	seq_a,AX-15531563,Affx-29523723,rs61048929,7:114506592,A,G,rs61048929:14-71	44	89.5	14	71	57	rs61048929
chrX	16951416	16951446	seq_a,AX-15531563,Affx-29523723,rs61048929,7:114506592,A,G,rs61048929:41-71	28	96.7	41	71	30	rs61048929
chrX	26743443	26743472	seq_a,AX-15531563,Affx-29523723,rs61048929,7:114506592,A,G,rs61048929:10-39	27	96.6	10	39	29	rs61048929
chrX	127188621	127188655	seq_a,AX-15531563,Affx-29523723,rs61048929,7:114506592,A,G,rs61048929:0-34	26	88.3	0	34	34	rs61048929
chrX	125634844	125635014	seq_a,AX-15531563,Affx-29523723,rs61048929,7:114506592,A,G,rs61048929:0-29	28	100.0	0	29	29	rs61048929
chrX	115393928	115394107	seq_a,AX-15531563,Affx-29523723,rs61048929,7:114506592,A,G,rs61048929:8-71	33	97.2	8	71	63	rs61048929
chrX	141141181	141141210	seq_a,AX-15531563,Affx-29523723,rs61048929,7:114506592,A,G,rs61048929:0-29	23	89.7	0	29	29	rs61048929
chrX	76183143	76183165	seq_a,AX-15531563,Affx-29523723,rs61048929,7:114506592,A,G,rs61048929:12-34	22	100.0	12	34	22	rs61048929
chrX	7295880	7295904	seq_a,AX-15531563,Affx-29523723,rs61048929,7:114506592,A,G,rs61048929:8-32	22	95.9	8	32	24	rs61048929
chrX	106553624	106553645	seq_a,AX-15531563,Affx-29523723,rs61048929,7:114506592,A,G,rs61048929:8-29	21	100.0	8	29	21	rs61048929
chrX	75609116	75609136	seq_a,AX-15531563,Affx-29523723,rs61048929,7:114506592,A,G,rs61048929:9-29	20	100.0	9	29	20	rs61048929
chrX	96754628	96754680	seq_b,AX-15531563,Affx-29523723,rs61048929,7:114506592,A,G,rs61048929:19-71	34	82.7	19	71	52	rs61048929
chrX	142634480	142634521	seq_b,AX-15531563,Affx-29523723,rs61048929,7:114506592,A,G,rs61048929:0-39	32	92.4	0	39	39	rs61048929
chrX	43652129	43652159	seq_b,AX-15531563,Affx-29523723,rs61048929,7:114506592,A,G,rs61048929:41-71	28	96.7	41	71	30	rs61048929
chrX	28172174	28172202	seq_b,AX-15531563,Affx-29523723,rs61048929,7:114506592,A,G,rs61048929:8-36	26	96.5	8	36	28	rs61048929
chrX	87453849	87453876	seq_b,AX-15531563,Affx-29523723,rs61048929,7:114506592,A,G,rs61048929:9-36	23	92.6	9	36	27	rs61048929
chrX	25857599	25857624	seq_b,AX-15531563,Affx-29523723,rs61048929,7:114506592,A,G,rs61048929:9-34	23	96.0	9	34	25	rs61048929
chrX	95348338	95348362	seq_b,AX-15531563,Affx-29523723,rs61048929,7:114506592,A,G,rs61048929:12-36	22	95.9	12	36	24	rs61048929
chrX	74461430	74461450	seq_b,AX-15531563,Affx-29523723,rs61048929,7:114506592,A,G,rs61048929:9-29	20	100.0	9	29	20	rs61048929
chrX	151390621	151390690	seq_b,AX-15531563,Affx-29523723,rs61048929,7:114506592,A,G,rs61048929:14-71	42	87.8	14	71	57	rs61048929
chrX	16951416	16951446	seq_b,AX-15531563,Affx-29523723,rs61048929,7:114506592,A,G,rs61048929:41-71	28	96.7	41	71	30	rs61048929
chrX	26743448	26743472	seq_b,AX-15531563,Affx-29523723,rs61048929,7:114506592,A,G,rs61048929:10-34	24	100.0	10	34	24	rs61048929
chrX	125634844	125635014	seq_b,AX-15531563,Affx-29523723,rs61048929,7:114506592,A,G,rs61048929:0-29	28	100.0	0	29	29	rs61048929
chrX	115393928	115394107	seq_b,AX-15531563,Affx-29523723,rs61048929,7:114506592,A,G,rs61048929:8-71	33	97.2	8	71	63	rs61048929
chrX	141141181	141141210	seq_b,AX-15531563,Affx-29523723,rs61048929,7:114506592,A,G,rs61048929:0-29	23	89.7	0	29	29	rs61048929
chrX	76183143	76183165	seq_b,AX-15531563,Affx-29523723,rs61048929,7:114506592,A,G,rs61048929:12-34	22	100.0	12	34	22	rs61048929
chrX	7295880	7295904	seq_b,AX-15531563,Affx-29523723,rs61048929,7:114506592,A,G,rs61048929:8-32	22	95.9	8	32	24	rs61048929
chrX	106553624	106553645	seq_b,AX-15531563,Affx-29523723,rs61048929,7:114506592,A,G,rs61048929:8-29	21	100.0	8	29	21	rs61048929
chrX	75609116	75609136	seq_b,AX-15531563,Affx-29523723,rs61048929,7:114506592,A,G,rs61048929:9-29	20	100.0	9	29	20	rs61048929
chrY	21686024	21686051	seq_a,AX-15531706,Affx-29524474,rs76434833,7:114577385,T,C,rs76434833:31-59	22	84.7	31	59	28	rs76434833
chrY	18973984	18974006	seq_a,AX-15531706,Affx-29524474,rs76434833,7:114577385,T,C,rs76434833:48-70	22	100.0	48	70	22	rs76434833
chrY	18973984	18974006	seq_b,AX-15531706,Affx-29524474,rs76434833,7:114577385,T,C,rs76434833:48-70	22	100.0	48	70	22	rs76434833
chrX	124441998	124442046	seq_a,AX-15531746,Affx-29524684,rs77725365,7:11471714,A,G,rs77725365:24-70	30	91.7	24	70	46	rs77725365
chrX	107899796	107899818	seq_a,AX-15531883,Affx-2952552,rs112759982,10:23081193,A,G,rs112759982:41-63	22	100.0	41	63	22	rs112759982
chrX	38737845	38737866	seq_a,AX-15531883,Affx-2952552,rs112759982,10:23081193,A,G,rs112759982:41-62	21	100.0	41	62	21	rs112759982
chrX	107899796	107899818	seq_b,AX-15531883,Affx-2952552,rs112759982,10:23081193,A,G,rs112759982:41-63	22	100.0	41	63	22	rs112759982
chrX	38737845	38737866	seq_b,AX-15531883,Affx-2952552,rs112759982,10:23081193,A,G,rs112759982:41-62	21	100.0	41	62	21	rs112759982
chrX	19211275	19211301	seq_a,AX-15532040,Affx-29526300,rs76277946,7:114726090,A,G,rs76277946:42-68	24	96.2	42	68	26	rs76277946
chrX	31990176	31990204	seq_a,AX-15532040,Affx-29526300,rs76277946,7:114726090,A,G,rs76277946:39-67	22	89.3	39	67	28	rs76277946
chrX	43333563	43333595	seq_a,AX-15532040,Affx-29526300,rs76277946,7:114726090,A,G,rs76277946:43-71	25	96.3	43	71	28	rs76277946
chrX	76801927	76801958	seq_a,AX-15532040,Affx-29526300,rs76277946,7:114726090,A,G,rs76277946:39-69	25	96.3	39	69	30	rs76277946
chrX	19211275	19211301	seq_b,AX-15532040,Affx-29526300,rs76277946,7:114726090,A,G,rs76277946:42-68	24	96.2	42	68	26	rs76277946
chrX	31990176	31990204	seq_b,AX-15532040,Affx-29526300,rs76277946,7:114726090,A,G,rs76277946:39-67	22	89.3	39	67	28	rs76277946
chrX	43333563	43333595	seq_b,AX-15532040,Affx-29526300,rs76277946,7:114726090,A,G,rs76277946:43-71	25	96.3	43	71	28	rs76277946
chrX	76801927	76801958	seq_b,AX-15532040,Affx-29526300,rs76277946,7:114726090,A,G,rs76277946:39-69	25	96.3	39	69	30	rs76277946
chrX	32937498	32937521	seq_a,AX-15532409,Affx-29527930,rs6466518,7:114863612,C,G,rs6466518:26-49	21	95.7	26	49	23	rs6466518
chrX	106337902	106337934	seq_a,AX-15533264,Affx-29532149,rs79034431,7:115220376,T,C,rs79034431:6-41	26	82.2	6	41	35	rs79034431
chrX	83749943	83749983	seq_a,AX-15533616,Affx-29533635,rs7810931,7:11548316,T,C,rs7810931:35-71	32	97.1	35	71	36	rs7810931
chrX	72054814	72054852	seq_a,AX-15533616,Affx-29533635,rs7810931,7:11548316,T,C,rs7810931:35-71	29	96.8	35	71	36	rs7810931
chrX	69540269	69540306	seq_a,AX-15533616,Affx-29533635,rs7810931,7:11548316,T,C,rs7810931:35-71	28	96.7	35	71	36	rs7810931
chrX	85103563	85103603	seq_a,AX-15533616,Affx-29533635,rs7810931,7:11548316,T,C,rs7810931:35-71	26	96.5	35	71	36	rs7810931
chrY	6803552	6803595	seq_a,AX-15533616,Affx-29533635,rs7810931,7:11548316,T,C,rs7810931:4-40	28	96.7	4	40	36	rs7810931
chrX	151348412	151348483	seq_a,AX-15533616,Affx-29533635,rs7810931,7:11548316,T,C,rs7810931:4-71	51	89.4	4	71	67	rs7810931
chrX	36093111	36093182	seq_a,AX-15533616,Affx-29533635,rs7810931,7:11548316,T,C,rs7810931:4-71	48	88.8	4	71	67	rs7810931
chrX	13362654	13362733	seq_a,AX-15533616,Affx-29533635,rs7810931,7:11548316,T,C,rs7810931:0-71	47	87.5	0	71	71	rs7810931
chrX	95135477	95135551	seq_a,AX-15533616,Affx-29533635,rs7810931,7:11548316,T,C,rs7810931:1-71	46	84.9	1	71	70	rs7810931
chrX	100539999	100540046	seq_a,AX-15533616,Affx-29533635,rs7810931,7:11548316,T,C,rs7810931:0-47	33	85.2	0	47	47	rs7810931
chrX	147333273	147333322	seq_a,AX-15533616,Affx-29533635,rs7810931,7:11548316,T,C,rs7810931:0-49	33	83.7	0	49	49	rs7810931
chrX	35735461	35735531	seq_a,AX-15533616,Affx-29533635,rs7810931,7:11548316,T,C,rs7810931:4-71	43	95.8	4	71	67	rs7810931
chrX	8282431	8282471	seq_a,AX-15533616,Affx-29533635,rs7810931,7:11548316,T,C,rs7810931:35-71	30	94.2	35	71	36	rs7810931
chrX	38345374	38345439	seq_a,AX-15533616,Affx-29533635,rs7810931,7:11548316,T,C,rs7810931:4-71	35	75.5	4	71	67	rs7810931
chrX	55589200	55589238	seq_a,AX-15533616,Affx-29533635,rs7810931,7:11548316,T,C,rs7810931:37-71	30	96.9	37	71	34	rs7810931
chrX	63717495	63717538	seq_a,AX-15533616,Affx-29533635,rs7810931,7:11548316,T,C,rs7810931:5-48	27	81.4	5	48	43	rs7810931
chrX	74049266	74049306	seq_a,AX-15533616,Affx-29533635,rs7810931,7:11548316,T,C,rs7810931:35-71	30	94.2	35	71	36	rs7810931
chrX	5049975	5050011	seq_a,AX-15533616,Affx-29533635,rs7810931,7:11548316,T,C,rs7810931:10-46	26	86.2	10	46	36	rs7810931
chrX	72105643	72105681	seq_a,AX-15533616,Affx-29533635,rs7810931,7:11548316,T,C,rs7810931:35-71	29	96.8	35	71	36	rs7810931
chrX	98498201	98498241	seq_a,AX-15533616,Affx-29533635,rs7810931,7:11548316,T,C,rs7810931:35-71	27	88.9	35	71	36	rs7810931
chrX	117370480	117370516	seq_a,AX-15533616,Affx-29533635,rs7810931,7:11548316,T,C,rs7810931:39-71	28	96.7	39	71	32	rs7810931
chrX	83749944	83749983	seq_b,AX-15533616,Affx-29533635,rs7810931,7:11548316,T,C,rs7810931:36-71	31	97.0	36	71	35	rs7810931
chrX	72054815	72054852	seq_b,AX-15533616,Affx-29533635,rs7810931,7:11548316,T,C,rs7810931:36-71	28	96.7	36	71	35	rs7810931
chrX	69540270	69540306	seq_b,AX-15533616,Affx-29533635,rs7810931,7:11548316,T,C,rs7810931:36-71	27	96.6	36	71	35	rs7810931
chrY	6803575	6803595	seq_b,AX-15533616,Affx-29533635,rs7810931,7:11548316,T,C,rs7810931:4-24	20	100.0	4	24	20	rs7810931
chrX	151348412	151348483	seq_b,AX-15533616,Affx-29533635,rs7810931,7:11548316,T,C,rs7810931:4-71	51	89.4	4	71	67	rs7810931
chrX	95135477	95135551	seq_b,AX-15533616,Affx-29533635,rs7810931,7:11548316,T,C,rs7810931:1-71	48	86.4	1	71	70	rs7810931
chrX	13362654	13362733	seq_b,AX-15533616,Affx-29533635,rs7810931,7:11548316,T,C,rs7810931:0-71	45	86.0	0	71	71	rs7810931
chrX	55589200	55589238	seq_b,AX-15533616,Affx-29533635,rs7810931,7:11548316,T,C,rs7810931:37-71	30	96.9	37	71	34	rs7810931
chrX	117370480	117370516	seq_b,AX-15533616,Affx-29533635,rs7810931,7:11548316,T,C,rs7810931:39-71	28	96.7	39	71	32	rs7810931
chrX	25342987	25343060	seq_b,AX-15533616,Affx-29533635,rs7810931,7:11548316,T,C,rs7810931:0-71	33	97.2	0	71	71	rs7810931
chrX	98596112	98596148	seq_b,AX-15533616,Affx-29533635,rs7810931,7:11548316,T,C,rs7810931:39-71	26	96.5	39	71	32	rs7810931
chrX	151390150	151390176	seq_a,AX-15533620,Affx-29533654,rs6466555,7:115362547,A,G,rs6466555:1-38	25	69.3	1	38	37	rs6466555
chrX	149467032	149467069	seq_a,AX-15533831,Affx-29534543,rs117791472,7:115439866,A,G,rs117791472:10-39	24	96.2	10	39	29	rs117791472
chrX	55341800	55341829	seq_a,AX-15533831,Affx-29534543,rs117791472,7:115439866,A,G,rs117791472:23-47	23	100.0	23	47	24	rs117791472
chrX	42176221	42176241	seq_b,AX-15534005,Affx-29535309,rs74328812,7:115500920,T,C,rs74328812:19-39	20	100.0	19	39	20	rs74328812
chrX	97712892	97712912	seq_a,AX-15534033,Affx-29535402,rs79555680,7:115510854,T,C,rs79555680:42-62	20	100.0	42	62	20	rs79555680
chrX	97712892	97712912	seq_b,AX-15534033,Affx-29535402,rs79555680,7:115510854,T,C,rs79555680:42-62	20	100.0	42	62	20	rs79555680
chrY	13923679	13923739	seq_a,AX-15534252,Affx-29536379,rs10281257,7:115600956,T,C,rs10281257:0-26	25	100.0	0	26	26	rs10281257
chrX	119089672	119089697	seq_a,AX-15534252,Affx-29536379,rs10281257,7:115600956,T,C,rs10281257:2-27	21	92.0	2	27	25	rs10281257
chrY	13923679	13923739	seq_b,AX-15534252,Affx-29536379,rs10281257,7:115600956,T,C,rs10281257:0-26	25	100.0	0	26	26	rs10281257
chrX	119089672	119089697	seq_b,AX-15534252,Affx-29536379,rs10281257,7:115600956,T,C,rs10281257:2-27	21	92.0	2	27	25	rs10281257
chrY	21503958	21504038	seq_a,AX-15534253,Affx-2953638,rs76739392,10:23167949,T,C,rs76739392:0-63	33	94.6	0	63	63	rs76739392
chrY	3264698	3264773	seq_a,AX-15534253,Affx-2953638,rs76739392,10:23167949,T,C,rs76739392:0-55	30	96.9	0	55	55	rs76739392
chrX	72582718	72582801	seq_a,AX-15534253,Affx-2953638,rs76739392,10:23167949,T,C,rs76739392:0-71	48	93.0	0	71	71	rs76739392
chrX	65173239	65173317	seq_a,AX-15534253,Affx-2953638,rs76739392,10:23167949,T,C,rs76739392:0-71	47	92.8	0	71	71	rs76739392
chrX	126059654	126059736	seq_a,AX-15534253,Affx-2953638,rs76739392,10:23167949,T,C,rs76739392:0-71	47	92.9	0	71	71	rs76739392
chrX	25380416	25380499	seq_a,AX-15534253,Affx-2953638,rs76739392,10:23167949,T,C,rs76739392:0-71	42	92.0	0	71	71	rs76739392
chrX	54655442	54655483	seq_a,AX-15534253,Affx-2953638,rs76739392,10:23167949,T,C,rs76739392:30-71	33	90.3	30	71	41	rs76739392
chrX	75164149	75164184	seq_a,AX-15534253,Affx-2953638,rs76739392,10:23167949,T,C,rs76739392:36-71	33	97.2	36	71	35	rs76739392
chrX	75276061	75276099	seq_a,AX-15534253,Affx-2953638,rs76739392,10:23167949,T,C,rs76739392:33-71	32	92.2	33	71	38	rs76739392
chrX	78031096	78031186	seq_a,AX-15534253,Affx-2953638,rs76739392,10:23167949,T,C,rs76739392:0-71	40	91.7	0	71	71	rs76739392
chrX	52137986	52138021	seq_a,AX-15534253,Affx-2953638,rs76739392,10:23167949,T,C,rs76739392:36-71	31	94.3	36	71	35	rs76739392
chrX	112397237	112397272	seq_a,AX-15534253,Affx-2953638,rs76739392,10:23167949,T,C,rs76739392:36-71	31	94.3	36	71	35	rs76739392
chrX	154379848	154379883	seq_a,AX-15534253,Affx-2953638,rs76739392,10:23167949,T,C,rs76739392:36-71	31	94.3	36	71	35	rs76739392
chrX	132289015	132289089	seq_a,AX-15534253,Affx-2953638,rs76739392,10:23167949,T,C,rs76739392:0-71	41	95.6	0	71	71	rs76739392
chrX	25440224	25440259	seq_a,AX-15534253,Affx-2953638,rs76739392,10:23167949,T,C,rs76739392:36-71	29	91.5	36	71	35	rs76739392
chrX	56390642	56390677	seq_a,AX-15534253,Affx-2953638,rs76739392,10:23167949,T,C,rs76739392:36-71	29	91.5	36	71	35	rs76739392
chrX	75533135	75533170	seq_a,AX-15534253,Affx-2953638,rs76739392,10:23167949,T,C,rs76739392:36-71	29	91.5	36	71	35	rs76739392
chrX	75684030	75684065	seq_a,AX-15534253,Affx-2953638,rs76739392,10:23167949,T,C,rs76739392:36-71	29	91.5	36	71	35	rs76739392
chrY	2771844	2771896	seq_a,AX-15534253,Affx-2953638,rs76739392,10:23167949,T,C,rs76739392:13-71	40	79.2	13	71	58	rs76739392
chrX	92497197	92497275	seq_a,AX-15534253,Affx-2953638,rs76739392,10:23167949,T,C,rs76739392:0-71	57	94.0	0	71	71	rs76739392
chrX	124674240	124766758	seq_a,AX-15534253,Affx-2953638,rs76739392,10:23167949,T,C,rs76739392:0-71	55	93.8	0	71	71	rs76739392
chrX	121821760	121821811	seq_a,AX-15534253,Affx-2953638,rs76739392,10:23167949,T,C,rs76739392:24-68	39	95.5	24	68	44	rs76739392
chrX	42517870	42517923	seq_a,AX-15534253,Affx-2953638,rs76739392,10:23167949,T,C,rs76739392:24-71	37	93.1	24	71	47	rs76739392
chrX	52361152	52361187	seq_a,AX-15534253,Affx-2953638,rs76739392,10:23167949,T,C,rs76739392:36-71	31	94.3	36	71	35	rs76739392
chrX	56373072	56373107	seq_a,AX-15534253,Affx-2953638,rs76739392,10:23167949,T,C,rs76739392:36-71	31	94.3	36	71	35	rs76739392
chrX	64517251	64517286	seq_a,AX-15534253,Affx-2953638,rs76739392,10:23167949,T,C,rs76739392:36-71	31	94.3	36	71	35	rs76739392
chrX	90975784	90975851	seq_a,AX-15534253,Affx-2953638,rs76739392,10:23167949,T,C,rs76739392:0-71	38	81.9	0	71	71	rs76739392
chrX	108391218	108391253	seq_a,AX-15534253,Affx-2953638,rs76739392,10:23167949,T,C,rs76739392:36-71	31	94.3	36	71	35	rs76739392
chrX	115164843	115164878	seq_a,AX-15534253,Affx-2953638,rs76739392,10:23167949,T,C,rs76739392:36-71	31	94.3	36	71	35	rs76739392
chrX	127522139	127522174	seq_a,AX-15534253,Affx-2953638,rs76739392,10:23167949,T,C,rs76739392:36-71	31	94.3	36	71	35	rs76739392
chrX	136430051	136430086	seq_a,AX-15534253,Affx-2953638,rs76739392,10:23167949,T,C,rs76739392:36-71	31	94.3	36	71	35	rs76739392
chrX	151642723	151642758	seq_a,AX-15534253,Affx-2953638,rs76739392,10:23167949,T,C,rs76739392:36-71	31	94.3	36	71	35	rs76739392
chrX	21792654	21792689	seq_a,AX-15534253,Affx-2953638,rs76739392,10:23167949,T,C,rs76739392:36-71	29	91.5	36	71	35	rs76739392
chrX	23590974	23591009	seq_a,AX-15534253,Affx-2953638,rs76739392,10:23167949,T,C,rs76739392:36-71	29	91.5	36	71	35	rs76739392
chrX	40658369	40658404	seq_a,AX-15534253,Affx-2953638,rs76739392,10:23167949,T,C,rs76739392:36-71	29	91.5	36	71	35	rs76739392
chrY	6691498	6691539	seq_b,AX-15534253,Affx-2953638,rs76739392,10:23167949,T,C,rs76739392:30-71	33	90.3	30	71	41	rs76739392
chrY	13260860	13260898	seq_b,AX-15534253,Affx-2953638,rs76739392,10:23167949,T,C,rs76739392:33-71	32	92.2	33	71	38	rs76739392
chrY	22798829	22798904	seq_b,AX-15534253,Affx-2953638,rs76739392,10:23167949,T,C,rs76739392:0-71	44	90.8	0	71	71	rs76739392
chrY	21553680	21553719	seq_b,AX-15534253,Affx-2953638,rs76739392,10:23167949,T,C,rs76739392:32-71	31	89.8	32	71	39	rs76739392
chrY	21503958	21504038	seq_b,AX-15534253,Affx-2953638,rs76739392,10:23167949,T,C,rs76739392:0-63	37	93.1	0	63	63	rs76739392
chrY	3264698	3264773	seq_b,AX-15534253,Affx-2953638,rs76739392,10:23167949,T,C,rs76739392:0-55	34	97.3	0	55	55	rs76739392
chrX	120193180	120193243	seq_b,AX-15534253,Affx-2953638,rs76739392,10:23167949,T,C,rs76739392:0-62	49	90.4	0	62	62	rs76739392
chrX	98499513	98499578	seq_b,AX-15534253,Affx-2953638,rs76739392,10:23167949,T,C,rs76739392:7-71	45	86.0	7	71	64	rs76739392
chrX	126059654	126059736	seq_b,AX-15534253,Affx-2953638,rs76739392,10:23167949,T,C,rs76739392:0-71	51	93.4	0	71	71	rs76739392
chrX	72582718	72582801	seq_b,AX-15534253,Affx-2953638,rs76739392,10:23167949,T,C,rs76739392:0-71	48	93.0	0	71	71	rs76739392
chrX	25380416	25380499	seq_b,AX-15534253,Affx-2953638,rs76739392,10:23167949,T,C,rs76739392:0-71	46	92.6	0	71	71	rs76739392
chrX	65173239	65173317	seq_b,AX-15534253,Affx-2953638,rs76739392,10:23167949,T,C,rs76739392:0-71	48	92.9	0	71	71	rs76739392
chrX	90548137	90548191	seq_b,AX-15534253,Affx-2953638,rs76739392,10:23167949,T,C,rs76739392:7-55	40	93.7	7	55	48	rs76739392
chrX	32493742	32493781	seq_b,AX-15534253,Affx-2953638,rs76739392,10:23167949,T,C,rs76739392:32-71	35	94.9	32	71	39	rs76739392
chrX	54655442	54655483	seq_b,AX-15534253,Affx-2953638,rs76739392,10:23167949,T,C,rs76739392:30-71	35	92.7	30	71	41	rs76739392
chrX	66739460	66739600	seq_b,AX-15534253,Affx-2953638,rs76739392,10:23167949,T,C,rs76739392:0-65	45	92.5	0	65	65	rs76739392
chrX	75164147	75164184	seq_b,AX-15534253,Affx-2953638,rs76739392,10:23167949,T,C,rs76739392:34-71	35	97.3	34	71	37	rs76739392
chrX	95192473	95192512	seq_b,AX-15534253,Affx-2953638,rs76739392,10:23167949,T,C,rs76739392:32-71	35	94.9	32	71	39	rs76739392
chrX	112397233	112397272	seq_b,AX-15534253,Affx-2953638,rs76739392,10:23167949,T,C,rs76739392:32-71	35	94.9	32	71	39	rs76739392
chrX	38736129	38736179	seq_b,AX-15534253,Affx-2953638,rs76739392,10:23167949,T,C,rs76739392:26-71	36	91.0	26	71	45	rs76739392
chrX	52137983	52138021	seq_b,AX-15534253,Affx-2953638,rs76739392,10:23167949,T,C,rs76739392:33-71	34	94.8	33	71	38	rs76739392
chrX	74847641	74847679	seq_b,AX-15534253,Affx-2953638,rs76739392,10:23167949,T,C,rs76739392:33-71	34	94.8	33	71	38	rs76739392
chrY	2771844	2771896	seq_b,AX-15534253,Affx-2953638,rs76739392,10:23167949,T,C,rs76739392:13-71	40	80.5	13	71	58	rs76739392
chrY	3997736	3997802	seq_b,AX-15534253,Affx-2953638,rs76739392,10:23167949,T,C,rs76739392:0-55	34	97.3	0	55	55	rs76739392
chrX	92497197	92497275	seq_b,AX-15534253,Affx-2953638,rs76739392,10:23167949,T,C,rs76739392:0-71	60	94.3	0	71	71	rs76739392
chrX	92451508	92451577	seq_b,AX-15534253,Affx-2953638,rs76739392,10:23167949,T,C,rs76739392:0-71	52	83.9	0	71	71	rs76739392
chrX	124674240	124766758	seq_b,AX-15534253,Affx-2953638,rs76739392,10:23167949,T,C,rs76739392:0-71	58	94.1	0	71	71	rs76739392
chrX	146781358	146781433	seq_b,AX-15534253,Affx-2953638,rs76739392,10:23167949,T,C,rs76739392:0-71	50	90.2	0	71	71	rs76739392
chrX	87452569	87452646	seq_b,AX-15534253,Affx-2953638,rs76739392,10:23167949,T,C,rs76739392:0-65	50	93.2	0	65	65	rs76739392
chrX	100588085	100588163	seq_b,AX-15534253,Affx-2953638,rs76739392,10:23167949,T,C,rs76739392:0-71	48	91.4	0	71	71	rs76739392
chrX	21792654	21792731	seq_b,AX-15534253,Affx-2953638,rs76739392,10:23167949,T,C,rs76739392:0-71	47	91.3	0	71	71	rs76739392
chrX	75345697	75345747	seq_b,AX-15534253,Affx-2953638,rs76739392,10:23167949,T,C,rs76739392:0-48	42	95.8	0	48	48	rs76739392
chrX	85343210	85343290	seq_b,AX-15534253,Affx-2953638,rs76739392,10:23167949,T,C,rs76739392:0-71	47	89.9	0	71	71	rs76739392
chrX	121821760	121821811	seq_b,AX-15534253,Affx-2953638,rs76739392,10:23167949,T,C,rs76739392:24-68	41	97.8	24	68	44	rs76739392
chrX	42517870	42517923	seq_b,AX-15534253,Affx-2953638,rs76739392,10:23167949,T,C,rs76739392:24-71	40	93.5	24	71	47	rs76739392
chrX	108391218	108391296	seq_b,AX-15534253,Affx-2953638,rs76739392,10:23167949,T,C,rs76739392:0-71	46	94.4	0	71	71	rs76739392
chrX	75951923	75951990	seq_b,AX-15534253,Affx-2953638,rs76739392,10:23167949,T,C,rs76739392:0-71	44	82.7	0	71	71	rs76739392
chrX	148601637	148601709	seq_b,AX-15534253,Affx-2953638,rs76739392,10:23167949,T,C,rs76739392:0-66	45	91.1	0	66	66	rs76739392
chrX	64517251	64517330	seq_b,AX-15534253,Affx-2953638,rs76739392,10:23167949,T,C,rs76739392:0-71	43	93.9	0	71	71	rs76739392
chrX	90975784	90975851	seq_b,AX-15534253,Affx-2953638,rs76739392,10:23167949,T,C,rs76739392:0-71	43	82.4	0	71	71	rs76739392
chrX	8040551	8040571	seq_b,AX-15534295,Affx-29536521,rs62477239,7:115618551,T,C,rs62477239:31-51	20	100.0	31	51	20	rs62477239
chrX	139813856	139813876	seq_a,AX-15534514,Affx-29537578,rs25,7:11584142,T,C,rs25:43-63	20	100.0	43	63	20	rs25
chrX	139813856	139813876	seq_b,AX-15534514,Affx-29537578,rs25,7:11584142,T,C,rs25:43-63	20	100.0	43	63	20	rs25
chrX	36588069	36588089	seq_a,AX-15534579,Affx-29537793,rs117031990,7:115737681,A,G,rs117031990:0-20	20	100.0	0	20	20	rs117031990
chrX	36588069	36588089	seq_b,AX-15534579,Affx-29537793,rs117031990,7:115737681,A,G,rs117031990:0-20	20	100.0	0	20	20	rs117031990
chrX	138537643	138537663	seq_b,AX-15534766,Affx-29538601,rs77127564,7:115812898,A,C,rs77127564:19-39	20	100.0	19	39	20	rs77127564
chrX	89296675	89296695	seq_a,AX-15534871,Affx-29539005,rs22,7:11596502,A,G,rs22:17-37	20	100.0	17	37	20	rs22
chrX	8859935	8859983	seq_a,AX-15534906,Affx-29539226,rs78443278,7:11598475,T,C,rs78443278:22-71	29	83.8	22	71	49	rs78443278
chrX	16662224	16662252	seq_a,AX-15534906,Affx-29539226,rs78443278,7:11598475,T,C,rs78443278:22-50	22	89.3	22	50	28	rs78443278
chrX	17232615	17232685	seq_a,AX-15534906,Affx-29539226,rs78443278,7:11598475,T,C,rs78443278:0-71	42	83.7	0	71	71	rs78443278
chrX	102500390	102500450	seq_a,AX-15534906,Affx-29539226,rs78443278,7:11598475,T,C,rs78443278:10-71	35	80.4	10	71	61	rs78443278
chrX	8861585	8861632	seq_a,AX-15534906,Affx-29539226,rs78443278,7:11598475,T,C,rs78443278:22-71	31	82.1	22	71	49	rs78443278
chrX	118703268	118703297	seq_a,AX-15534906,Affx-29539226,rs78443278,7:11598475,T,C,rs78443278:22-51	23	89.7	22	51	29	rs78443278
chrX	8859935	8859983	seq_b,AX-15534906,Affx-29539226,rs78443278,7:11598475,T,C,rs78443278:22-71	31	86.5	22	71	49	rs78443278
chrX	16662224	16662252	seq_b,AX-15534906,Affx-29539226,rs78443278,7:11598475,T,C,rs78443278:22-50	24	92.9	22	50	28	rs78443278
chrX	17232615	17232685	seq_b,AX-15534906,Affx-29539226,rs78443278,7:11598475,T,C,rs78443278:0-71	44	85.5	0	71	71	rs78443278
chrX	102500390	102500450	seq_b,AX-15534906,Affx-29539226,rs78443278,7:11598475,T,C,rs78443278:10-71	37	82.4	10	71	61	rs78443278
chrX	8861585	8861632	seq_b,AX-15534906,Affx-29539226,rs78443278,7:11598475,T,C,rs78443278:22-71	33	84.7	22	71	49	rs78443278
chrX	118703268	118703297	seq_b,AX-15534906,Affx-29539226,rs78443278,7:11598475,T,C,rs78443278:22-51	25	93.2	22	51	29	rs78443278
chrX	40874763	40874786	seq_a,AX-15535182,Affx-29540507,rs117529530,7:115947686,A,G,rs117529530:29-52	21	95.7	29	52	23	rs117529530
chrX	116922273	116922297	seq_a,AX-15535202,Affx-29540598,rs7805738,7:115955266,A,G,rs7805738:4-27	22	100.0	4	27	23	rs7805738
chrX	116922273	116922297	seq_b,AX-15535202,Affx-29540598,rs7805738,7:115955266,A,G,rs7805738:4-27	22	100.0	4	27	23	rs7805738
chrX	92871616	92871638	seq_a,AX-15535227,Affx-29540688,rs73203888,7:115960766,A,G,rs73203888:0-22	22	100.0	0	22	22	rs73203888
chrX	92871616	92871638	seq_b,AX-15535227,Affx-29540688,rs73203888,7:115960766,A,G,rs73203888:0-22	22	100.0	0	22	22	rs73203888
chrX	38028280	38028305	seq_b,AX-15535460,Affx-29541935,rs1018859,7:116067347,T,C,rs1018859:27-52	23	96.0	27	52	25	rs1018859
chrX	32074788	32074808	seq_b,AX-15535718,Affx-29543394,rs1543293,7:116178548,C,G,rs1543293:17-37	20	100.0	17	37	20	rs1543293
chrX	57730390	57730716	seq_a,AX-15535773,Affx-29543672,rs1049337,7:116200587,T,C,rs1049337:37-65	27	100.0	37	65	28	rs1049337
chrX	57730390	57730716	seq_b,AX-15535773,Affx-29543672,rs1049337,7:116200587,T,C,rs1049337:37-65	27	100.0	37	65	28	rs1049337
chrX	78443109	78443129	seq_a,AX-15535829,Affx-29543910,rs78844521,7:116215063,A,G,rs78844521:43-63	20	100.0	43	63	20	rs78844521
chrX	78443109	78443129	seq_b,AX-15535829,Affx-29543910,rs78844521,7:116215063,A,G,rs78844521:43-63	20	100.0	43	63	20	rs78844521
chrY	7642629	7642653	seq_a,AX-15535861,Affx-29544041,rs6955302,7:116225704,T,C,rs6955302:39-63	22	95.9	39	63	24	rs6955302
chrX	21740943	21740971	seq_a,AX-15535861,Affx-29544041,rs6955302,7:116225704,T,C,rs6955302:37-63	25	100.0	37	63	26	rs6955302
chrX	3816867	3817266	seq_a,AX-15535861,Affx-29544041,rs6955302,7:116225704,T,C,rs6955302:39-66	26	100.0	39	66	27	rs6955302
chrX	128326001	128326022	seq_a,AX-15535861,Affx-29544041,rs6955302,7:116225704,T,C,rs6955302:42-63	21	100.0	42	63	21	rs6955302
chrX	99358315	99358336	seq_a,AX-15535861,Affx-29544041,rs6955302,7:116225704,T,C,rs6955302:42-63	21	100.0	42	63	21	rs6955302
chrX	38789955	38789976	seq_a,AX-15535861,Affx-29544041,rs6955302,7:116225704,T,C,rs6955302:42-63	21	100.0	42	63	21	rs6955302
chrX	142294587	142294610	seq_a,AX-15535861,Affx-29544041,rs6955302,7:116225704,T,C,rs6955302:40-63	23	100.0	40	63	23	rs6955302
chrX	152419011	152419033	seq_a,AX-15535861,Affx-29544041,rs6955302,7:116225704,T,C,rs6955302:42-64	22	100.0	42	64	22	rs6955302
chrX	148268649	148268682	seq_a,AX-15535861,Affx-29544041,rs6955302,7:116225704,T,C,rs6955302:27-63	26	82.2	27	63	36	rs6955302
chrX	110396447	110396468	seq_a,AX-15535861,Affx-29544041,rs6955302,7:116225704,T,C,rs6955302:42-63	21	100.0	42	63	21	rs6955302
chrY	7642629	7642653	seq_b,AX-15535861,Affx-29544041,rs6955302,7:116225704,T,C,rs6955302:39-63	22	95.9	39	63	24	rs6955302
chrX	21740943	21740971	seq_b,AX-15535861,Affx-29544041,rs6955302,7:116225704,T,C,rs6955302:37-63	25	100.0	37	63	26	rs6955302
chrX	3816867	3817266	seq_b,AX-15535861,Affx-29544041,rs6955302,7:116225704,T,C,rs6955302:39-66	26	100.0	39	66	27	rs6955302
chrX	128325991	128326022	seq_b,AX-15535861,Affx-29544041,rs6955302,7:116225704,T,C,rs6955302:30-63	26	85.8	30	63	33	rs6955302
chrX	99358315	99358336	seq_b,AX-15535861,Affx-29544041,rs6955302,7:116225704,T,C,rs6955302:42-63	21	100.0	42	63	21	rs6955302
chrX	38789955	38789976	seq_b,AX-15535861,Affx-29544041,rs6955302,7:116225704,T,C,rs6955302:42-63	21	100.0	42	63	21	rs6955302
chrX	65950795	65950835	seq_b,AX-15535861,Affx-29544041,rs6955302,7:116225704,T,C,rs6955302:23-63	30	97.0	23	63	40	rs6955302
chrX	142294587	142294610	seq_b,AX-15535861,Affx-29544041,rs6955302,7:116225704,T,C,rs6955302:40-63	23	100.0	40	63	23	rs6955302
chrX	50580138	50580162	seq_b,AX-15535861,Affx-29544041,rs6955302,7:116225704,T,C,rs6955302:31-55	22	95.9	31	55	24	rs6955302
chrX	152419011	152419033	seq_b,AX-15535861,Affx-29544041,rs6955302,7:116225704,T,C,rs6955302:42-64	22	100.0	42	64	22	rs6955302
chrX	148268649	148268682	seq_b,AX-15535861,Affx-29544041,rs6955302,7:116225704,T,C,rs6955302:27-63	26	82.2	27	63	36	rs6955302
chrX	110396447	110396468	seq_b,AX-15535861,Affx-29544041,rs6955302,7:116225704,T,C,rs6955302:42-63	21	100.0	42	63	21	rs6955302
chrX	129676048	129676075	seq_a,AX-15536026,Affx-29544706,rs75339723,7:116290302,A,G,rs75339723:44-71	23	92.6	44	71	27	rs75339723
chrX	47782112	47782136	seq_a,AX-15536026,Affx-29544706,rs75339723,7:116290302,A,G,rs75339723:40-64	22	95.9	40	64	24	rs75339723
chrX	20306960	20306987	seq_a,AX-15536026,Affx-29544706,rs75339723,7:116290302,A,G,rs75339723:35-62	21	88.9	35	62	27	rs75339723
chrX	148305637	148305658	seq_a,AX-15536026,Affx-29544706,rs75339723,7:116290302,A,G,rs75339723:34-55	21	100.0	34	55	21	rs75339723
chrX	73307559	73307587	seq_a,AX-15536026,Affx-29544706,rs75339723,7:116290302,A,G,rs75339723:38-64	23	96.0	38	64	26	rs75339723
chrX	117332954	117332976	seq_a,AX-15536026,Affx-29544706,rs75339723,7:116290302,A,G,rs75339723:40-62	20	95.5	40	62	22	rs75339723
chrX	47748010	47748032	seq_a,AX-15536026,Affx-29544706,rs75339723,7:116290302,A,G,rs75339723:45-67	20	95.5	45	67	22	rs75339723
chrX	129676048	129676075	seq_b,AX-15536026,Affx-29544706,rs75339723,7:116290302,A,G,rs75339723:44-71	23	92.6	44	71	27	rs75339723
chrX	47782112	47782136	seq_b,AX-15536026,Affx-29544706,rs75339723,7:116290302,A,G,rs75339723:40-64	22	95.9	40	64	24	rs75339723
chrX	74666433	74666456	seq_b,AX-15536026,Affx-29544706,rs75339723,7:116290302,A,G,rs75339723:35-58	21	95.7	35	58	23	rs75339723
chrX	20306961	20306987	seq_b,AX-15536026,Affx-29544706,rs75339723,7:116290302,A,G,rs75339723:36-62	20	88.5	36	62	26	rs75339723
chrX	73307559	73307587	seq_b,AX-15536026,Affx-29544706,rs75339723,7:116290302,A,G,rs75339723:38-64	23	96.0	38	64	26	rs75339723
chrX	117332954	117332976	seq_b,AX-15536026,Affx-29544706,rs75339723,7:116290302,A,G,rs75339723:40-62	20	95.5	40	62	22	rs75339723
chrX	47748010	47748032	seq_b,AX-15536026,Affx-29544706,rs75339723,7:116290302,A,G,rs75339723:45-67	20	95.5	45	67	22	rs75339723
chrX	13981040	13981060	seq_b,AX-15536195,Affx-29545533,rs2681050,7:11649473,T,C,rs2681050:24-44	20	100.0	24	44	20	rs2681050
chrX	91812526	91812546	seq_a,AX-15536612,Affx-29548436,rs78713951,7:116660535,T,G,rs78713951:12-32	20	100.0	12	32	20	rs78713951
chrX	91812526	91812546	seq_b,AX-15536612,Affx-29548436,rs78713951,7:116660535,T,G,rs78713951:12-32	20	100.0	12	32	20	rs78713951
chrX	124294765	124294795	seq_b,AX-15536979,Affx-2955034,rs78117107,10:23287544,T,C,rs78117107:11-41	26	93.4	11	41	30	rs78117107
chrY	26908356	26908376	seq_b,AX-15537057,Affx-29550665,rs38895,7:116878314,T,C,rs38895:22-42	20	100.0	22	42	20	rs38895
chrY	25274633	25274653	seq_b,AX-15537057,Affx-29550665,rs38895,7:116878314,T,C,rs38895:22-42	20	100.0	22	42	20	rs38895
chrX	130556024	130556052	seq_b,AX-15537057,Affx-29550665,rs38895,7:116878314,T,C,rs38895:28-51	22	100.0	28	51	23	rs38895
chrX	72052393	72052457	seq_a,AX-15537352,Affx-29552124,rs1526529,7:11713200,A,C,rs1526529:0-64	47	96.2	0	64	64	rs1526529
chrX	72108036	72108100	seq_a,AX-15537352,Affx-29552124,rs1526529,7:11713200,A,C,rs1526529:0-64	47	96.2	0	64	64	rs1526529
chrX	72052393	72052457	seq_b,AX-15537352,Affx-29552124,rs1526529,7:11713200,A,C,rs1526529:0-64	47	96.2	0	64	64	rs1526529
chrX	72108036	72108100	seq_b,AX-15537352,Affx-29552124,rs1526529,7:11713200,A,C,rs1526529:0-64	47	96.2	0	64	64	rs1526529
chrY	9945892	9945920	seq_a,AX-15537489,Affx-29552920,rs74931827,7:117090896,A,G,rs74931827:43-71	26	96.5	43	71	28	rs74931827
chrY	59054443	59054472	seq_a,AX-15537489,Affx-29552920,rs74931827,7:117090896,A,G,rs74931827:42-71	25	93.2	42	71	29	rs74931827
chrX	70048877	70048948	seq_a,AX-15537489,Affx-29552920,rs74931827,7:117090896,A,G,rs74931827:0-71	53	87.4	0	71	71	rs74931827
chrX	119730530	119730601	seq_a,AX-15537489,Affx-29552920,rs74931827,7:117090896,A,G,rs74931827:0-71	53	87.4	0	71	71	rs74931827
chrX	143971481	143971552	seq_a,AX-15537489,Affx-29552920,rs74931827,7:117090896,A,G,rs74931827:0-71	53	87.4	0	71	71	rs74931827
chrX	94779648	94779717	seq_a,AX-15537489,Affx-29552920,rs74931827,7:117090896,A,G,rs74931827:3-71	53	89.6	3	71	68	rs74931827
chrX	69835805	69835875	seq_a,AX-15537489,Affx-29552920,rs74931827,7:117090896,A,G,rs74931827:0-70	48	84.3	0	70	70	rs74931827
chrX	143447414	143447476	seq_a,AX-15537489,Affx-29552920,rs74931827,7:117090896,A,G,rs74931827:0-62	46	87.1	0	62	62	rs74931827
chrX	94496722	94496773	seq_a,AX-15537489,Affx-29552920,rs74931827,7:117090896,A,G,rs74931827:20-71	45	94.2	20	71	51	rs74931827
chrX	16538700	16538761	seq_a,AX-15537489,Affx-29552920,rs74931827,7:117090896,A,G,rs74931827:10-71	43	85.3	10	71	61	rs74931827
chrX	94652962	94653013	seq_a,AX-15537489,Affx-29552920,rs74931827,7:117090896,A,G,rs74931827:10-61	37	86.3	10	61	51	rs74931827
chrX	145328499	145328556	seq_a,AX-15537489,Affx-29552920,rs74931827,7:117090896,A,G,rs74931827:14-71	41	90.0	14	71	57	rs74931827
chrX	21105838	21105867	seq_a,AX-15537489,Affx-29552920,rs74931827,7:117090896,A,G,rs74931827:42-71	27	96.6	42	71	29	rs74931827
chrX	37181564	37181593	seq_a,AX-15537489,Affx-29552920,rs74931827,7:117090896,A,G,rs74931827:42-71	27	96.6	42	71	29	rs74931827
chrX	125591908	125591937	seq_a,AX-15537489,Affx-29552920,rs74931827,7:117090896,A,G,rs74931827:42-71	27	96.6	42	71	29	rs74931827
chrX	126396231	126396260	seq_a,AX-15537489,Affx-29552920,rs74931827,7:117090896,A,G,rs74931827:42-71	27	96.6	42	71	29	rs74931827
chrX	126131119	126131148	seq_a,AX-15537489,Affx-29552920,rs74931827,7:117090896,A,G,rs74931827:42-71	27	96.6	42	71	29	rs74931827
chrX	57569179	57569207	seq_a,AX-15537489,Affx-29552920,rs74931827,7:117090896,A,G,rs74931827:43-71	26	96.5	43	71	28	rs74931827
chrY	59046040	59046101	seq_a,AX-15537489,Affx-29552920,rs74931827,7:117090896,A,G,rs74931827:10-71	45	86.9	10	71	61	rs74931827
chrY	6071587	6071607	seq_a,AX-15537489,Affx-29552920,rs74931827,7:117090896,A,G,rs74931827:42-62	20	100.0	42	62	20	rs74931827
chrX	74257944	74258015	seq_a,AX-15537489,Affx-29552920,rs74931827,7:117090896,A,G,rs74931827:0-71	53	87.4	0	71	71	rs74931827
chrX	80444531	80444602	seq_a,AX-15537489,Affx-29552920,rs74931827,7:117090896,A,G,rs74931827:0-71	53	87.4	0	71	71	rs74931827
chrX	43124294	43124365	seq_a,AX-15537489,Affx-29552920,rs74931827,7:117090896,A,G,rs74931827:0-71	51	86.0	0	71	71	rs74931827
chrX	46220700	46220767	seq_a,AX-15537489,Affx-29552920,rs74931827,7:117090896,A,G,rs74931827:0-68	50	83.6	0	68	68	rs74931827
chrX	87433879	87433939	seq_a,AX-15537489,Affx-29552920,rs74931827,7:117090896,A,G,rs74931827:10-70	46	88.4	10	70	60	rs74931827
chrX	135645027	135645088	seq_a,AX-15537489,Affx-29552920,rs74931827,7:117090896,A,G,rs74931827:10-71	45	86.9	10	71	61	rs74931827
chrX	53885356	53885414	seq_a,AX-15537489,Affx-29552920,rs74931827,7:117090896,A,G,rs74931827:13-71	44	88.0	13	71	58	rs74931827
chrX	114531991	114532048	seq_a,AX-15537489,Affx-29552920,rs74931827,7:117090896,A,G,rs74931827:14-71	43	87.8	14	71	57	rs74931827
chrX	83151299	83151361	seq_a,AX-15537489,Affx-29552920,rs74931827,7:117090896,A,G,rs74931827:0-62	42	83.9	0	62	62	rs74931827
chrX	145474587	145474643	seq_a,AX-15537489,Affx-29552920,rs74931827,7:117090896,A,G,rs74931827:14-70	42	87.5	14	70	56	rs74931827
chrX	35188453	35188523	seq_a,AX-15537489,Affx-29552920,rs74931827,7:117090896,A,G,rs74931827:0-71	47	85.3	0	71	71	rs74931827
chrX	124636755	124636805	seq_a,AX-15537489,Affx-29552920,rs74931827,7:117090896,A,G,rs74931827:10-60	38	88.0	10	60	50	rs74931827
chrX	89668716	89668777	seq_a,AX-15537489,Affx-29552920,rs74931827,7:117090896,A,G,rs74931827:10-71	37	80.4	10	71	61	rs74931827
chrX	37086904	37086950	seq_a,AX-15537489,Affx-29552920,rs74931827,7:117090896,A,G,rs74931827:25-71	36	89.2	25	71	46	rs74931827
chrX	141300693	141300739	seq_a,AX-15537489,Affx-29552920,rs74931827,7:117090896,A,G,rs74931827:25-71	36	89.2	25	71	46	rs74931827
chrX	98461510	98461543	seq_a,AX-15537489,Affx-29552920,rs74931827,7:117090896,A,G,rs74931827:38-71	31	97.0	38	71	33	rs74931827
chrY	9945892	9945920	seq_b,AX-15537489,Affx-29552920,rs74931827,7:117090896,A,G,rs74931827:43-71	26	96.5	43	71	28	rs74931827
chrY	59054443	59054472	seq_b,AX-15537489,Affx-29552920,rs74931827,7:117090896,A,G,rs74931827:42-71	25	93.2	42	71	29	rs74931827
chrX	70048877	70048948	seq_b,AX-15537489,Affx-29552920,rs74931827,7:117090896,A,G,rs74931827:0-71	51	86.0	0	71	71	rs74931827
chrX	119730530	119730601	seq_b,AX-15537489,Affx-29552920,rs74931827,7:117090896,A,G,rs74931827:0-71	51	86.0	0	71	71	rs74931827
chrX	143971481	143971552	seq_b,AX-15537489,Affx-29552920,rs74931827,7:117090896,A,G,rs74931827:0-71	51	86.0	0	71	71	rs74931827
chrX	94779648	94779717	seq_b,AX-15537489,Affx-29552920,rs74931827,7:117090896,A,G,rs74931827:3-71	51	88.1	3	71	68	rs74931827
chrX	69835805	69835875	seq_b,AX-15537489,Affx-29552920,rs74931827,7:117090896,A,G,rs74931827:0-70	46	82.9	0	70	70	rs74931827
chrX	143447414	143447476	seq_b,AX-15537489,Affx-29552920,rs74931827,7:117090896,A,G,rs74931827:0-62	44	85.5	0	62	62	rs74931827
chrX	94496722	94496773	seq_b,AX-15537489,Affx-29552920,rs74931827,7:117090896,A,G,rs74931827:20-71	43	92.2	20	71	51	rs74931827
chrX	16538700	16538761	seq_b,AX-15537489,Affx-29552920,rs74931827,7:117090896,A,G,rs74931827:10-71	41	83.7	10	71	61	rs74931827
chrX	94652962	94653013	seq_b,AX-15537489,Affx-29552920,rs74931827,7:117090896,A,G,rs74931827:10-61	35	84.4	10	61	51	rs74931827
chrX	145328499	145328556	seq_b,AX-15537489,Affx-29552920,rs74931827,7:117090896,A,G,rs74931827:14-71	41	90.0	14	71	57	rs74931827
chrX	125591896	125591937	seq_b,AX-15537489,Affx-29552920,rs74931827,7:117090896,A,G,rs74931827:32-71	34	94.9	32	71	39	rs74931827
chrX	126131107	126131148	seq_b,AX-15537489,Affx-29552920,rs74931827,7:117090896,A,G,rs74931827:32-71	32	94.5	32	71	39	rs74931827
chrX	21105838	21105867	seq_b,AX-15537489,Affx-29552920,rs74931827,7:117090896,A,G,rs74931827:42-71	27	96.6	42	71	29	rs74931827
chrX	126396231	126396260	seq_b,AX-15537489,Affx-29552920,rs74931827,7:117090896,A,G,rs74931827:42-71	27	96.6	42	71	29	rs74931827
chrX	37181564	37181593	seq_b,AX-15537489,Affx-29552920,rs74931827,7:117090896,A,G,rs74931827:42-71	27	96.6	42	71	29	rs74931827
chrX	57569179	57569207	seq_b,AX-15537489,Affx-29552920,rs74931827,7:117090896,A,G,rs74931827:43-71	26	96.5	43	71	28	rs74931827
chrY	6071587	6071607	seq_b,AX-15537489,Affx-29552920,rs74931827,7:117090896,A,G,rs74931827:42-62	20	100.0	42	62	20	rs74931827
chrX	43124294	43124365	seq_b,AX-15537489,Affx-29552920,rs74931827,7:117090896,A,G,rs74931827:0-71	53	87.4	0	71	71	rs74931827
chrX	74257944	74258015	seq_b,AX-15537489,Affx-29552920,rs74931827,7:117090896,A,G,rs74931827:0-71	51	86.0	0	71	71	rs74931827
chrX	46220700	46220767	seq_b,AX-15537489,Affx-29552920,rs74931827,7:117090896,A,G,rs74931827:0-68	48	82.1	0	68	68	rs74931827
chrX	87433879	87433939	seq_b,AX-15537489,Affx-29552920,rs74931827,7:117090896,A,G,rs74931827:10-70	44	86.7	10	70	60	rs74931827
chrX	135645027	135645088	seq_b,AX-15537489,Affx-29552920,rs74931827,7:117090896,A,G,rs74931827:10-71	43	85.3	10	71	61	rs74931827
chrX	35188453	35188523	seq_b,AX-15537489,Affx-29552920,rs74931827,7:117090896,A,G,rs74931827:0-71	47	85.3	0	71	71	rs74931827
chrX	114531991	114532048	seq_b,AX-15537489,Affx-29552920,rs74931827,7:117090896,A,G,rs74931827:14-71	41	86.0	14	71	57	rs74931827
chrX	83151299	83151361	seq_b,AX-15537489,Affx-29552920,rs74931827,7:117090896,A,G,rs74931827:0-62	40	82.3	0	62	62	rs74931827
chrX	124636755	124636805	seq_b,AX-15537489,Affx-29552920,rs74931827,7:117090896,A,G,rs74931827:10-60	36	86.0	10	60	50	rs74931827
chrX	37086904	37086950	seq_b,AX-15537489,Affx-29552920,rs74931827,7:117090896,A,G,rs74931827:25-71	34	87.0	25	71	46	rs74931827
chrX	141300693	141300739	seq_b,AX-15537489,Affx-29552920,rs74931827,7:117090896,A,G,rs74931827:25-71	34	87.0	25	71	46	rs74931827
chrX	98461510	98461543	seq_b,AX-15537489,Affx-29552920,rs74931827,7:117090896,A,G,rs74931827:38-71	31	97.0	38	71	33	rs74931827
chrX	89668716	89668777	seq_b,AX-15537489,Affx-29552920,rs74931827,7:117090896,A,G,rs74931827:10-71	38	85.0	10	71	61	rs74931827
chrX	108535913	108535942	seq_b,AX-15537489,Affx-29552920,rs74931827,7:117090896,A,G,rs74931827:42-71	27	96.6	42	71	29	rs74931827
chrX	125726094	125726123	seq_b,AX-15537489,Affx-29552920,rs74931827,7:117090896,A,G,rs74931827:42-71	27	96.6	42	71	29	rs74931827
chrX	74054305	74054334	seq_b,AX-15537489,Affx-29552920,rs74931827,7:117090896,A,G,rs74931827:42-71	25	93.2	42	71	29	rs74931827
chrY	27435304	27435324	seq_a,AX-15538187,Affx-2955727,rs6482249,10:23333359,T,C,rs6482249:2-22	20	100.0	2	22	20	rs6482249
chrY	7453601	7453621	seq_a,AX-15538187,Affx-2955727,rs6482249,10:23333359,T,C,rs6482249:2-22	20	100.0	2	22	20	rs6482249
chrY	27435304	27435324	seq_b,AX-15538187,Affx-2955727,rs6482249,10:23333359,T,C,rs6482249:2-22	20	100.0	2	22	20	rs6482249
chrY	7453601	7453621	seq_b,AX-15538187,Affx-2955727,rs6482249,10:23333359,T,C,rs6482249:2-22	20	100.0	2	22	20	rs6482249
chrX	147871255	147871275	seq_b,AX-15538404,Affx-29558512,rs75409059,7:117587440,T,C,rs75409059:31-51	20	100.0	31	51	20	rs75409059
chrY	21103732	21103753	seq_a,AX-15538495,Affx-29558948,rs10487381,7:117629898,A,G,rs10487381:50-71	21	100.0	50	71	21	rs10487381
chrX	5220011	5220048	seq_a,AX-15538495,Affx-29558948,rs10487381,7:117629898,A,G,rs10487381:34-71	35	97.3	34	71	37	rs10487381
chrX	19341593	19341637	seq_a,AX-15538495,Affx-29558948,rs10487381,7:117629898,A,G,rs10487381:28-71	36	95.0	28	71	43	rs10487381
chrX	125630288	125630322	seq_a,AX-15538495,Affx-29558948,rs10487381,7:117629898,A,G,rs10487381:36-70	32	97.1	36	70	34	rs10487381
chrX	45388696	45388726	seq_a,AX-15538495,Affx-29558948,rs10487381,7:117629898,A,G,rs10487381:41-71	28	96.7	41	71	30	rs10487381
chrX	25781914	25781947	seq_a,AX-15538495,Affx-29558948,rs10487381,7:117629898,A,G,rs10487381:38-71	27	91.0	38	71	33	rs10487381
chrX	16429255	16429287	seq_a,AX-15538495,Affx-29558948,rs10487381,7:117629898,A,G,rs10487381:39-71	26	90.7	39	71	32	rs10487381
chrX	154209984	154210016	seq_a,AX-15538495,Affx-29558948,rs10487381,7:117629898,A,G,rs10487381:39-71	24	87.5	39	71	32	rs10487381
chrX	106368233	106368257	seq_a,AX-15538495,Affx-29558948,rs10487381,7:117629898,A,G,rs10487381:30-53	22	100.0	30	53	23	rs10487381
chrX	102410800	102410821	seq_a,AX-15538495,Affx-29558948,rs10487381,7:117629898,A,G,rs10487381:50-71	21	100.0	50	71	21	rs10487381
chrX	123909634	123909656	seq_a,AX-15538495,Affx-29558948,rs10487381,7:117629898,A,G,rs10487381:38-60	20	95.5	38	60	22	rs10487381
chrX	12609562	12609595	seq_a,AX-15538495,Affx-29558948,rs10487381,7:117629898,A,G,rs10487381:38-71	33	100.0	38	71	33	rs10487381
chrX	115228364	115228392	seq_a,AX-15538495,Affx-29558948,rs10487381,7:117629898,A,G,rs10487381:33-60	26	100.0	33	60	27	rs10487381
chrX	110702690	110702717	seq_a,AX-15538495,Affx-29558948,rs10487381,7:117629898,A,G,rs10487381:33-60	25	96.3	33	60	27	rs10487381
chrX	37268638	37268671	seq_a,AX-15538495,Affx-29558948,rs10487381,7:117629898,A,G,rs10487381:38-71	25	87.9	38	71	33	rs10487381
chrX	135824174	135824198	seq_a,AX-15538495,Affx-29558948,rs10487381,7:117629898,A,G,rs10487381:38-62	24	100.0	38	62	24	rs10487381
chrX	111023943	111023965	seq_a,AX-15538495,Affx-29558948,rs10487381,7:117629898,A,G,rs10487381:38-60	22	100.0	38	60	22	rs10487381
chrX	145712575	145712595	seq_a,AX-15538495,Affx-29558948,rs10487381,7:117629898,A,G,rs10487381:35-55	20	100.0	35	55	20	rs10487381
chrY	5656639	5656666	seq_b,AX-15538495,Affx-29558948,rs10487381,7:117629898,A,G,rs10487381:35-62	25	96.3	35	62	27	rs10487381
chrY	21103732	21103753	seq_b,AX-15538495,Affx-29558948,rs10487381,7:117629898,A,G,rs10487381:50-71	21	100.0	50	71	21	rs10487381
chrX	5220013	5220048	seq_b,AX-15538495,Affx-29558948,rs10487381,7:117629898,A,G,rs10487381:36-71	33	97.2	36	71	35	rs10487381
chrX	19341593	19341637	seq_b,AX-15538495,Affx-29558948,rs10487381,7:117629898,A,G,rs10487381:28-71	36	95.0	28	71	43	rs10487381
chrX	125630287	125630322	seq_b,AX-15538495,Affx-29558948,rs10487381,7:117629898,A,G,rs10487381:35-70	33	97.2	35	70	35	rs10487381
chrX	45388696	45388726	seq_b,AX-15538495,Affx-29558948,rs10487381,7:117629898,A,G,rs10487381:41-71	28	96.7	41	71	30	rs10487381
chrX	25781914	25781947	seq_b,AX-15538495,Affx-29558948,rs10487381,7:117629898,A,G,rs10487381:38-71	27	91.0	38	71	33	rs10487381
chrX	16429255	16429287	seq_b,AX-15538495,Affx-29558948,rs10487381,7:117629898,A,G,rs10487381:39-71	26	90.7	39	71	32	rs10487381
chrX	154209984	154210016	seq_b,AX-15538495,Affx-29558948,rs10487381,7:117629898,A,G,rs10487381:39-71	24	87.5	39	71	32	rs10487381
chrX	106368233	106368257	seq_b,AX-15538495,Affx-29558948,rs10487381,7:117629898,A,G,rs10487381:30-53	22	100.0	30	53	23	rs10487381
chrX	102410800	102410821	seq_b,AX-15538495,Affx-29558948,rs10487381,7:117629898,A,G,rs10487381:50-71	21	100.0	50	71	21	rs10487381
chrX	123909634	123909656	seq_b,AX-15538495,Affx-29558948,rs10487381,7:117629898,A,G,rs10487381:38-60	20	95.5	38	60	22	rs10487381
chrX	12609562	12609595	seq_b,AX-15538495,Affx-29558948,rs10487381,7:117629898,A,G,rs10487381:38-71	33	100.0	38	71	33	rs10487381
chrX	106021434	106021461	seq_b,AX-15538495,Affx-29558948,rs10487381,7:117629898,A,G,rs10487381:35-62	25	96.3	35	62	27	rs10487381
chrX	37268638	37268671	seq_b,AX-15538495,Affx-29558948,rs10487381,7:117629898,A,G,rs10487381:38-71	25	87.9	38	71	33	rs10487381
chrX	135824174	135824198	seq_b,AX-15538495,Affx-29558948,rs10487381,7:117629898,A,G,rs10487381:38-62	24	100.0	38	62	24	rs10487381
chrX	115228364	115228387	seq_b,AX-15538495,Affx-29558948,rs10487381,7:117629898,A,G,rs10487381:37-60	23	100.0	37	60	23	rs10487381
chrX	111023943	111023965	seq_b,AX-15538495,Affx-29558948,rs10487381,7:117629898,A,G,rs10487381:38-60	22	100.0	38	60	22	rs10487381
chrX	102781469	102781489	seq_a,AX-15538633,Affx-29559543,rs113064877,7:117689222,A,C,rs113064877:38-58	20	100.0	38	58	20	rs113064877
chrX	102781469	102781489	seq_b,AX-15538633,Affx-29559543,rs113064877,7:117689222,A,C,rs113064877:38-58	20	100.0	38	58	20	rs113064877
chrX	18132929	18132951	seq_b,AX-15538665,Affx-29559668,rs79901552,7:117701301,T,G,rs79901552:33-55	20	95.5	33	55	22	rs79901552
chrX	98909462	98909482	seq_b,AX-15538668,Affx-29559694,rs11978447,7:117703621,T,G,rs11978447:6-26	20	100.0	6	26	20	rs11978447
chrX	101553047	101553114	seq_a,AX-15538769,Affx-29560190,rs75238911,7:117744565,A,C,rs75238911:3-69	38	84.0	3	69	66	rs75238911
chrX	20249947	20249977	seq_a,AX-15538769,Affx-29560190,rs75238911,7:117744565,A,C,rs75238911:0-30	28	96.7	0	30	30	rs75238911
chrX	29775081	29775129	seq_a,AX-15538769,Affx-29560190,rs75238911,7:117744565,A,C,rs75238911:3-49	34	94.8	3	49	46	rs75238911
chrX	120167480	120167530	seq_a,AX-15538769,Affx-29560190,rs75238911,7:117744565,A,C,rs75238911:0-50	35	90.5	0	50	50	rs75238911
chrX	118691686	118691716	seq_a,AX-15538769,Affx-29560190,rs75238911,7:117744565,A,C,rs75238911:0-30	26	93.4	0	30	30	rs75238911
chrX	149903600	149903634	seq_a,AX-15538769,Affx-29560190,rs75238911,7:117744565,A,C,rs75238911:37-71	24	85.3	37	71	34	rs75238911
chrX	100144610	100144683	seq_a,AX-15538769,Affx-29560190,rs75238911,7:117744565,A,C,rs75238911:0-71	33	92.4	0	71	71	rs75238911
chrX	42135416	42135438	seq_a,AX-15538769,Affx-29560190,rs75238911,7:117744565,A,C,rs75238911:10-32	22	100.0	10	32	22	rs75238911
chrX	12220977	12221013	seq_a,AX-15538769,Affx-29560190,rs75238911,7:117744565,A,C,rs75238911:10-45	26	96.5	10	45	35	rs75238911
chrX	33175344	33175409	seq_a,AX-15538769,Affx-29560190,rs75238911,7:117744565,A,C,rs75238911:0-65	47	86.2	0	65	65	rs75238911
chrX	101643882	101643949	seq_a,AX-15538769,Affx-29560190,rs75238911,7:117744565,A,C,rs75238911:3-69	38	84.0	3	69	66	rs75238911
chrX	147483493	147483546	seq_a,AX-15538769,Affx-29560190,rs75238911,7:117744565,A,C,rs75238911:0-50	36	93.1	0	50	50	rs75238911
chrX	54448268	54448318	seq_a,AX-15538769,Affx-29560190,rs75238911,7:117744565,A,C,rs75238911:16-65	34	90.5	16	65	49	rs75238911
chrX	42800929	42800953	seq_a,AX-15538769,Affx-29560190,rs75238911,7:117744565,A,C,rs75238911:3-27	22	95.9	3	27	24	rs75238911
chrX	39843021	39843082	seq_a,AX-15538769,Affx-29560190,rs75238911,7:117744565,A,C,rs75238911:10-71	33	92.4	10	71	61	rs75238911
chrX	101553047	101553114	seq_b,AX-15538769,Affx-29560190,rs75238911,7:117744565,A,C,rs75238911:3-69	38	84.0	3	69	66	rs75238911
chrX	20249947	20249977	seq_b,AX-15538769,Affx-29560190,rs75238911,7:117744565,A,C,rs75238911:0-30	28	96.7	0	30	30	rs75238911
chrX	29775081	29775129	seq_b,AX-15538769,Affx-29560190,rs75238911,7:117744565,A,C,rs75238911:3-49	34	94.8	3	49	46	rs75238911
chrX	120167480	120167530	seq_b,AX-15538769,Affx-29560190,rs75238911,7:117744565,A,C,rs75238911:0-50	35	90.5	0	50	50	rs75238911
chrX	118691686	118691716	seq_b,AX-15538769,Affx-29560190,rs75238911,7:117744565,A,C,rs75238911:0-30	26	93.4	0	30	30	rs75238911
chrX	149903600	149903634	seq_b,AX-15538769,Affx-29560190,rs75238911,7:117744565,A,C,rs75238911:37-71	24	85.3	37	71	34	rs75238911
chrX	100144610	100144683	seq_b,AX-15538769,Affx-29560190,rs75238911,7:117744565,A,C,rs75238911:0-71	33	92.4	0	71	71	rs75238911
chrX	42135416	42135438	seq_b,AX-15538769,Affx-29560190,rs75238911,7:117744565,A,C,rs75238911:10-32	22	100.0	10	32	22	rs75238911
chrX	12220977	12221013	seq_b,AX-15538769,Affx-29560190,rs75238911,7:117744565,A,C,rs75238911:10-45	26	96.5	10	45	35	rs75238911
chrX	33175344	33175409	seq_b,AX-15538769,Affx-29560190,rs75238911,7:117744565,A,C,rs75238911:0-65	49	87.7	0	65	65	rs75238911
chrX	101643882	101643949	seq_b,AX-15538769,Affx-29560190,rs75238911,7:117744565,A,C,rs75238911:3-69	38	84.0	3	69	66	rs75238911
chrX	147483493	147483546	seq_b,AX-15538769,Affx-29560190,rs75238911,7:117744565,A,C,rs75238911:0-50	36	93.1	0	50	50	rs75238911
chrX	54448268	54448318	seq_b,AX-15538769,Affx-29560190,rs75238911,7:117744565,A,C,rs75238911:16-65	34	90.5	16	65	49	rs75238911
chrX	42800929	42800953	seq_b,AX-15538769,Affx-29560190,rs75238911,7:117744565,A,C,rs75238911:3-27	22	95.9	3	27	24	rs75238911
chrX	39843062	39843082	seq_b,AX-15538769,Affx-29560190,rs75238911,7:117744565,A,C,rs75238911:10-30	20	100.0	10	30	20	rs75238911
chrY	7933026	7933046	seq_a,AX-15538944,Affx-29561023,rs1544583,7:117818922,C,G,rs1544583:47-67	20	100.0	47	67	20	rs1544583
chrY	7933026	7933046	seq_b,AX-15538944,Affx-29561023,rs1544583,7:117818922,C,G,rs1544583:47-67	20	100.0	47	67	20	rs1544583
chrX	21686264	21686301	seq_a,AX-15539413,Affx-29563334,rs117835797,7:118010631,T,C,rs117835797:0-37	31	91.9	0	37	37	rs117835797
chrX	117866144	117866173	seq_a,AX-15539413,Affx-29563334,rs117835797,7:118010631,T,C,rs117835797:0-29	27	96.6	0	29	29	rs117835797
chrX	78169684	78169712	seq_a,AX-15539413,Affx-29563334,rs117835797,7:118010631,T,C,rs117835797:0-28	24	92.9	0	28	28	rs117835797
chrX	69556728	69556757	seq_a,AX-15539413,Affx-29563334,rs117835797,7:118010631,T,C,rs117835797:0-29	23	89.7	0	29	29	rs117835797
chrX	43418470	43418537	seq_a,AX-15539413,Affx-29563334,rs117835797,7:118010631,T,C,rs117835797:0-71	40	80.9	0	71	71	rs117835797
chrX	38405086	38405118	seq_a,AX-15539413,Affx-29563334,rs117835797,7:118010631,T,C,rs117835797:0-32	30	96.9	0	32	32	rs117835797
chrX	82476715	82476737	seq_a,AX-15539413,Affx-29563334,rs117835797,7:118010631,T,C,rs117835797:49-71	20	95.5	49	71	22	rs117835797
chrX	117866144	117866173	seq_b,AX-15539413,Affx-29563334,rs117835797,7:118010631,T,C,rs117835797:0-29	27	96.6	0	29	29	rs117835797
chrX	78169684	78169712	seq_b,AX-15539413,Affx-29563334,rs117835797,7:118010631,T,C,rs117835797:0-28	24	92.9	0	28	28	rs117835797
chrX	69556728	69556757	seq_b,AX-15539413,Affx-29563334,rs117835797,7:118010631,T,C,rs117835797:0-29	23	89.7	0	29	29	rs117835797
chrX	38405086	38405118	seq_b,AX-15539413,Affx-29563334,rs117835797,7:118010631,T,C,rs117835797:0-32	30	96.9	0	32	32	rs117835797
chrX	43418470	43418537	seq_b,AX-15539413,Affx-29563334,rs117835797,7:118010631,T,C,rs117835797:0-71	36	81.0	0	71	71	rs117835797
chrX	82476715	82476737	seq_b,AX-15539413,Affx-29563334,rs117835797,7:118010631,T,C,rs117835797:49-71	20	95.5	49	71	22	rs117835797
chrX	44261110	44261130	seq_a,AX-15539789,Affx-29565278,rs187417794,7:118173484,A,C,rs187417794:39-59	20	100.0	39	59	20	rs187417794
chrX	44261110	44261130	seq_b,AX-15539789,Affx-29565278,rs187417794,7:118173484,A,C,rs187417794:39-59	20	100.0	39	59	20	rs187417794
chrY	3033915	3033965	seq_a,AX-15539920,Affx-29565890,rs75151965,7:118228282,T,C,rs75151965:12-61	35	87.5	12	61	49	rs75151965
chrY	3692039	3692102	seq_a,AX-15539920,Affx-29565890,rs75151965,7:118228282,T,C,rs75151965:2-64	34	81.5	2	64	62	rs75151965
chrY	4458110	4458166	seq_a,AX-15539920,Affx-29565890,rs75151965,7:118228282,T,C,rs75151965:12-67	27	80.0	12	67	55	rs75151965
chrX	34946378	34946448	seq_a,AX-15539920,Affx-29565890,rs75151965,7:118228282,T,C,rs75151965:2-71	46	84.1	2	71	69	rs75151965
chrX	81774131	81774199	seq_a,AX-15539920,Affx-29565890,rs75151965,7:118228282,T,C,rs75151965:3-71	44	82.4	3	71	68	rs75151965
chrX	126495540	126495600	seq_a,AX-15539920,Affx-29565890,rs75151965,7:118228282,T,C,rs75151965:2-61	38	83.1	2	61	59	rs75151965
chrX	63369518	63668927	seq_a,AX-15539920,Affx-29565890,rs75151965,7:118228282,T,C,rs75151965:2-64	45	87.1	2	64	62	rs75151965
chrX	112382430	112382490	seq_a,AX-15539920,Affx-29565890,rs75151965,7:118228282,T,C,rs75151965:12-71	34	79.7	12	71	59	rs75151965
chrX	121477270	121477330	seq_a,AX-15539920,Affx-29565890,rs75151965,7:118228282,T,C,rs75151965:12-71	34	79.7	12	71	59	rs75151965
chrX	37346830	37346896	seq_a,AX-15539920,Affx-29565890,rs75151965,7:118228282,T,C,rs75151965:2-67	34	77.5	2	67	65	rs75151965
chrX	35416488	35416551	seq_a,AX-15539920,Affx-29565890,rs75151965,7:118228282,T,C,rs75151965:2-64	36	83.4	2	64	62	rs75151965
chrX	37725743	37906476	seq_a,AX-15539920,Affx-29565890,rs75151965,7:118228282,T,C,rs75151965:2-64	39	82.3	2	64	62	rs75151965
chrX	81767653	81767705	seq_a,AX-15539920,Affx-29565890,rs75151965,7:118228282,T,C,rs75151965:12-64	30	78.9	12	64	52	rs75151965
chrX	27148809	27148842	seq_a,AX-15539920,Affx-29565890,rs75151965,7:118228282,T,C,rs75151965:32-64	29	96.9	32	64	32	rs75151965
chrX	120233765	120233799	seq_a,AX-15539920,Affx-29565890,rs75151965,7:118228282,T,C,rs75151965:34-67	28	94.0	34	67	33	rs75151965
chrX	89509699	89509762	seq_a,AX-15539920,Affx-29565890,rs75151965,7:118228282,T,C,rs75151965:2-64	32	79.7	2	64	62	rs75151965
chrX	57911695	57911738	seq_a,AX-15539920,Affx-29565890,rs75151965,7:118228282,T,C,rs75151965:2-45	25	79.1	2	45	43	rs75151965
chrX	144425499	144425529	seq_a,AX-15539920,Affx-29565890,rs75151965,7:118228282,T,C,rs75151965:38-67	26	96.6	38	67	29	rs75151965
chrX	83529208	83529241	seq_a,AX-15539920,Affx-29565890,rs75151965,7:118228282,T,C,rs75151965:32-64	25	90.7	32	64	32	rs75151965
chrY	4003292	4003321	seq_a,AX-15539920,Affx-29565890,rs75151965,7:118228282,T,C,rs75151965:33-62	23	89.7	33	62	29	rs75151965
chrX	53752313	53752373	seq_a,AX-15539920,Affx-29565890,rs75151965,7:118228282,T,C,rs75151965:12-71	40	84.8	12	71	59	rs75151965
chrX	66462674	66462736	seq_a,AX-15539920,Affx-29565890,rs75151965,7:118228282,T,C,rs75151965:2-64	36	79.1	2	64	62	rs75151965
chrX	94749535	94749587	seq_a,AX-15539920,Affx-29565890,rs75151965,7:118228282,T,C,rs75151965:12-64	30	78.9	12	64	52	rs75151965
chrX	144425499	144425529	seq_b,AX-15539920,Affx-29565890,rs75151965,7:118228282,T,C,rs75151965:38-67	26	96.6	38	67	29	rs75151965
chrX	21591490	21591543	seq_b,AX-15539920,Affx-29565890,rs75151965,7:118228282,T,C,rs75151965:12-64	30	84.1	12	64	52	rs75151965
chrX	63369518	63369538	seq_b,AX-15539920,Affx-29565890,rs75151965,7:118228282,T,C,rs75151965:2-22	20	100.0	2	22	20	rs75151965
chrX	53752313	53752373	seq_b,AX-15539920,Affx-29565890,rs75151965,7:118228282,T,C,rs75151965:12-71	38	83.1	12	71	59	rs75151965
chrX	94749535	94749563	seq_b,AX-15539920,Affx-29565890,rs75151965,7:118228282,T,C,rs75151965:36-64	22	89.3	36	64	28	rs75151965
chrX	118321070	118321113	seq_b,AX-15540254,Affx-29567590,rs2222498,7:118353418,T,C,rs2222498:7-39	26	93.2	7	39	32	rs2222498
chrX	125739847	125739889	seq_b,AX-15540422,Affx-29568412,rs7798199,7:11853610,A,G,rs7798199:30-71	34	92.7	30	71	41	rs7798199
chrX	76963827	76963853	seq_a,AX-15540427,Affx-29568431,rs62435373,7:11853721,T,C,rs62435373:1-28	25	88.5	1	28	27	rs62435373
chrX	105756438	105756466	seq_a,AX-15540427,Affx-29568431,rs62435373,7:11853721,T,C,rs62435373:1-30	25	85.8	1	30	29	rs62435373
chrX	131407946	131407971	seq_a,AX-15540427,Affx-29568431,rs62435373,7:11853721,T,C,rs62435373:3-28	23	96.0	3	28	25	rs62435373
chrX	76963827	76963853	seq_b,AX-15540427,Affx-29568431,rs62435373,7:11853721,T,C,rs62435373:1-28	25	88.5	1	28	27	rs62435373
chrX	105756438	105756466	seq_b,AX-15540427,Affx-29568431,rs62435373,7:11853721,T,C,rs62435373:1-30	25	85.8	1	30	29	rs62435373
chrX	131407946	131407971	seq_b,AX-15540427,Affx-29568431,rs62435373,7:11853721,T,C,rs62435373:3-28	23	96.0	3	28	25	rs62435373
chrX	4446339	4446359	seq_a,AX-15540626,Affx-29569196,rs78563163,7:118473561,T,C,rs78563163:11-31	20	100.0	11	31	20	rs78563163
chrX	4446339	4446359	seq_b,AX-15540626,Affx-29569196,rs78563163,7:118473561,T,C,rs78563163:11-31	20	100.0	11	31	20	rs78563163
chrY	6021678	6021720	seq_a,AX-15541187,Affx-29571865,rs4730910,7:118701190,T,G,rs4730910:26-71	33	80.5	26	71	45	rs4730910
chrX	95093079	95093143	seq_a,AX-15541187,Affx-29571865,rs4730910,7:118701190,T,G,rs4730910:7-71	50	89.1	7	71	64	rs4730910
chrX	92827780	92827843	seq_a,AX-15541187,Affx-29571865,rs4730910,7:118701190,T,G,rs4730910:8-71	47	87.4	8	71	63	rs4730910
chrX	81924921	81924966	seq_a,AX-15541187,Affx-29571865,rs4730910,7:118701190,T,G,rs4730910:26-71	39	93.4	26	71	45	rs4730910
chrX	120539779	120539828	seq_a,AX-15541187,Affx-29571865,rs4730910,7:118701190,T,G,rs4730910:22-71	39	89.8	22	71	49	rs4730910
chrX	140366025	140366071	seq_a,AX-15541187,Affx-29571865,rs4730910,7:118701190,T,G,rs4730910:25-71	36	89.2	25	71	46	rs4730910
chrX	92292359	92292401	seq_a,AX-15541187,Affx-29571865,rs4730910,7:118701190,T,G,rs4730910:26-71	33	80.5	26	71	45	rs4730910
chrX	35362843	35362871	seq_a,AX-15541187,Affx-29571865,rs4730910,7:118701190,T,G,rs4730910:38-66	24	92.9	38	66	28	rs4730910
chrY	3573574	3573630	seq_a,AX-15541187,Affx-29571865,rs4730910,7:118701190,T,G,rs4730910:15-71	48	92.9	15	71	56	rs4730910
chrY	14799992	14800014	seq_a,AX-15541187,Affx-29571865,rs4730910,7:118701190,T,G,rs4730910:49-71	22	100.0	49	71	22	rs4730910
chrY	14357910	14357934	seq_a,AX-15541187,Affx-29571865,rs4730910,7:118701190,T,G,rs4730910:41-65	20	91.7	41	65	24	rs4730910
chrX	89390440	89390496	seq_a,AX-15541187,Affx-29571865,rs4730910,7:118701190,T,G,rs4730910:15-71	46	91.1	15	71	56	rs4730910
chrX	21013523	21013553	seq_a,AX-15541187,Affx-29571865,rs4730910,7:118701190,T,G,rs4730910:38-68	26	93.4	38	68	30	rs4730910
chrX	81538746	81538780	seq_a,AX-15541187,Affx-29571865,rs4730910,7:118701190,T,G,rs4730910:41-71	27	96.6	41	71	30	rs4730910
chrX	16601594	16601616	seq_a,AX-15541187,Affx-29571865,rs4730910,7:118701190,T,G,rs4730910:49-71	22	100.0	49	71	22	rs4730910
chrX	140728400	140728420	seq_a,AX-15541187,Affx-29571865,rs4730910,7:118701190,T,G,rs4730910:38-58	20	100.0	38	58	20	rs4730910
chrY	21344678	21344731	seq_b,AX-15541187,Affx-29571865,rs4730910,7:118701190,T,G,rs4730910:15-68	31	79.3	15	68	53	rs4730910
chrY	6021678	6021720	seq_b,AX-15541187,Affx-29571865,rs4730910,7:118701190,T,G,rs4730910:26-71	33	80.5	26	71	45	rs4730910
chrX	95093079	95093143	seq_b,AX-15541187,Affx-29571865,rs4730910,7:118701190,T,G,rs4730910:7-71	48	87.5	7	71	64	rs4730910
chrX	92827780	92827843	seq_b,AX-15541187,Affx-29571865,rs4730910,7:118701190,T,G,rs4730910:8-71	45	85.8	8	71	63	rs4730910
chrX	81924921	81924966	seq_b,AX-15541187,Affx-29571865,rs4730910,7:118701190,T,G,rs4730910:26-71	37	91.2	26	71	45	rs4730910
chrX	120539779	120539828	seq_b,AX-15541187,Affx-29571865,rs4730910,7:118701190,T,G,rs4730910:22-71	37	87.8	22	71	49	rs4730910
chrX	140366025	140366071	seq_b,AX-15541187,Affx-29571865,rs4730910,7:118701190,T,G,rs4730910:25-71	34	87.0	25	71	46	rs4730910
chrX	92292359	92292401	seq_b,AX-15541187,Affx-29571865,rs4730910,7:118701190,T,G,rs4730910:26-71	33	80.5	26	71	45	rs4730910
chrX	35362843	35362871	seq_b,AX-15541187,Affx-29571865,rs4730910,7:118701190,T,G,rs4730910:38-66	24	92.9	38	66	28	rs4730910
chrY	3573574	3573630	seq_b,AX-15541187,Affx-29571865,rs4730910,7:118701190,T,G,rs4730910:15-71	46	91.1	15	71	56	rs4730910
chrY	14799992	14800014	seq_b,AX-15541187,Affx-29571865,rs4730910,7:118701190,T,G,rs4730910:49-71	22	100.0	49	71	22	rs4730910
chrY	14357910	14357934	seq_b,AX-15541187,Affx-29571865,rs4730910,7:118701190,T,G,rs4730910:41-65	20	91.7	41	65	24	rs4730910
chrX	89390440	89390496	seq_b,AX-15541187,Affx-29571865,rs4730910,7:118701190,T,G,rs4730910:15-71	44	89.3	15	71	56	rs4730910
chrX	21013523	21013553	seq_b,AX-15541187,Affx-29571865,rs4730910,7:118701190,T,G,rs4730910:38-68	26	93.4	38	68	30	rs4730910
chrX	81538746	81538780	seq_b,AX-15541187,Affx-29571865,rs4730910,7:118701190,T,G,rs4730910:41-71	27	96.6	41	71	30	rs4730910
chrX	16601594	16601616	seq_b,AX-15541187,Affx-29571865,rs4730910,7:118701190,T,G,rs4730910:49-71	22	100.0	49	71	22	rs4730910
chrX	140728400	140728420	seq_b,AX-15541187,Affx-29571865,rs4730910,7:118701190,T,G,rs4730910:38-58	20	100.0	38	58	20	rs4730910
chrY	4496615	4496690	seq_a,AX-15541345,Affx-29572494,rs111979649,7:118752896,T,G,rs111979649:0-71	49	85.8	0	71	71	rs111979649
chrY	59046206	59046244	seq_a,AX-15541345,Affx-29572494,rs111979649,7:118752896,T,G,rs111979649:32-70	34	94.8	32	70	38	rs111979649
chrY	5899115	5899163	seq_a,AX-15541345,Affx-29572494,rs111979649,7:118752896,T,G,rs111979649:0-48	28	79.2	0	48	48	rs111979649
chrY	4643352	4643397	seq_a,AX-15541345,Affx-29572494,rs111979649,7:118752896,T,G,rs111979649:0-45	29	87.2	0	45	45	rs111979649
chrX	84672058	84672129	seq_a,AX-15541345,Affx-29572494,rs111979649,7:118752896,T,G,rs111979649:0-71	51	86.0	0	71	71	rs111979649
chrX	140110920	140110991	seq_a,AX-15541345,Affx-29572494,rs111979649,7:118752896,T,G,rs111979649:0-71	49	84.6	0	71	71	rs111979649
chrX	25711157	25711228	seq_a,AX-15541345,Affx-29572494,rs111979649,7:118752896,T,G,rs111979649:0-71	47	83.1	0	71	71	rs111979649
chrX	36674707	36674778	seq_a,AX-15541345,Affx-29572494,rs111979649,7:118752896,T,G,rs111979649:0-71	47	83.1	0	71	71	rs111979649
chrX	101534422	101534492	seq_a,AX-15541345,Affx-29572494,rs111979649,7:118752896,T,G,rs111979649:0-71	49	81.5	0	71	71	rs111979649
chrX	70216963	70217034	seq_a,AX-15541345,Affx-29572494,rs111979649,7:118752896,T,G,rs111979649:0-71	45	81.7	0	71	71	rs111979649
chrX	77611585	77611656	seq_a,AX-15541345,Affx-29572494,rs111979649,7:118752896,T,G,rs111979649:0-71	45	81.7	0	71	71	rs111979649
chrX	112497443	112497512	seq_a,AX-15541345,Affx-29572494,rs111979649,7:118752896,T,G,rs111979649:0-69	45	82.7	0	69	69	rs111979649
chrX	139206292	139206357	seq_a,AX-15541345,Affx-29572494,rs111979649,7:118752896,T,G,rs111979649:0-65	45	84.7	0	65	65	rs111979649
chrX	127680355	127680426	seq_a,AX-15541345,Affx-29572494,rs111979649,7:118752896,T,G,rs111979649:0-71	43	80.3	0	71	71	rs111979649
chrX	49537573	49537644	seq_a,AX-15541345,Affx-29572494,rs111979649,7:118752896,T,G,rs111979649:0-71	41	78.9	0	71	71	rs111979649
chrX	74054443	74054504	seq_a,AX-15541345,Affx-29572494,rs111979649,7:118752896,T,G,rs111979649:0-61	41	83.7	0	61	61	rs111979649
chrX	91260910	91260981	seq_a,AX-15541345,Affx-29572494,rs111979649,7:118752896,T,G,rs111979649:0-71	41	78.9	0	71	71	rs111979649
chrX	105327275	105327346	seq_a,AX-15541345,Affx-29572494,rs111979649,7:118752896,T,G,rs111979649:0-71	41	78.9	0	71	71	rs111979649
chrX	45218073	45218127	seq_a,AX-15541345,Affx-29572494,rs111979649,7:118752896,T,G,rs111979649:17-71	40	87.1	17	71	54	rs111979649
chrX	81356520	81356590	seq_a,AX-15541345,Affx-29572494,rs111979649,7:118752896,T,G,rs111979649:0-70	43	81.2	0	70	70	rs111979649
chrX	101789372	101789443	seq_a,AX-15541345,Affx-29572494,rs111979649,7:118752896,T,G,rs111979649:0-71	51	86.0	0	71	71	rs111979649
chrX	70108716	70108787	seq_a,AX-15541345,Affx-29572494,rs111979649,7:118752896,T,G,rs111979649:0-71	53	90.8	0	71	71	rs111979649
chrX	128483063	128483134	seq_a,AX-15541345,Affx-29572494,rs111979649,7:118752896,T,G,rs111979649:0-71	49	84.6	0	71	71	rs111979649
chrX	140323496	140323567	seq_a,AX-15541345,Affx-29572494,rs111979649,7:118752896,T,G,rs111979649:0-71	49	84.6	0	71	71	rs111979649
chrX	140658642	140658713	seq_a,AX-15541345,Affx-29572494,rs111979649,7:118752896,T,G,rs111979649:0-71	49	84.6	0	71	71	rs111979649
chrX	140772403	140772474	seq_a,AX-15541345,Affx-29572494,rs111979649,7:118752896,T,G,rs111979649:0-71	49	84.6	0	71	71	rs111979649
chrX	146950779	146950850	seq_a,AX-15541345,Affx-29572494,rs111979649,7:118752896,T,G,rs111979649:0-71	49	84.6	0	71	71	rs111979649
chrX	55266499	55266570	seq_a,AX-15541345,Affx-29572494,rs111979649,7:118752896,T,G,rs111979649:0-71	54	91.0	0	71	71	rs111979649
chrX	76605280	76605351	seq_a,AX-15541345,Affx-29572494,rs111979649,7:118752896,T,G,rs111979649:0-71	47	83.1	0	71	71	rs111979649
chrX	133435265	133435336	seq_a,AX-15541345,Affx-29572494,rs111979649,7:118752896,T,G,rs111979649:0-71	47	83.1	0	71	71	rs111979649
chrX	137495519	137495590	seq_a,AX-15541345,Affx-29572494,rs111979649,7:118752896,T,G,rs111979649:0-71	51	89.3	0	71	71	rs111979649
chrX	112660638	112660709	seq_a,AX-15541345,Affx-29572494,rs111979649,7:118752896,T,G,rs111979649:0-71	45	81.7	0	71	71	rs111979649
chrX	125837263	125837333	seq_a,AX-15541345,Affx-29572494,rs111979649,7:118752896,T,G,rs111979649:0-71	49	83.6	0	71	71	rs111979649
chrX	87886493	87886547	seq_a,AX-15541345,Affx-29572494,rs111979649,7:118752896,T,G,rs111979649:17-71	44	90.8	17	71	54	rs111979649
chrX	23559869	23559923	seq_a,AX-15541345,Affx-29572494,rs111979649,7:118752896,T,G,rs111979649:17-71	42	88.9	17	71	54	rs111979649
chrX	109866171	109866223	seq_a,AX-15541345,Affx-29572494,rs111979649,7:118752896,T,G,rs111979649:19-71	42	90.4	19	71	52	rs111979649
chrY	59046210	59046244	seq_b,AX-15541345,Affx-29572494,rs111979649,7:118752896,T,G,rs111979649:36-70	30	94.2	36	70	34	rs111979649
chrX	84672058	84672129	seq_b,AX-15541345,Affx-29572494,rs111979649,7:118752896,T,G,rs111979649:0-71	49	84.6	0	71	71	rs111979649
chrX	77611585	77611656	seq_b,AX-15541345,Affx-29572494,rs111979649,7:118752896,T,G,rs111979649:0-71	47	83.1	0	71	71	rs111979649
chrX	140110920	140110991	seq_b,AX-15541345,Affx-29572494,rs111979649,7:118752896,T,G,rs111979649:0-71	47	83.1	0	71	71	rs111979649
chrX	25711157	25711228	seq_b,AX-15541345,Affx-29572494,rs111979649,7:118752896,T,G,rs111979649:0-71	45	81.7	0	71	71	rs111979649
chrX	36674707	36674778	seq_b,AX-15541345,Affx-29572494,rs111979649,7:118752896,T,G,rs111979649:0-71	45	81.7	0	71	71	rs111979649
chrX	70216963	70217034	seq_b,AX-15541345,Affx-29572494,rs111979649,7:118752896,T,G,rs111979649:0-71	43	80.3	0	71	71	rs111979649
chrX	127680355	127680426	seq_b,AX-15541345,Affx-29572494,rs111979649,7:118752896,T,G,rs111979649:0-71	41	78.9	0	71	71	rs111979649
chrX	74054443	74054504	seq_b,AX-15541345,Affx-29572494,rs111979649,7:118752896,T,G,rs111979649:0-61	39	82.0	0	61	61	rs111979649
chrX	108536073	108536127	seq_b,AX-15541345,Affx-29572494,rs111979649,7:118752896,T,G,rs111979649:17-71	38	85.2	17	71	54	rs111979649
chrX	114532145	114532199	seq_b,AX-15541345,Affx-29572494,rs111979649,7:118752896,T,G,rs111979649:17-71	38	85.2	17	71	54	rs111979649
chrX	146168218	146168271	seq_b,AX-15541345,Affx-29572494,rs111979649,7:118752896,T,G,rs111979649:17-71	40	83.1	17	71	54	rs111979649
chrX	128311236	128311287	seq_b,AX-15541345,Affx-29572494,rs111979649,7:118752896,T,G,rs111979649:20-71	33	82.4	20	71	51	rs111979649
chrX	115333124	115333189	seq_b,AX-15541345,Affx-29572494,rs111979649,7:118752896,T,G,rs111979649:0-66	38	79.4	0	66	66	rs111979649
chrX	154943204	154943238	seq_b,AX-15541345,Affx-29572494,rs111979649,7:118752896,T,G,rs111979649:36-70	30	94.2	36	70	34	rs111979649
chrX	57867724	57867772	seq_b,AX-15541345,Affx-29572494,rs111979649,7:118752896,T,G,rs111979649:0-48	28	79.2	0	48	48	rs111979649
chrX	81356520	81356590	seq_b,AX-15541345,Affx-29572494,rs111979649,7:118752896,T,G,rs111979649:0-70	36	88.9	0	70	70	rs111979649
chrX	101789372	101789443	seq_b,AX-15541345,Affx-29572494,rs111979649,7:118752896,T,G,rs111979649:0-71	49	84.6	0	71	71	rs111979649
chrX	70108716	70108787	seq_b,AX-15541345,Affx-29572494,rs111979649,7:118752896,T,G,rs111979649:0-71	51	89.3	0	71	71	rs111979649
chrX	112660638	112660709	seq_b,AX-15541345,Affx-29572494,rs111979649,7:118752896,T,G,rs111979649:0-71	47	83.1	0	71	71	rs111979649
chrX	128483063	128483134	seq_b,AX-15541345,Affx-29572494,rs111979649,7:118752896,T,G,rs111979649:0-71	47	83.1	0	71	71	rs111979649
chrX	140323496	140323567	seq_b,AX-15541345,Affx-29572494,rs111979649,7:118752896,T,G,rs111979649:0-71	47	83.1	0	71	71	rs111979649
chrX	140658642	140658713	seq_b,AX-15541345,Affx-29572494,rs111979649,7:118752896,T,G,rs111979649:0-71	47	83.1	0	71	71	rs111979649
chrX	140772403	140772474	seq_b,AX-15541345,Affx-29572494,rs111979649,7:118752896,T,G,rs111979649:0-71	47	83.1	0	71	71	rs111979649
chrX	146950779	146950850	seq_b,AX-15541345,Affx-29572494,rs111979649,7:118752896,T,G,rs111979649:0-71	47	83.1	0	71	71	rs111979649
chrX	55266499	55266570	seq_b,AX-15541345,Affx-29572494,rs111979649,7:118752896,T,G,rs111979649:0-71	52	89.4	0	71	71	rs111979649
chrX	133435265	133435336	seq_b,AX-15541345,Affx-29572494,rs111979649,7:118752896,T,G,rs111979649:0-71	45	81.7	0	71	71	rs111979649
chrX	137495519	137495590	seq_b,AX-15541345,Affx-29572494,rs111979649,7:118752896,T,G,rs111979649:0-71	49	87.7	0	71	71	rs111979649
chrX	147421575	147421646	seq_b,AX-15541345,Affx-29572494,rs111979649,7:118752896,T,G,rs111979649:0-71	41	78.9	0	71	71	rs111979649
chrX	23559869	23559923	seq_b,AX-15541345,Affx-29572494,rs111979649,7:118752896,T,G,rs111979649:17-71	40	87.1	17	71	54	rs111979649
chrX	109866171	109866223	seq_b,AX-15541345,Affx-29572494,rs111979649,7:118752896,T,G,rs111979649:19-71	40	88.5	19	71	52	rs111979649
chrX	125837263	125837333	seq_b,AX-15541345,Affx-29572494,rs111979649,7:118752896,T,G,rs111979649:0-71	45	82.6	0	71	71	rs111979649
chrX	80495310	80495373	seq_b,AX-15541345,Affx-29572494,rs111979649,7:118752896,T,G,rs111979649:0-63	39	81.0	0	63	63	rs111979649
chrX	85642217	85642244	seq_a,AX-15541450,Affx-29572907,rs10250022,7:118785042,A,G,rs10250022:34-60	25	100.0	34	60	26	rs10250022
chrX	114222949	114222972	seq_a,AX-15541450,Affx-29572907,rs10250022,7:118785042,A,G,rs10250022:30-53	21	95.7	30	53	23	rs10250022
chrX	85642217	85642238	seq_b,AX-15541450,Affx-29572907,rs10250022,7:118785042,A,G,rs10250022:39-60	21	100.0	39	60	21	rs10250022
chrX	71825868	71825917	seq_a,AX-15541508,Affx-29573133,rs73718768,7:118802119,A,G,rs73718768:10-59	35	85.8	10	59	49	rs73718768
chrX	31365281	31365306	seq_a,AX-15541508,Affx-29573133,rs73718768,7:118802119,A,G,rs73718768:34-59	25	100.0	34	59	25	rs73718768
chrX	31365283	31365306	seq_b,AX-15541508,Affx-29573133,rs73718768,7:118802119,A,G,rs73718768:36-59	23	100.0	36	59	23	rs73718768
chrX	11323951	11323971	seq_a,AX-15541578,Affx-29573541,rs116900342,7:118842556,T,C,rs116900342:37-57	20	100.0	37	57	20	rs116900342
chrX	11323951	11323971	seq_b,AX-15541578,Affx-29573541,rs116900342,7:118842556,T,C,rs116900342:37-57	20	100.0	37	57	20	rs116900342
chrY	13379434	13379494	seq_a,AX-15541908,Affx-29575130,rs76018739,7:118986161,A,G,rs76018739:0-60	46	88.4	0	60	60	rs76018739
chrY	21474042	21474089	seq_a,AX-15541908,Affx-29575130,rs76018739,7:118986161,A,G,rs76018739:0-47	39	91.5	0	47	47	rs76018739
chrY	14128516	14128563	seq_a,AX-15541908,Affx-29575130,rs76018739,7:118986161,A,G,rs76018739:0-47	37	89.4	0	47	47	rs76018739
chrY	4548294	4548358	seq_a,AX-15541908,Affx-29575130,rs76018739,7:118986161,A,G,rs76018739:0-60	41	90.2	0	60	60	rs76018739
chrY	26273328	26273356	seq_a,AX-15541908,Affx-29575130,rs76018739,7:118986161,A,G,rs76018739:4-35	25	81.5	4	35	31	rs76018739
chrY	20082693	20082721	seq_a,AX-15541908,Affx-29575130,rs76018739,7:118986161,A,G,rs76018739:4-35	25	81.5	4	35	31	rs76018739
chrX	74935909	74935956	seq_a,AX-15541908,Affx-29575130,rs76018739,7:118986161,A,G,rs76018739:0-47	39	91.5	0	47	47	rs76018739
chrX	126695840	126695882	seq_a,AX-15541908,Affx-29575130,rs76018739,7:118986161,A,G,rs76018739:0-42	36	92.9	0	42	42	rs76018739
chrX	90471796	90471838	seq_a,AX-15541908,Affx-29575130,rs76018739,7:118986161,A,G,rs76018739:0-42	34	90.5	0	42	42	rs76018739
chrX	6664884	6664923	seq_a,AX-15541908,Affx-29575130,rs76018739,7:118986161,A,G,rs76018739:0-39	33	92.4	0	39	39	rs76018739
chrX	84891623	84891661	seq_a,AX-15541908,Affx-29575130,rs76018739,7:118986161,A,G,rs76018739:7-45	28	86.9	7	45	38	rs76018739
chrX	75406604	75406638	seq_a,AX-15541908,Affx-29575130,rs76018739,7:118986161,A,G,rs76018739:0-34	28	91.2	0	34	34	rs76018739
chrX	82024840	82024868	seq_a,AX-15541908,Affx-29575130,rs76018739,7:118986161,A,G,rs76018739:17-45	26	96.5	17	45	28	rs76018739
chrX	15201299	15201326	seq_a,AX-15541908,Affx-29575130,rs76018739,7:118986161,A,G,rs76018739:20-47	25	96.3	20	47	27	rs76018739
chrX	129334374	129334401	seq_a,AX-15541908,Affx-29575130,rs76018739,7:118986161,A,G,rs76018739:6-33	23	92.6	6	33	27	rs76018739
chrX	93092861	93092886	seq_a,AX-15541908,Affx-29575130,rs76018739,7:118986161,A,G,rs76018739:22-47	23	96.0	22	47	25	rs76018739
chrX	100850045	100850074	seq_a,AX-15541908,Affx-29575130,rs76018739,7:118986161,A,G,rs76018739:16-39	22	100.0	16	39	23	rs76018739
chrY	21863655	21863689	seq_a,AX-15541908,Affx-29575130,rs76018739,7:118986161,A,G,rs76018739:8-42	28	91.2	8	42	34	rs76018739
chrX	87947551	87947609	seq_a,AX-15541908,Affx-29575130,rs76018739,7:118986161,A,G,rs76018739:0-55	44	91.0	0	55	55	rs76018739
chrX	131386650	131386697	seq_a,AX-15541908,Affx-29575130,rs76018739,7:118986161,A,G,rs76018739:0-47	33	85.2	0	47	47	rs76018739
chrX	33476878	33476928	seq_a,AX-15541908,Affx-29575130,rs76018739,7:118986161,A,G,rs76018739:8-55	34	87.3	8	55	47	rs76018739
chrX	78778959	78779001	seq_a,AX-15541908,Affx-29575130,rs76018739,7:118986161,A,G,rs76018739:0-42	32	88.1	0	42	42	rs76018739
chrX	55598635	55598677	seq_a,AX-15541908,Affx-29575130,rs76018739,7:118986161,A,G,rs76018739:0-42	32	88.1	0	42	42	rs76018739
chrX	41963233	41963268	seq_a,AX-15541908,Affx-29575130,rs76018739,7:118986161,A,G,rs76018739:7-42	29	91.5	7	42	35	rs76018739
chrX	79178525	79178573	seq_a,AX-15541908,Affx-29575130,rs76018739,7:118986161,A,G,rs76018739:0-42	32	90.0	0	42	42	rs76018739
chrX	84424820	84424855	seq_a,AX-15541908,Affx-29575130,rs76018739,7:118986161,A,G,rs76018739:7-42	27	88.6	7	42	35	rs76018739
chrX	89829420	89829446	seq_a,AX-15541908,Affx-29575130,rs76018739,7:118986161,A,G,rs76018739:16-42	24	96.2	16	42	26	rs76018739
chrX	107057510	107057532	seq_a,AX-15541908,Affx-29575130,rs76018739,7:118986161,A,G,rs76018739:20-42	20	95.5	20	42	22	rs76018739
chrX	77933790	77933812	seq_a,AX-15541908,Affx-29575130,rs76018739,7:118986161,A,G,rs76018739:25-47	20	95.5	25	47	22	rs76018739
chrY	4548294	4548358	seq_b,AX-15541908,Affx-29575130,rs76018739,7:118986161,A,G,rs76018739:0-60	43	92.2	0	60	60	rs76018739
chrY	21474042	21474089	seq_b,AX-15541908,Affx-29575130,rs76018739,7:118986161,A,G,rs76018739:0-47	37	89.4	0	47	47	rs76018739
chrY	14128516	14128563	seq_b,AX-15541908,Affx-29575130,rs76018739,7:118986161,A,G,rs76018739:0-47	35	87.3	0	47	47	rs76018739
chrY	26273328	26273358	seq_b,AX-15541908,Affx-29575130,rs76018739,7:118986161,A,G,rs76018739:4-37	27	82.8	4	37	33	rs76018739
chrY	20082693	20082722	seq_b,AX-15541908,Affx-29575130,rs76018739,7:118986161,A,G,rs76018739:4-36	26	82.2	4	36	32	rs76018739
chrX	32262504	32262551	seq_b,AX-15541908,Affx-29575130,rs76018739,7:118986161,A,G,rs76018739:0-47	37	89.4	0	47	47	rs76018739
chrX	90471796	90471838	seq_b,AX-15541908,Affx-29575130,rs76018739,7:118986161,A,G,rs76018739:0-42	36	92.9	0	42	42	rs76018739
chrX	91677600	91677633	seq_b,AX-15541908,Affx-29575130,rs76018739,7:118986161,A,G,rs76018739:17-50	29	94.0	17	50	33	rs76018739
chrX	75406604	75406638	seq_b,AX-15541908,Affx-29575130,rs76018739,7:118986161,A,G,rs76018739:0-34	28	91.2	0	34	34	rs76018739
chrX	96011574	96011606	seq_b,AX-15541908,Affx-29575130,rs76018739,7:118986161,A,G,rs76018739:18-51	29	87.5	18	51	33	rs76018739
chrX	129334374	129334401	seq_b,AX-15541908,Affx-29575130,rs76018739,7:118986161,A,G,rs76018739:6-33	23	92.6	6	33	27	rs76018739
chrY	4716327	4716370	seq_b,AX-15541908,Affx-29575130,rs76018739,7:118986161,A,G,rs76018739:7-50	35	90.7	7	50	43	rs76018739
chrY	16069380	16069427	seq_b,AX-15541908,Affx-29575130,rs76018739,7:118986161,A,G,rs76018739:0-47	33	85.2	0	47	47	rs76018739
chrX	67055425	67055478	seq_b,AX-15541908,Affx-29575130,rs76018739,7:118986161,A,G,rs76018739:7-60	41	88.7	7	60	53	rs76018739
chrX	122856092	122856144	seq_b,AX-15541908,Affx-29575130,rs76018739,7:118986161,A,G,rs76018739:8-60	38	86.6	8	60	52	rs76018739
chrX	105826749	105826801	seq_b,AX-15541908,Affx-29575130,rs76018739,7:118986161,A,G,rs76018739:0-51	38	88.3	0	51	51	rs76018739
chrX	90863705	90863748	seq_b,AX-15541908,Affx-29575130,rs76018739,7:118986161,A,G,rs76018739:7-50	35	90.7	7	50	43	rs76018739
chrX	66362650	66362697	seq_b,AX-15541908,Affx-29575130,rs76018739,7:118986161,A,G,rs76018739:0-47	35	87.3	0	47	47	rs76018739
chrX	144804380	144804422	seq_b,AX-15541908,Affx-29575130,rs76018739,7:118986161,A,G,rs76018739:0-42	32	88.1	0	42	42	rs76018739
chrX	116639805	116639852	seq_b,AX-15541908,Affx-29575130,rs76018739,7:118986161,A,G,rs76018739:0-47	31	83.0	0	47	47	rs76018739
chrX	127509769	127509803	seq_b,AX-15541908,Affx-29575130,rs76018739,7:118986161,A,G,rs76018739:0-34	30	94.2	0	34	34	rs76018739
chrX	87947574	87947609	seq_b,AX-15541908,Affx-29575130,rs76018739,7:118986161,A,G,rs76018739:0-35	29	91.5	0	35	35	rs76018739
chrX	137318572	137318597	seq_b,AX-15541908,Affx-29575130,rs76018739,7:118986161,A,G,rs76018739:25-50	23	96.0	25	50	25	rs76018739
chrX	145525046	145525068	seq_a,AX-15542191,Affx-29576800,rs77434182,7:119124364,T,C,rs77434182:49-71	22	100.0	49	71	22	rs77434182
chrX	129332305	129332327	seq_a,AX-15542191,Affx-29576800,rs77434182,7:119124364,T,C,rs77434182:49-71	22	100.0	49	71	22	rs77434182
chrX	99845824	99845846	seq_a,AX-15542191,Affx-29576800,rs77434182,7:119124364,T,C,rs77434182:49-71	22	100.0	49	71	22	rs77434182
chrX	129850063	129850084	seq_a,AX-15542191,Affx-29576800,rs77434182,7:119124364,T,C,rs77434182:50-71	21	100.0	50	71	21	rs77434182
chrX	124796902	124796923	seq_a,AX-15542191,Affx-29576800,rs77434182,7:119124364,T,C,rs77434182:50-71	21	100.0	50	71	21	rs77434182
chrX	116112418	116112439	seq_a,AX-15542191,Affx-29576800,rs77434182,7:119124364,T,C,rs77434182:50-71	21	100.0	50	71	21	rs77434182
chrX	50888892	50888913	seq_a,AX-15542191,Affx-29576800,rs77434182,7:119124364,T,C,rs77434182:50-71	21	100.0	50	71	21	rs77434182
chrX	14912947	14912968	seq_a,AX-15542191,Affx-29576800,rs77434182,7:119124364,T,C,rs77434182:50-71	21	100.0	50	71	21	rs77434182
chrX	123404974	123404997	seq_a,AX-15542191,Affx-29576800,rs77434182,7:119124364,T,C,rs77434182:48-71	21	95.7	48	71	23	rs77434182
chrX	125853746	125853767	seq_a,AX-15542191,Affx-29576800,rs77434182,7:119124364,T,C,rs77434182:50-71	21	100.0	50	71	21	rs77434182
chrX	145525046	145525068	seq_b,AX-15542191,Affx-29576800,rs77434182,7:119124364,T,C,rs77434182:49-71	22	100.0	49	71	22	rs77434182
chrX	129332305	129332327	seq_b,AX-15542191,Affx-29576800,rs77434182,7:119124364,T,C,rs77434182:49-71	22	100.0	49	71	22	rs77434182
chrX	99845824	99845846	seq_b,AX-15542191,Affx-29576800,rs77434182,7:119124364,T,C,rs77434182:49-71	22	100.0	49	71	22	rs77434182
chrX	129850063	129850084	seq_b,AX-15542191,Affx-29576800,rs77434182,7:119124364,T,C,rs77434182:50-71	21	100.0	50	71	21	rs77434182
chrX	124796902	124796923	seq_b,AX-15542191,Affx-29576800,rs77434182,7:119124364,T,C,rs77434182:50-71	21	100.0	50	71	21	rs77434182
chrX	116112418	116112439	seq_b,AX-15542191,Affx-29576800,rs77434182,7:119124364,T,C,rs77434182:50-71	21	100.0	50	71	21	rs77434182
chrX	50888892	50888913	seq_b,AX-15542191,Affx-29576800,rs77434182,7:119124364,T,C,rs77434182:50-71	21	100.0	50	71	21	rs77434182
chrX	14912947	14912968	seq_b,AX-15542191,Affx-29576800,rs77434182,7:119124364,T,C,rs77434182:50-71	21	100.0	50	71	21	rs77434182
chrX	123404974	123404997	seq_b,AX-15542191,Affx-29576800,rs77434182,7:119124364,T,C,rs77434182:48-71	21	95.7	48	71	23	rs77434182
chrX	125853746	125853767	seq_b,AX-15542191,Affx-29576800,rs77434182,7:119124364,T,C,rs77434182:50-71	21	100.0	50	71	21	rs77434182
chrX	47918461	47918488	seq_a,AX-15542255,Affx-29577335,rs78792676,7:119171593,T,C,rs78792676:36-64	24	85.2	36	64	28	rs78792676
chrX	47918967	47918991	seq_a,AX-15542255,Affx-29577335,rs78792676,7:119171593,T,C,rs78792676:38-63	23	87.5	38	63	25	rs78792676
chrX	47775421	47775445	seq_a,AX-15542255,Affx-29577335,rs78792676,7:119171593,T,C,rs78792676:38-63	23	87.5	38	63	25	rs78792676
chrX	47918460	47918488	seq_b,AX-15542255,Affx-29577335,rs78792676,7:119171593,T,C,rs78792676:35-64	25	85.8	35	64	29	rs78792676
chrX	47918967	47918991	seq_b,AX-15542255,Affx-29577335,rs78792676,7:119171593,T,C,rs78792676:38-63	23	87.5	38	63	25	rs78792676
chrX	47775421	47775445	seq_b,AX-15542255,Affx-29577335,rs78792676,7:119171593,T,C,rs78792676:38-63	23	87.5	38	63	25	rs78792676
chrX	30521115	30521147	seq_a,AX-15542727,Affx-29579380,rs75946354,7:119341605,A,G,rs75946354:0-32	26	90.7	0	32	32	rs75946354
chrX	147076646	147076666	seq_a,AX-15542727,Affx-29579380,rs75946354,7:119341605,A,G,rs75946354:20-40	20	100.0	20	40	20	rs75946354
chrX	30521115	30521147	seq_b,AX-15542727,Affx-29579380,rs75946354,7:119341605,A,G,rs75946354:0-32	26	90.7	0	32	32	rs75946354
chrX	150023204	150023233	seq_b,AX-15542727,Affx-29579380,rs75946354,7:119341605,A,G,rs75946354:11-40	25	93.2	11	40	29	rs75946354
chrY	59258909	59258934	seq_a,AX-15543235,Affx-2958149,rs75834599,10:2366445,T,C,rs75834599:2-27	25	100.0	2	27	25	rs75834599
chrX	13581343	13581403	seq_a,AX-15543235,Affx-2958149,rs75834599,10:2366445,T,C,rs75834599:4-64	46	88.4	4	64	60	rs75834599
chrX	142770549	142770593	seq_a,AX-15543235,Affx-2958149,rs75834599,10:2366445,T,C,rs75834599:2-46	34	88.7	2	46	44	rs75834599
chrX	64266125	64266163	seq_a,AX-15543235,Affx-2958149,rs75834599,10:2366445,T,C,rs75834599:2-40	32	92.2	2	40	38	rs75834599
chrX	137595728	137595761	seq_a,AX-15543235,Affx-2958149,rs75834599,10:2366445,T,C,rs75834599:2-35	31	97.0	2	35	33	rs75834599
chrX	35209153	35209181	seq_a,AX-15543235,Affx-2958149,rs75834599,10:2366445,T,C,rs75834599:2-30	28	100.0	2	30	28	rs75834599
chrX	23238896	23238931	seq_a,AX-15543235,Affx-2958149,rs75834599,10:2366445,T,C,rs75834599:2-40	30	80.0	2	40	38	rs75834599
chrX	33339833	33339864	seq_a,AX-15543235,Affx-2958149,rs75834599,10:2366445,T,C,rs75834599:4-35	27	93.6	4	35	31	rs75834599
chrX	50414378	50414405	seq_a,AX-15543235,Affx-2958149,rs75834599,10:2366445,T,C,rs75834599:2-29	27	100.0	2	29	27	rs75834599
chrX	50631537	50631564	seq_a,AX-15543235,Affx-2958149,rs75834599,10:2366445,T,C,rs75834599:2-29	27	100.0	2	29	27	rs75834599
chrX	86003812	86003839	seq_a,AX-15543235,Affx-2958149,rs75834599,10:2366445,T,C,rs75834599:2-29	27	100.0	2	29	27	rs75834599
chrX	34805938	34805963	seq_a,AX-15543235,Affx-2958149,rs75834599,10:2366445,T,C,rs75834599:5-30	25	100.0	5	30	25	rs75834599
chrX	105900245	105900272	seq_a,AX-15543235,Affx-2958149,rs75834599,10:2366445,T,C,rs75834599:2-29	25	96.3	2	29	27	rs75834599
chrX	155155903	155155928	seq_a,AX-15543235,Affx-2958149,rs75834599,10:2366445,T,C,rs75834599:2-27	25	100.0	2	27	25	rs75834599
chrX	21588279	21588303	seq_a,AX-15543235,Affx-2958149,rs75834599,10:2366445,T,C,rs75834599:2-26	24	100.0	2	26	24	rs75834599
chrX	116935015	116935038	seq_a,AX-15543235,Affx-2958149,rs75834599,10:2366445,T,C,rs75834599:3-26	23	100.0	3	26	23	rs75834599
chrX	48074804	48074830	seq_a,AX-15543235,Affx-2958149,rs75834599,10:2366445,T,C,rs75834599:2-29	25	88.5	2	29	27	rs75834599
chrY	28666298	28666325	seq_a,AX-15543235,Affx-2958149,rs75834599,10:2366445,T,C,rs75834599:2-29	27	100.0	2	29	27	rs75834599
chrX	77311912	77311950	seq_a,AX-15543235,Affx-2958149,rs75834599,10:2366445,T,C,rs75834599:2-40	34	94.8	2	40	38	rs75834599
chrX	146584717	146584755	seq_a,AX-15543235,Affx-2958149,rs75834599,10:2366445,T,C,rs75834599:2-40	32	92.2	2	40	38	rs75834599
chrX	30536795	30536823	seq_a,AX-15543235,Affx-2958149,rs75834599,10:2366445,T,C,rs75834599:2-30	28	100.0	2	30	28	rs75834599
chrX	44256518	44256546	seq_a,AX-15543235,Affx-2958149,rs75834599,10:2366445,T,C,rs75834599:2-30	28	100.0	2	30	28	rs75834599
chrX	44436934	44436961	seq_a,AX-15543235,Affx-2958149,rs75834599,10:2366445,T,C,rs75834599:2-29	27	100.0	2	29	27	rs75834599
chrX	108165647	108165676	seq_a,AX-15543235,Affx-2958149,rs75834599,10:2366445,T,C,rs75834599:1-30	27	96.6	1	30	29	rs75834599
chrX	12166769	12166795	seq_a,AX-15543235,Affx-2958149,rs75834599,10:2366445,T,C,rs75834599:2-28	26	100.0	2	28	26	rs75834599
chrX	30141335	30141363	seq_a,AX-15543235,Affx-2958149,rs75834599,10:2366445,T,C,rs75834599:2-30	26	96.5	2	30	28	rs75834599
chrX	31859613	31859641	seq_a,AX-15543235,Affx-2958149,rs75834599,10:2366445,T,C,rs75834599:2-30	26	96.5	2	30	28	rs75834599
chrX	142363882	142363907	seq_a,AX-15543235,Affx-2958149,rs75834599,10:2366445,T,C,rs75834599:4-29	25	100.0	4	29	25	rs75834599
chrX	128589977	128590004	seq_a,AX-15543235,Affx-2958149,rs75834599,10:2366445,T,C,rs75834599:2-29	25	96.3	2	29	27	rs75834599
chrX	75915638	75915667	seq_a,AX-15543235,Affx-2958149,rs75834599,10:2366445,T,C,rs75834599:11-40	25	93.2	11	40	29	rs75834599
chrX	50676135	50676423	seq_a,AX-15543235,Affx-2958149,rs75834599,10:2366445,T,C,rs75834599:0-29	28	100.0	0	29	29	rs75834599
chrX	131415833	131415859	seq_a,AX-15543235,Affx-2958149,rs75834599,10:2366445,T,C,rs75834599:4-30	24	96.2	4	30	26	rs75834599
chrX	72421188	72421211	seq_a,AX-15543235,Affx-2958149,rs75834599,10:2366445,T,C,rs75834599:6-29	23	100.0	6	29	23	rs75834599
chrX	124446637	124446663	seq_a,AX-15543235,Affx-2958149,rs75834599,10:2366445,T,C,rs75834599:0-26	22	92.4	0	26	26	rs75834599
chrY	59258909	59258934	seq_b,AX-15543235,Affx-2958149,rs75834599,10:2366445,T,C,rs75834599:2-27	25	100.0	2	27	25	rs75834599
chrX	13581343	13581403	seq_b,AX-15543235,Affx-2958149,rs75834599,10:2366445,T,C,rs75834599:4-64	48	90.0	4	64	60	rs75834599
chrX	16316238	16316305	seq_b,AX-15543235,Affx-2958149,rs75834599,10:2366445,T,C,rs75834599:2-71	50	82.1	2	71	69	rs75834599
chrX	53129321	53129381	seq_b,AX-15543235,Affx-2958149,rs75834599,10:2366445,T,C,rs75834599:2-62	40	83.4	2	62	60	rs75834599
chrX	142770549	142770593	seq_b,AX-15543235,Affx-2958149,rs75834599,10:2366445,T,C,rs75834599:2-46	36	91.0	2	46	44	rs75834599
chrX	50414378	50414416	seq_b,AX-15543235,Affx-2958149,rs75834599,10:2366445,T,C,rs75834599:2-40	34	94.8	2	40	38	rs75834599
chrX	64266125	64266163	seq_b,AX-15543235,Affx-2958149,rs75834599,10:2366445,T,C,rs75834599:2-40	34	94.8	2	40	38	rs75834599
chrX	137595728	137595762	seq_b,AX-15543235,Affx-2958149,rs75834599,10:2366445,T,C,rs75834599:2-36	32	97.1	2	36	34	rs75834599
chrX	33339833	33339870	seq_b,AX-15543235,Affx-2958149,rs75834599,10:2366445,T,C,rs75834599:4-41	31	91.9	4	41	37	rs75834599
chrX	83404914	83404949	seq_b,AX-15543235,Affx-2958149,rs75834599,10:2366445,T,C,rs75834599:6-41	31	94.3	6	41	35	rs75834599
chrX	116935015	116935052	seq_b,AX-15543235,Affx-2958149,rs75834599,10:2366445,T,C,rs75834599:3-40	31	91.9	3	40	37	rs75834599
chrX	21588279	21588661	seq_b,AX-15543235,Affx-2958149,rs75834599,10:2366445,T,C,rs75834599:2-45	36	97.4	2	45	43	rs75834599
chrX	23238896	23238931	seq_b,AX-15543235,Affx-2958149,rs75834599,10:2366445,T,C,rs75834599:2-40	32	82.9	2	40	38	rs75834599
chrX	35209153	35209181	seq_b,AX-15543235,Affx-2958149,rs75834599,10:2366445,T,C,rs75834599:2-30	28	100.0	2	30	28	rs75834599
chrX	86003812	86003839	seq_b,AX-15543235,Affx-2958149,rs75834599,10:2366445,T,C,rs75834599:2-29	27	100.0	2	29	27	rs75834599
chrX	50631537	50631564	seq_b,AX-15543235,Affx-2958149,rs75834599,10:2366445,T,C,rs75834599:2-29	27	100.0	2	29	27	rs75834599
chrX	155155903	155155928	seq_b,AX-15543235,Affx-2958149,rs75834599,10:2366445,T,C,rs75834599:2-27	25	100.0	2	27	25	rs75834599
chrY	28666298	28666325	seq_b,AX-15543235,Affx-2958149,rs75834599,10:2366445,T,C,rs75834599:2-29	27	100.0	2	29	27	rs75834599
chrX	77311912	77311950	seq_b,AX-15543235,Affx-2958149,rs75834599,10:2366445,T,C,rs75834599:2-40	36	97.4	2	40	38	rs75834599
chrX	30536784	30536823	seq_b,AX-15543235,Affx-2958149,rs75834599,10:2366445,T,C,rs75834599:2-41	35	94.9	2	41	39	rs75834599
chrX	44256507	44256546	seq_b,AX-15543235,Affx-2958149,rs75834599,10:2366445,T,C,rs75834599:2-41	35	94.9	2	41	39	rs75834599
chrX	146584717	146584755	seq_b,AX-15543235,Affx-2958149,rs75834599,10:2366445,T,C,rs75834599:2-40	34	94.8	2	40	38	rs75834599
chrX	44797905	44797944	seq_b,AX-15543235,Affx-2958149,rs75834599,10:2366445,T,C,rs75834599:2-41	33	92.4	2	41	39	rs75834599
chrX	142363871	142363907	seq_b,AX-15543235,Affx-2958149,rs75834599,10:2366445,T,C,rs75834599:4-40	32	94.5	4	40	36	rs75834599
chrX	131415822	131415859	seq_b,AX-15543235,Affx-2958149,rs75834599,10:2366445,T,C,rs75834599:4-41	31	91.9	4	41	37	rs75834599
chrX	12166421	12166795	seq_b,AX-15543235,Affx-2958149,rs75834599,10:2366445,T,C,rs75834599:2-41	37	100.0	2	41	39	rs75834599
chrX	72421177	72421211	seq_b,AX-15543235,Affx-2958149,rs75834599,10:2366445,T,C,rs75834599:6-40	30	94.2	6	40	34	rs75834599
chrX	44436934	44436961	seq_b,AX-15543235,Affx-2958149,rs75834599,10:2366445,T,C,rs75834599:2-29	27	100.0	2	29	27	rs75834599
chrX	108165647	108165676	seq_b,AX-15543235,Affx-2958149,rs75834599,10:2366445,T,C,rs75834599:1-30	27	96.6	1	30	29	rs75834599
chrX	31859613	31859641	seq_b,AX-15543235,Affx-2958149,rs75834599,10:2366445,T,C,rs75834599:2-30	26	96.5	2	30	28	rs75834599
chrX	30141335	30141363	seq_b,AX-15543235,Affx-2958149,rs75834599,10:2366445,T,C,rs75834599:2-30	26	96.5	2	30	28	rs75834599
chrX	128589977	128590004	seq_b,AX-15543235,Affx-2958149,rs75834599,10:2366445,T,C,rs75834599:2-29	25	96.3	2	29	27	rs75834599
chrX	75915638	75915667	seq_b,AX-15543235,Affx-2958149,rs75834599,10:2366445,T,C,rs75834599:11-40	25	93.2	11	40	29	rs75834599
chrX	50676135	50676423	seq_b,AX-15543235,Affx-2958149,rs75834599,10:2366445,T,C,rs75834599:0-29	28	100.0	0	29	29	rs75834599
chrX	62976288	62976312	seq_a,AX-15543469,Affx-29582637,rs77366552,7:119622166,A,G,rs77366552:36-60	24	100.0	36	60	24	rs77366552
chrX	35114920	35114944	seq_a,AX-15543469,Affx-29582637,rs77366552,7:119622166,A,G,rs77366552:34-58	24	100.0	34	58	24	rs77366552
chrX	29403873	29403902	seq_a,AX-15543469,Affx-29582637,rs77366552,7:119622166,A,G,rs77366552:32-58	25	100.0	32	58	26	rs77366552
chrX	128290415	128290438	seq_a,AX-15543469,Affx-29582637,rs77366552,7:119622166,A,G,rs77366552:37-60	23	100.0	37	60	23	rs77366552
chrX	154869277	154869299	seq_a,AX-15543469,Affx-29582637,rs77366552,7:119622166,A,G,rs77366552:36-58	22	100.0	36	58	22	rs77366552
chrX	98632525	98632546	seq_a,AX-15543469,Affx-29582637,rs77366552,7:119622166,A,G,rs77366552:34-55	21	100.0	34	55	21	rs77366552
chrX	106494188	106494208	seq_a,AX-15543469,Affx-29582637,rs77366552,7:119622166,A,G,rs77366552:29-49	20	100.0	29	49	20	rs77366552
chrX	62976286	62976312	seq_b,AX-15543469,Affx-29582637,rs77366552,7:119622166,A,G,rs77366552:34-60	26	100.0	34	60	26	rs77366552
chrX	35114922	35114944	seq_b,AX-15543469,Affx-29582637,rs77366552,7:119622166,A,G,rs77366552:36-58	22	100.0	36	58	22	rs77366552
chrX	128290415	128290438	seq_b,AX-15543469,Affx-29582637,rs77366552,7:119622166,A,G,rs77366552:37-60	23	100.0	37	60	23	rs77366552
chrX	154869277	154869299	seq_b,AX-15543469,Affx-29582637,rs77366552,7:119622166,A,G,rs77366552:36-58	22	100.0	36	58	22	rs77366552
chrX	29403873	29403894	seq_b,AX-15543469,Affx-29582637,rs77366552,7:119622166,A,G,rs77366552:37-58	21	100.0	37	58	21	rs77366552
chrX	154400336	154400381	seq_a,AX-15543517,Affx-29582883,rs6964093,7:11976540,T,C,rs6964093:26-71	35	88.9	26	71	45	rs6964093
chrX	86522154	86522186	seq_a,AX-15543517,Affx-29582883,rs6964093,7:11976540,T,C,rs6964093:28-70	27	68.8	28	70	42	rs6964093
chrX	29519167	29519196	seq_a,AX-15543517,Affx-29582883,rs6964093,7:11976540,T,C,rs6964093:40-70	22	79.4	40	70	30	rs6964093
chrX	105238050	105238081	seq_a,AX-15543517,Affx-29582883,rs6964093,7:11976540,T,C,rs6964093:40-71	23	87.1	40	71	31	rs6964093
chrX	154400336	154400381	seq_b,AX-15543517,Affx-29582883,rs6964093,7:11976540,T,C,rs6964093:26-71	35	88.9	26	71	45	rs6964093
chrX	79381505	79381542	seq_b,AX-15543517,Affx-29582883,rs6964093,7:11976540,T,C,rs6964093:33-70	31	91.9	33	70	37	rs6964093
chrX	7607950	7607979	seq_b,AX-15543517,Affx-29582883,rs6964093,7:11976540,T,C,rs6964093:30-59	25	93.2	30	59	29	rs6964093
chrX	86522154	86522186	seq_b,AX-15543517,Affx-29582883,rs6964093,7:11976540,T,C,rs6964093:28-70	27	68.8	28	70	42	rs6964093
chrX	84915289	84915358	seq_b,AX-15543517,Affx-29582883,rs6964093,7:11976540,T,C,rs6964093:1-70	48	85.3	1	70	69	rs6964093
chrX	105238050	105238120	seq_b,AX-15543517,Affx-29582883,rs6964093,7:11976540,T,C,rs6964093:1-71	46	86.9	1	71	70	rs6964093
chrY	28187103	28187162	seq_a,AX-15543602,Affx-29583331,rs73431767,7:119694559,T,C,rs73431767:0-59	45	88.2	0	59	59	rs73431767
chrY	24712707	24712766	seq_a,AX-15543602,Affx-29583331,rs73431767,7:119694559,T,C,rs73431767:0-59	45	88.2	0	59	59	rs73431767
chrY	25775209	25775268	seq_a,AX-15543602,Affx-29583331,rs73431767,7:119694559,T,C,rs73431767:0-59	45	88.2	0	59	59	rs73431767
chrY	24165917	24165976	seq_a,AX-15543602,Affx-29583331,rs73431767,7:119694559,T,C,rs73431767:0-59	45	88.2	0	59	59	rs73431767
chrY	28187103	28187162	seq_b,AX-15543602,Affx-29583331,rs73431767,7:119694559,T,C,rs73431767:0-59	47	89.9	0	59	59	rs73431767
chrY	24712707	24712766	seq_b,AX-15543602,Affx-29583331,rs73431767,7:119694559,T,C,rs73431767:0-59	47	89.9	0	59	59	rs73431767
chrY	3103655	3103682	seq_b,AX-15543602,Affx-29583331,rs73431767,7:119694559,T,C,rs73431767:32-59	25	96.3	32	59	27	rs73431767
chrY	25775209	25775268	seq_b,AX-15543602,Affx-29583331,rs73431767,7:119694559,T,C,rs73431767:0-59	47	89.9	0	59	59	rs73431767
chrY	24165917	24165976	seq_b,AX-15543602,Affx-29583331,rs73431767,7:119694559,T,C,rs73431767:0-59	47	89.9	0	59	59	rs73431767
chrX	50454786	50454825	seq_a,AX-15544026,Affx-29585099,rs80249681,7:119842176,A,G,rs80249681:12-55	27	78.2	12	55	43	rs80249681
chrY	21596393	21596468	seq_a,AX-15544041,Affx-29585168,rs117025749,7:119847628,A,C,rs117025749:0-71	52	88.3	0	71	71	rs117025749
chrY	59074270	59074329	seq_a,AX-15544041,Affx-29585168,rs117025749,7:119847628,A,C,rs117025749:0-59	45	88.2	0	59	59	rs117025749
chrY	5114370	5114429	seq_a,AX-15544041,Affx-29585168,rs117025749,7:119847628,A,C,rs117025749:0-59	43	86.5	0	59	59	rs117025749
chrY	8326443	8326496	seq_a,AX-15544041,Affx-29585168,rs117025749,7:119847628,A,C,rs117025749:18-71	43	90.6	18	71	53	rs117025749
chrY	27911478	27911531	seq_a,AX-15544041,Affx-29585168,rs117025749,7:119847628,A,C,rs117025749:18-71	43	90.6	18	71	53	rs117025749
chrY	16065458	16065510	seq_a,AX-15544041,Affx-29585168,rs117025749,7:119847628,A,C,rs117025749:19-71	42	90.4	19	71	52	rs117025749
chrY	16974734	16974787	seq_a,AX-15544041,Affx-29585168,rs117025749,7:119847628,A,C,rs117025749:18-71	41	88.7	18	71	53	rs117025749
chrY	17066395	17066448	seq_a,AX-15544041,Affx-29585168,rs117025749,7:119847628,A,C,rs117025749:18-71	41	88.7	18	71	53	rs117025749
chrY	15146710	15146752	seq_a,AX-15544041,Affx-29585168,rs117025749,7:119847628,A,C,rs117025749:0-42	38	95.3	0	42	42	rs117025749
chrY	7424839	7424881	seq_a,AX-15544041,Affx-29585168,rs117025749,7:119847628,A,C,rs117025749:0-42	36	92.9	0	42	42	rs117025749
chrY	16319821	16319860	seq_a,AX-15544041,Affx-29585168,rs117025749,7:119847628,A,C,rs117025749:0-39	35	94.9	0	39	39	rs117025749
chrY	19425267	19425307	seq_a,AX-15544041,Affx-29585168,rs117025749,7:119847628,A,C,rs117025749:19-59	34	92.5	19	59	40	rs117025749
chrY	5702040	5702079	seq_a,AX-15544041,Affx-29585168,rs117025749,7:119847628,A,C,rs117025749:0-39	33	92.4	0	39	39	rs117025749
chrY	19764030	19764065	seq_a,AX-15544041,Affx-29585168,rs117025749,7:119847628,A,C,rs117025749:9-44	33	97.2	9	44	35	rs117025749
chrY	21828037	21828079	seq_a,AX-15544041,Affx-29585168,rs117025749,7:119847628,A,C,rs117025749:0-42	32	88.1	0	42	42	rs117025749
chrY	27517478	27517518	seq_a,AX-15544041,Affx-29585168,rs117025749,7:119847628,A,C,rs117025749:19-59	32	90.0	19	59	40	rs117025749
chrX	4371418	4371489	seq_a,AX-15544041,Affx-29585168,rs117025749,7:119847628,A,C,rs117025749:0-71	55	88.8	0	71	71	rs117025749
chrX	9473098	9473169	seq_a,AX-15544041,Affx-29585168,rs117025749,7:119847628,A,C,rs117025749:0-71	55	88.8	0	71	71	rs117025749
chrX	72406414	72406485	seq_a,AX-15544041,Affx-29585168,rs117025749,7:119847628,A,C,rs117025749:0-71	51	86.0	0	71	71	rs117025749
chrX	78132128	78132189	seq_a,AX-15544041,Affx-29585168,rs117025749,7:119847628,A,C,rs117025749:10-71	51	91.9	10	71	61	rs117025749
chrX	72702722	72702783	seq_a,AX-15544041,Affx-29585168,rs117025749,7:119847628,A,C,rs117025749:10-71	49	90.2	10	71	61	rs117025749
chrX	116725184	116725243	seq_a,AX-15544041,Affx-29585168,rs117025749,7:119847628,A,C,rs117025749:0-59	49	91.6	0	59	59	rs117025749
chrX	75348422	75510074	seq_a,AX-15544041,Affx-29585168,rs117025749,7:119847628,A,C,rs117025749:0-71	56	90.2	0	71	71	rs117025749
chrX	114334535	114334594	seq_a,AX-15544041,Affx-29585168,rs117025749,7:119847628,A,C,rs117025749:0-59	47	89.9	0	59	59	rs117025749
chrX	143349964	143350023	seq_a,AX-15544041,Affx-29585168,rs117025749,7:119847628,A,C,rs117025749:0-59	47	89.9	0	59	59	rs117025749
chrX	95912446	95912504	seq_a,AX-15544041,Affx-29585168,rs117025749,7:119847628,A,C,rs117025749:0-58	46	89.7	0	58	58	rs117025749
chrX	25347920	25347973	seq_a,AX-15544041,Affx-29585168,rs117025749,7:119847628,A,C,rs117025749:18-71	45	92.5	18	71	53	rs117025749
chrX	65801563	65801620	seq_a,AX-15544041,Affx-29585168,rs117025749,7:119847628,A,C,rs117025749:0-57	45	89.5	0	57	57	rs117025749
chrX	105615100	105615159	seq_a,AX-15544041,Affx-29585168,rs117025749,7:119847628,A,C,rs117025749:0-59	45	88.2	0	59	59	rs117025749
chrX	116206248	116206309	seq_a,AX-15544041,Affx-29585168,rs117025749,7:119847628,A,C,rs117025749:10-71	45	86.9	10	71	61	rs117025749
chrX	154971264	154971323	seq_a,AX-15544041,Affx-29585168,rs117025749,7:119847628,A,C,rs117025749:0-59	45	88.2	0	59	59	rs117025749
chrX	22808959	22809012	seq_a,AX-15544041,Affx-29585168,rs117025749,7:119847628,A,C,rs117025749:18-71	43	90.6	18	71	53	rs117025749
chrY	3543214	3543285	seq_a,AX-15544041,Affx-29585168,rs117025749,7:119847628,A,C,rs117025749:0-71	54	89.9	0	71	71	rs117025749
chrY	7442430	7442483	seq_a,AX-15544041,Affx-29585168,rs117025749,7:119847628,A,C,rs117025749:18-71	45	92.5	18	71	53	rs117025749
chrY	18968927	18968980	seq_a,AX-15544041,Affx-29585168,rs117025749,7:119847628,A,C,rs117025749:18-71	43	90.6	18	71	53	rs117025749
chrY	26050867	26050920	seq_a,AX-15544041,Affx-29585168,rs117025749,7:119847628,A,C,rs117025749:18-71	43	90.6	18	71	53	rs117025749
chrY	16083591	16083643	seq_a,AX-15544041,Affx-29585168,rs117025749,7:119847628,A,C,rs117025749:19-71	42	90.4	19	71	52	rs117025749
chrY	7577509	7577562	seq_a,AX-15544041,Affx-29585168,rs117025749,7:119847628,A,C,rs117025749:18-71	41	88.7	18	71	53	rs117025749
chrY	15962150	15962203	seq_a,AX-15544041,Affx-29585168,rs117025749,7:119847628,A,C,rs117025749:18-71	41	88.7	18	71	53	rs117025749
chrY	16998756	16998809	seq_a,AX-15544041,Affx-29585168,rs117025749,7:119847628,A,C,rs117025749:18-71	41	88.7	18	71	53	rs117025749
chrY	17902428	17902481	seq_a,AX-15544041,Affx-29585168,rs117025749,7:119847628,A,C,rs117025749:18-71	41	88.7	18	71	53	rs117025749
chrY	23086073	23086126	seq_a,AX-15544041,Affx-29585168,rs117025749,7:119847628,A,C,rs117025749:18-71	41	88.7	18	71	53	rs117025749
chrY	7968861	7968913	seq_a,AX-15544041,Affx-29585168,rs117025749,7:119847628,A,C,rs117025749:19-71	40	88.5	19	71	52	rs117025749
chrY	13980116	13980166	seq_a,AX-15544041,Affx-29585168,rs117025749,7:119847628,A,C,rs117025749:21-71	40	90.0	21	71	50	rs117025749
chrY	18230930	18230982	seq_a,AX-15544041,Affx-29585168,rs117025749,7:119847628,A,C,rs117025749:19-71	40	88.5	19	71	52	rs117025749
chrY	21795092	21795145	seq_a,AX-15544041,Affx-29585168,rs117025749,7:119847628,A,C,rs117025749:18-71	39	86.8	18	71	53	rs117025749
chrY	20126543	20415746	seq_a,AX-15544041,Affx-29585168,rs117025749,7:119847628,A,C,rs117025749:9-71	47	88.8	9	71	62	rs117025749
chrY	24923776	24923824	seq_a,AX-15544041,Affx-29585168,rs117025749,7:119847628,A,C,rs117025749:23-71	38	89.6	23	71	48	rs117025749
chrX	69147343	69147414	seq_a,AX-15544041,Affx-29585168,rs117025749,7:119847628,A,C,rs117025749:0-71	61	93.0	0	71	71	rs117025749
chrX	25355887	25355958	seq_a,AX-15544041,Affx-29585168,rs117025749,7:119847628,A,C,rs117025749:0-71	55	88.8	0	71	71	rs117025749
chrX	105224847	105224918	seq_a,AX-15544041,Affx-29585168,rs117025749,7:119847628,A,C,rs117025749:0-71	55	88.8	0	71	71	rs117025749
chrX	77101277	77101348	seq_a,AX-15544041,Affx-29585168,rs117025749,7:119847628,A,C,rs117025749:0-71	53	87.4	0	71	71	rs117025749
chrX	112454079	112454150	seq_a,AX-15544041,Affx-29585168,rs117025749,7:119847628,A,C,rs117025749:0-71	53	87.4	0	71	71	rs117025749
chrX	99406657	99406721	seq_a,AX-15544041,Affx-29585168,rs117025749,7:119847628,A,C,rs117025749:0-64	52	90.7	0	64	64	rs117025749
chrX	3357607	3357678	seq_a,AX-15544041,Affx-29585168,rs117025749,7:119847628,A,C,rs117025749:0-71	51	86.0	0	71	71	rs117025749
chrX	89360096	89360167	seq_a,AX-15544041,Affx-29585168,rs117025749,7:119847628,A,C,rs117025749:0-71	54	89.9	0	71	71	rs117025749
chrX	56660350	56660413	seq_a,AX-15544041,Affx-29585168,rs117025749,7:119847628,A,C,rs117025749:8-71	49	88.9	8	71	63	rs117025749
chrX	84814777	84814836	seq_a,AX-15544041,Affx-29585168,rs117025749,7:119847628,A,C,rs117025749:0-59	49	91.6	0	59	59	rs117025749
chrX	85011060	85026305	seq_a,AX-15544041,Affx-29585168,rs117025749,7:119847628,A,C,rs117025749:0-71	56	90.2	0	71	71	rs117025749
chrX	120364411	120364481	seq_a,AX-15544041,Affx-29585168,rs117025749,7:119847628,A,C,rs117025749:0-71	51	82.9	0	71	71	rs117025749
chrX	102050673	102050734	seq_a,AX-15544041,Affx-29585168,rs117025749,7:119847628,A,C,rs117025749:10-71	47	88.6	10	71	61	rs117025749
chrX	51738741	51830712	seq_a,AX-15544041,Affx-29585168,rs117025749,7:119847628,A,C,rs117025749:0-71	54	88.8	0	71	71	rs117025749
chrX	97872578	97872652	seq_a,AX-15544041,Affx-29585168,rs117025749,7:119847628,A,C,rs117025749:0-71	52	92.0	0	71	71	rs117025749
chrX	105605156	105605214	seq_a,AX-15544041,Affx-29585168,rs117025749,7:119847628,A,C,rs117025749:0-58	46	89.7	0	58	58	rs117025749
chrY	59074270	59074329	seq_b,AX-15544041,Affx-29585168,rs117025749,7:119847628,A,C,rs117025749:0-59	43	86.5	0	59	59	rs117025749
chrY	16974734	16974787	seq_b,AX-15544041,Affx-29585168,rs117025749,7:119847628,A,C,rs117025749:18-71	39	86.8	18	71	53	rs117025749
chrY	17066395	17066448	seq_b,AX-15544041,Affx-29585168,rs117025749,7:119847628,A,C,rs117025749:18-71	39	86.8	18	71	53	rs117025749
chrY	15146710	15146752	seq_b,AX-15544041,Affx-29585168,rs117025749,7:119847628,A,C,rs117025749:0-42	36	92.9	0	42	42	rs117025749
chrY	7424839	7424881	seq_b,AX-15544041,Affx-29585168,rs117025749,7:119847628,A,C,rs117025749:0-42	34	90.5	0	42	42	rs117025749
chrY	16319821	16319856	seq_b,AX-15544041,Affx-29585168,rs117025749,7:119847628,A,C,rs117025749:0-35	31	94.3	0	35	35	rs117025749
chrY	19764030	19764065	seq_b,AX-15544041,Affx-29585168,rs117025749,7:119847628,A,C,rs117025749:9-44	31	94.3	9	44	35	rs117025749
chrY	5114370	5114405	seq_b,AX-15544041,Affx-29585168,rs117025749,7:119847628,A,C,rs117025749:0-35	29	91.5	0	35	35	rs117025749
chrY	27702271	27702304	seq_b,AX-15544041,Affx-29585168,rs117025749,7:119847628,A,C,rs117025749:9-42	29	94.0	9	42	33	rs117025749
chrY	21057403	21057433	seq_b,AX-15544041,Affx-29585168,rs117025749,7:119847628,A,C,rs117025749:19-49	28	96.7	19	49	30	rs117025749
chrY	6018614	6018645	seq_b,AX-15544041,Affx-29585168,rs117025749,7:119847628,A,C,rs117025749:18-49	27	93.6	18	49	31	rs117025749
chrY	16215775	16215806	seq_b,AX-15544041,Affx-29585168,rs117025749,7:119847628,A,C,rs117025749:18-49	27	93.6	18	49	31	rs117025749
chrY	26369785	26369816	seq_b,AX-15544041,Affx-29585168,rs117025749,7:119847628,A,C,rs117025749:18-49	27	93.6	18	49	31	rs117025749
chrY	20067156	20067184	seq_b,AX-15544041,Affx-29585168,rs117025749,7:119847628,A,C,rs117025749:14-42	24	92.9	14	42	28	rs117025749
chrY	20331228	20331254	seq_b,AX-15544041,Affx-29585168,rs117025749,7:119847628,A,C,rs117025749:16-42	24	96.2	16	42	26	rs117025749
chrY	2699079	2699103	seq_b,AX-15544041,Affx-29585168,rs117025749,7:119847628,A,C,rs117025749:18-42	22	95.9	18	42	24	rs117025749
chrX	4371418	4371489	seq_b,AX-15544041,Affx-29585168,rs117025749,7:119847628,A,C,rs117025749:0-71	53	87.4	0	71	71	rs117025749
chrX	9473098	9473169	seq_b,AX-15544041,Affx-29585168,rs117025749,7:119847628,A,C,rs117025749:0-71	53	87.4	0	71	71	rs117025749
chrX	78132128	78132189	seq_b,AX-15544041,Affx-29585168,rs117025749,7:119847628,A,C,rs117025749:10-71	49	90.2	10	71	61	rs117025749
chrX	72702722	72702783	seq_b,AX-15544041,Affx-29585168,rs117025749,7:119847628,A,C,rs117025749:10-71	47	88.6	10	71	61	rs117025749
chrX	116725184	116725243	seq_b,AX-15544041,Affx-29585168,rs117025749,7:119847628,A,C,rs117025749:0-59	47	89.9	0	59	59	rs117025749
chrX	114334535	114334594	seq_b,AX-15544041,Affx-29585168,rs117025749,7:119847628,A,C,rs117025749:0-59	45	88.2	0	59	59	rs117025749
chrX	143349964	143350023	seq_b,AX-15544041,Affx-29585168,rs117025749,7:119847628,A,C,rs117025749:0-59	45	88.2	0	59	59	rs117025749
chrX	95912446	95912504	seq_b,AX-15544041,Affx-29585168,rs117025749,7:119847628,A,C,rs117025749:0-58	44	88.0	0	58	58	rs117025749
chrX	25347920	25347973	seq_b,AX-15544041,Affx-29585168,rs117025749,7:119847628,A,C,rs117025749:18-71	43	90.6	18	71	53	rs117025749
chrX	154971264	154971323	seq_b,AX-15544041,Affx-29585168,rs117025749,7:119847628,A,C,rs117025749:0-59	43	86.5	0	59	59	rs117025749
chrX	22808959	22809012	seq_b,AX-15544041,Affx-29585168,rs117025749,7:119847628,A,C,rs117025749:18-71	41	88.7	18	71	53	rs117025749
chrX	37629614	37629667	seq_b,AX-15544041,Affx-29585168,rs117025749,7:119847628,A,C,rs117025749:18-71	41	88.7	18	71	53	rs117025749
chrX	53916465	53916518	seq_b,AX-15544041,Affx-29585168,rs117025749,7:119847628,A,C,rs117025749:18-71	41	88.7	18	71	53	rs117025749
chrX	62324149	62324202	seq_b,AX-15544041,Affx-29585168,rs117025749,7:119847628,A,C,rs117025749:18-71	41	88.7	18	71	53	rs117025749
chrX	119097189	119097242	seq_b,AX-15544041,Affx-29585168,rs117025749,7:119847628,A,C,rs117025749:18-71	41	88.7	18	71	53	rs117025749
chrX	150716332	150716381	seq_b,AX-15544041,Affx-29585168,rs117025749,7:119847628,A,C,rs117025749:0-49	41	91.9	0	49	49	rs117025749
chrY	3543214	3543285	seq_b,AX-15544041,Affx-29585168,rs117025749,7:119847628,A,C,rs117025749:0-71	52	88.5	0	71	71	rs117025749
chrY	9409788	9409812	seq_b,AX-15544041,Affx-29585168,rs117025749,7:119847628,A,C,rs117025749:18-42	24	100.0	18	42	24	rs117025749
chrX	69147343	69147414	seq_b,AX-15544041,Affx-29585168,rs117025749,7:119847628,A,C,rs117025749:0-71	59	91.6	0	71	71	rs117025749
chrX	25355887	25355958	seq_b,AX-15544041,Affx-29585168,rs117025749,7:119847628,A,C,rs117025749:0-71	53	87.4	0	71	71	rs117025749
chrX	105224847	105224918	seq_b,AX-15544041,Affx-29585168,rs117025749,7:119847628,A,C,rs117025749:0-71	53	87.4	0	71	71	rs117025749
chrX	99406657	99406721	seq_b,AX-15544041,Affx-29585168,rs117025749,7:119847628,A,C,rs117025749:0-64	50	89.1	0	64	64	rs117025749
chrX	3357607	3357678	seq_b,AX-15544041,Affx-29585168,rs117025749,7:119847628,A,C,rs117025749:0-71	49	84.6	0	71	71	rs117025749
chrX	89360096	89360167	seq_b,AX-15544041,Affx-29585168,rs117025749,7:119847628,A,C,rs117025749:0-71	52	88.5	0	71	71	rs117025749
chrX	56660350	56660413	seq_b,AX-15544041,Affx-29585168,rs117025749,7:119847628,A,C,rs117025749:8-71	47	87.4	8	71	63	rs117025749
chrX	84814777	84814836	seq_b,AX-15544041,Affx-29585168,rs117025749,7:119847628,A,C,rs117025749:0-59	47	89.9	0	59	59	rs117025749
chrX	97872578	97872652	seq_b,AX-15544041,Affx-29585168,rs117025749,7:119847628,A,C,rs117025749:0-71	50	90.4	0	71	71	rs117025749
chrX	105605156	105605214	seq_b,AX-15544041,Affx-29585168,rs117025749,7:119847628,A,C,rs117025749:0-58	44	88.0	0	58	58	rs117025749
chrX	148310300	148310359	seq_b,AX-15544041,Affx-29585168,rs117025749,7:119847628,A,C,rs117025749:0-59	43	86.5	0	59	59	rs117025749
chrX	79877271	79877325	seq_b,AX-15544041,Affx-29585168,rs117025749,7:119847628,A,C,rs117025749:0-54	42	88.9	0	54	54	rs117025749
chrX	36131559	36131618	seq_b,AX-15544041,Affx-29585168,rs117025749,7:119847628,A,C,rs117025749:0-59	41	84.8	0	59	59	rs117025749
chrX	57632543	57632591	seq_b,AX-15544041,Affx-29585168,rs117025749,7:119847628,A,C,rs117025749:0-48	40	91.7	0	48	48	rs117025749
chrX	43061417	43061463	seq_b,AX-15544041,Affx-29585168,rs117025749,7:119847628,A,C,rs117025749:0-46	38	91.4	0	46	46	rs117025749
chrX	112444724	112444772	seq_b,AX-15544041,Affx-29585168,rs117025749,7:119847628,A,C,rs117025749:10-59	39	85.5	10	59	49	rs117025749
chrX	4602970	4602996	seq_a,AX-15544327,Affx-29586451,rs78181465,7:119981259,T,C,rs78181465:36-62	23	96.0	36	62	26	rs78181465
chrX	4602970	4602997	seq_b,AX-15544327,Affx-29586451,rs78181465,7:119981259,T,C,rs78181465:35-62	24	96.2	35	62	27	rs78181465
chrY	21975573	21975597	seq_b,AX-15544427,Affx-29586904,rs62471539,7:120019778,T,C,rs62471539:33-56	22	100.0	33	56	23	rs62471539
chrY	21446480	21446513	seq_a,AX-15544540,Affx-2958736,rs77700496,10:23578388,T,C,rs77700496:0-33	29	94.0	0	33	33	rs77700496
chrY	1880835	1881101	seq_a,AX-15544540,Affx-2958736,rs77700496,10:23578388,T,C,rs77700496:4-63	35	94.9	4	63	59	rs77700496
chrX	22802385	22802417	seq_a,AX-15544540,Affx-2958736,rs77700496,10:23578388,T,C,rs77700496:4-36	30	96.9	4	36	32	rs77700496
chrX	23842037	23842382	seq_a,AX-15544540,Affx-2958736,rs77700496,10:23578388,T,C,rs77700496:0-35	34	100.0	0	35	35	rs77700496
chrX	48671579	48671611	seq_a,AX-15544540,Affx-2958736,rs77700496,10:23578388,T,C,rs77700496:4-36	30	96.9	4	36	32	rs77700496
chrX	54661183	54661215	seq_a,AX-15544540,Affx-2958736,rs77700496,10:23578388,T,C,rs77700496:4-36	30	96.9	4	36	32	rs77700496
chrX	107134772	107134804	seq_a,AX-15544540,Affx-2958736,rs77700496,10:23578388,T,C,rs77700496:4-36	30	96.9	4	36	32	rs77700496
chrX	24055231	24055262	seq_a,AX-15544540,Affx-2958736,rs77700496,10:23578388,T,C,rs77700496:4-35	29	96.8	4	35	31	rs77700496
chrX	38200314	38200346	seq_a,AX-15544540,Affx-2958736,rs77700496,10:23578388,T,C,rs77700496:4-36	28	93.8	4	36	32	rs77700496
chrX	129342933	129342961	seq_a,AX-15544540,Affx-2958736,rs77700496,10:23578388,T,C,rs77700496:4-32	28	100.0	4	32	28	rs77700496
chrX	149829760	149829792	seq_a,AX-15544540,Affx-2958736,rs77700496,10:23578388,T,C,rs77700496:4-36	28	93.8	4	36	32	rs77700496
chrX	1930835	1930863	seq_a,AX-15544540,Affx-2958736,rs77700496,10:23578388,T,C,rs77700496:4-32	26	96.5	4	32	28	rs77700496
chrX	4822875	4822901	seq_a,AX-15544540,Affx-2958736,rs77700496,10:23578388,T,C,rs77700496:10-36	26	100.0	10	36	26	rs77700496
chrX	65184098	65184126	seq_a,AX-15544540,Affx-2958736,rs77700496,10:23578388,T,C,rs77700496:4-32	26	96.5	4	32	28	rs77700496
chrX	103504410	103504436	seq_a,AX-15544540,Affx-2958736,rs77700496,10:23578388,T,C,rs77700496:10-36	26	100.0	10	36	26	rs77700496
chrX	123046894	123046922	seq_a,AX-15544540,Affx-2958736,rs77700496,10:23578388,T,C,rs77700496:4-32	26	96.5	4	32	28	rs77700496
chrX	131431998	131432026	seq_a,AX-15544540,Affx-2958736,rs77700496,10:23578388,T,C,rs77700496:4-32	26	96.5	4	32	28	rs77700496
chrX	139383265	139383292	seq_a,AX-15544540,Affx-2958736,rs77700496,10:23578388,T,C,rs77700496:4-31	25	96.3	4	31	27	rs77700496
chrY	7079479	7079502	seq_a,AX-15544540,Affx-2958736,rs77700496,10:23578388,T,C,rs77700496:9-32	23	100.0	9	32	23	rs77700496
chrY	27487693	27487715	seq_a,AX-15544540,Affx-2958736,rs77700496,10:23578388,T,C,rs77700496:10-32	22	100.0	10	32	22	rs77700496
chrY	16345354	16345376	seq_a,AX-15544540,Affx-2958736,rs77700496,10:23578388,T,C,rs77700496:10-32	22	100.0	10	32	22	rs77700496
chrY	19729000	19729020	seq_a,AX-15544540,Affx-2958736,rs77700496,10:23578388,T,C,rs77700496:12-32	20	100.0	12	32	20	rs77700496
chrX	99879453	99879490	seq_a,AX-15544540,Affx-2958736,rs77700496,10:23578388,T,C,rs77700496:4-41	33	94.6	4	41	37	rs77700496
chrX	21861954	21861986	seq_a,AX-15544540,Affx-2958736,rs77700496,10:23578388,T,C,rs77700496:4-36	30	96.9	4	36	32	rs77700496
chrX	23709129	23709161	seq_a,AX-15544540,Affx-2958736,rs77700496,10:23578388,T,C,rs77700496:4-36	30	96.9	4	36	32	rs77700496
chrX	118853801	118853833	seq_a,AX-15544540,Affx-2958736,rs77700496,10:23578388,T,C,rs77700496:4-36	30	96.9	4	36	32	rs77700496
chrX	119015309	119015341	seq_a,AX-15544540,Affx-2958736,rs77700496,10:23578388,T,C,rs77700496:4-36	30	96.9	4	36	32	rs77700496
chrX	95781900	95781931	seq_a,AX-15544540,Affx-2958736,rs77700496,10:23578388,T,C,rs77700496:4-35	29	96.8	4	35	31	rs77700496
chrX	146417529	146417560	seq_a,AX-15544540,Affx-2958736,rs77700496,10:23578388,T,C,rs77700496:4-35	29	96.8	4	35	31	rs77700496
chrX	44365420	44365448	seq_a,AX-15544540,Affx-2958736,rs77700496,10:23578388,T,C,rs77700496:4-32	28	100.0	4	32	28	rs77700496
chrX	48034148	48034176	seq_a,AX-15544540,Affx-2958736,rs77700496,10:23578388,T,C,rs77700496:4-32	28	100.0	4	32	28	rs77700496
chrX	119699260	119699292	seq_a,AX-15544540,Affx-2958736,rs77700496,10:23578388,T,C,rs77700496:4-36	28	93.8	4	36	32	rs77700496
chrX	132615474	132615506	seq_a,AX-15544540,Affx-2958736,rs77700496,10:23578388,T,C,rs77700496:4-36	28	93.8	4	36	32	rs77700496
chrX	24126504	24126532	seq_a,AX-15544540,Affx-2958736,rs77700496,10:23578388,T,C,rs77700496:4-32	26	96.5	4	32	28	rs77700496
chrX	67709134	67709162	seq_a,AX-15544540,Affx-2958736,rs77700496,10:23578388,T,C,rs77700496:4-32	26	96.5	4	32	28	rs77700496
chrX	82388153	82388181	seq_a,AX-15544540,Affx-2958736,rs77700496,10:23578388,T,C,rs77700496:4-32	26	96.5	4	32	28	rs77700496
chrX	100188192	100188359	seq_a,AX-15544540,Affx-2958736,rs77700496,10:23578388,T,C,rs77700496:4-35	30	100.0	4	35	31	rs77700496
chrX	113714620	113714648	seq_a,AX-15544540,Affx-2958736,rs77700496,10:23578388,T,C,rs77700496:4-32	26	96.5	4	32	28	rs77700496
chrY	21446480	21446513	seq_b,AX-15544540,Affx-2958736,rs77700496,10:23578388,T,C,rs77700496:0-33	29	94.0	0	33	33	rs77700496
chrY	1880835	1881101	seq_b,AX-15544540,Affx-2958736,rs77700496,10:23578388,T,C,rs77700496:4-63	35	94.9	4	63	59	rs77700496
chrX	23842037	23842383	seq_b,AX-15544540,Affx-2958736,rs77700496,10:23578388,T,C,rs77700496:0-36	35	100.0	0	36	36	rs77700496
chrX	24055231	24055263	seq_b,AX-15544540,Affx-2958736,rs77700496,10:23578388,T,C,rs77700496:4-36	30	96.9	4	36	32	rs77700496
chrX	22802385	22802416	seq_b,AX-15544540,Affx-2958736,rs77700496,10:23578388,T,C,rs77700496:4-35	29	96.8	4	35	31	rs77700496
chrX	48671579	48671610	seq_b,AX-15544540,Affx-2958736,rs77700496,10:23578388,T,C,rs77700496:4-35	29	96.8	4	35	31	rs77700496
chrX	54661183	54661214	seq_b,AX-15544540,Affx-2958736,rs77700496,10:23578388,T,C,rs77700496:4-35	29	96.8	4	35	31	rs77700496
chrX	107134772	107134803	seq_b,AX-15544540,Affx-2958736,rs77700496,10:23578388,T,C,rs77700496:4-35	29	96.8	4	35	31	rs77700496
chrX	16821729	16821761	seq_b,AX-15544540,Affx-2958736,rs77700496,10:23578388,T,C,rs77700496:4-36	28	93.8	4	36	32	rs77700496
chrX	129342933	129342961	seq_b,AX-15544540,Affx-2958736,rs77700496,10:23578388,T,C,rs77700496:4-32	28	100.0	4	32	28	rs77700496
chrX	38200314	38200345	seq_b,AX-15544540,Affx-2958736,rs77700496,10:23578388,T,C,rs77700496:4-35	27	93.6	4	35	31	rs77700496
chrX	149829760	149829791	seq_b,AX-15544540,Affx-2958736,rs77700496,10:23578388,T,C,rs77700496:4-35	27	93.6	4	35	31	rs77700496
chrX	1930835	1930863	seq_b,AX-15544540,Affx-2958736,rs77700496,10:23578388,T,C,rs77700496:4-32	26	96.5	4	32	28	rs77700496
chrX	26840015	26840041	seq_b,AX-15544540,Affx-2958736,rs77700496,10:23578388,T,C,rs77700496:10-36	26	100.0	10	36	26	rs77700496
chrX	65184098	65184126	seq_b,AX-15544540,Affx-2958736,rs77700496,10:23578388,T,C,rs77700496:4-32	26	96.5	4	32	28	rs77700496
chrX	123046894	123046922	seq_b,AX-15544540,Affx-2958736,rs77700496,10:23578388,T,C,rs77700496:4-32	26	96.5	4	32	28	rs77700496
chrX	131431998	131432026	seq_b,AX-15544540,Affx-2958736,rs77700496,10:23578388,T,C,rs77700496:4-32	26	96.5	4	32	28	rs77700496
chrX	4822875	4822900	seq_b,AX-15544540,Affx-2958736,rs77700496,10:23578388,T,C,rs77700496:10-35	25	100.0	10	35	25	rs77700496
chrY	7079479	7079502	seq_b,AX-15544540,Affx-2958736,rs77700496,10:23578388,T,C,rs77700496:9-32	23	100.0	9	32	23	rs77700496
chrY	27487693	27487715	seq_b,AX-15544540,Affx-2958736,rs77700496,10:23578388,T,C,rs77700496:10-32	22	100.0	10	32	22	rs77700496
chrY	16345354	16345376	seq_b,AX-15544540,Affx-2958736,rs77700496,10:23578388,T,C,rs77700496:10-32	22	100.0	10	32	22	rs77700496
chrY	19729000	19729020	seq_b,AX-15544540,Affx-2958736,rs77700496,10:23578388,T,C,rs77700496:12-32	20	100.0	12	32	20	rs77700496
chrX	95781899	95781931	seq_b,AX-15544540,Affx-2958736,rs77700496,10:23578388,T,C,rs77700496:4-36	30	96.9	4	36	32	rs77700496
chrX	146417528	146417560	seq_b,AX-15544540,Affx-2958736,rs77700496,10:23578388,T,C,rs77700496:4-36	30	96.9	4	36	32	rs77700496
chrX	21861955	21861986	seq_b,AX-15544540,Affx-2958736,rs77700496,10:23578388,T,C,rs77700496:4-35	29	96.8	4	35	31	rs77700496
chrX	23709130	23709161	seq_b,AX-15544540,Affx-2958736,rs77700496,10:23578388,T,C,rs77700496:4-35	29	96.8	4	35	31	rs77700496
chrX	99879459	99879490	seq_b,AX-15544540,Affx-2958736,rs77700496,10:23578388,T,C,rs77700496:4-35	29	96.8	4	35	31	rs77700496
chrX	118853802	118853833	seq_b,AX-15544540,Affx-2958736,rs77700496,10:23578388,T,C,rs77700496:4-35	29	96.8	4	35	31	rs77700496
chrX	119015310	119015341	seq_b,AX-15544540,Affx-2958736,rs77700496,10:23578388,T,C,rs77700496:4-35	29	96.8	4	35	31	rs77700496
chrX	44365420	44365448	seq_b,AX-15544540,Affx-2958736,rs77700496,10:23578388,T,C,rs77700496:4-32	28	100.0	4	32	28	rs77700496
chrX	48034148	48034176	seq_b,AX-15544540,Affx-2958736,rs77700496,10:23578388,T,C,rs77700496:4-32	28	100.0	4	32	28	rs77700496
chrX	100188191	100188359	seq_b,AX-15544540,Affx-2958736,rs77700496,10:23578388,T,C,rs77700496:4-36	31	100.0	4	36	32	rs77700496
chrX	134621641	134621668	seq_b,AX-15544540,Affx-2958736,rs77700496,10:23578388,T,C,rs77700496:9-36	27	100.0	9	36	27	rs77700496
chrX	24126504	24126532	seq_b,AX-15544540,Affx-2958736,rs77700496,10:23578388,T,C,rs77700496:4-32	26	96.5	4	32	28	rs77700496
chrX	67709134	67709162	seq_b,AX-15544540,Affx-2958736,rs77700496,10:23578388,T,C,rs77700496:4-32	26	96.5	4	32	28	rs77700496
chrX	82388153	82388181	seq_b,AX-15544540,Affx-2958736,rs77700496,10:23578388,T,C,rs77700496:4-32	26	96.5	4	32	28	rs77700496
chrX	113714620	113714648	seq_b,AX-15544540,Affx-2958736,rs77700496,10:23578388,T,C,rs77700496:4-32	26	96.5	4	32	28	rs77700496
chrX	79785635	79785826	seq_b,AX-15544540,Affx-2958736,rs77700496,10:23578388,T,C,rs77700496:0-30	29	100.0	0	30	30	rs77700496
chrX	137128888	137128911	seq_a,AX-15544567,Affx-2958746,rs9651395,10:2372073,T,C,rs9651395:46-68	21	100.0	46	68	22	rs9651395
chrX	137128888	137128911	seq_b,AX-15544567,Affx-2958746,rs9651395,10:2372073,T,C,rs9651395:46-68	21	100.0	46	68	22	rs9651395
chrX	137680858	137680878	seq_a,AX-15544616,Affx-29587660,rs147108889,7:120078082,A,G,rs147108889:17-37	20	100.0	17	37	20	rs147108889
chrX	147333389	147333412	seq_b,AX-15544997,Affx-29589289,rs116874936,7:120238471,T,C,rs116874936:29-52	21	95.7	29	52	23	rs116874936
chrX	23963441	23963476	seq_a,AX-15545424,Affx-29591293,rs77224217,7:120444833,A,G,rs77224217:36-71	27	88.6	36	71	35	rs77224217
chrX	23963438	23963476	seq_b,AX-15545424,Affx-29591293,rs77224217,7:120444833,A,G,rs77224217:33-71	30	89.5	33	71	38	rs77224217
chrX	20513448	20513468	seq_a,AX-15545477,Affx-29591598,rs73721472,7:120476156,T,C,rs73721472:27-47	20	100.0	27	47	20	rs73721472
chrX	47910723	47910752	seq_a,AX-15545739,Affx-29592734,rs79515411,7:120567506,T,C,rs79515411:33-71	26	69.0	33	71	38	rs79515411
chrX	6521648	6521671	seq_b,AX-15545739,Affx-29592734,rs79515411,7:120567506,T,C,rs79515411:28-51	21	95.7	28	51	23	rs79515411
chrX	32638117	32638140	seq_a,AX-15546047,Affx-29594111,rs62470955,7:120689531,T,C,rs62470955:10-33	23	100.0	10	33	23	rs62470955
chrX	136894414	136894436	seq_a,AX-15546047,Affx-29594111,rs62470955,7:120689531,T,C,rs62470955:10-32	22	100.0	10	32	22	rs62470955
chrX	32638117	32638144	seq_b,AX-15546047,Affx-29594111,rs62470955,7:120689531,T,C,rs62470955:10-38	26	88.9	10	38	28	rs62470955
chrX	136894414	136894436	seq_b,AX-15546047,Affx-29594111,rs62470955,7:120689531,T,C,rs62470955:10-32	22	100.0	10	32	22	rs62470955
chrX	30268240	30268260	seq_a,AX-15546192,Affx-29594858,rs798937,7:120740103,T,G,rs798937:45-65	20	100.0	45	65	20	rs798937
chrX	30268240	30268260	seq_b,AX-15546192,Affx-29594858,rs798937,7:120740103,T,G,rs798937:45-65	20	100.0	45	65	20	rs798937
chrY	9463693	9463716	seq_b,AX-15546214,Affx-29594940,rs111613715,7:120750645,A,G,rs111613715:33-55	21	100.0	33	55	22	rs111613715
chrX	23777063	23777097	seq_a,AX-15546303,Affx-29595503,rs77338655,7:120792092,A,C,rs77338655:38-63	24	100.0	38	63	25	rs77338655
chrX	23777063	23777097	seq_b,AX-15546303,Affx-29595503,rs77338655,7:120792092,A,C,rs77338655:38-63	24	100.0	38	63	25	rs77338655
chrX	57211947	57211968	seq_a,AX-15546354,Affx-29595807,rs80331363,7:120817375,T,C,rs80331363:8-29	21	100.0	8	29	21	rs80331363
chrX	141002917	141002937	seq_a,AX-15546354,Affx-29595807,rs80331363,7:120817375,T,C,rs80331363:8-28	20	100.0	8	28	20	rs80331363
chrX	49365486	49365506	seq_a,AX-15546354,Affx-29595807,rs80331363,7:120817375,T,C,rs80331363:8-28	20	100.0	8	28	20	rs80331363
chrX	49336866	49336886	seq_a,AX-15546354,Affx-29595807,rs80331363,7:120817375,T,C,rs80331363:8-28	20	100.0	8	28	20	rs80331363
chrX	49327308	49327328	seq_a,AX-15546354,Affx-29595807,rs80331363,7:120817375,T,C,rs80331363:8-28	20	100.0	8	28	20	rs80331363
chrX	49298643	49298663	seq_a,AX-15546354,Affx-29595807,rs80331363,7:120817375,T,C,rs80331363:8-28	20	100.0	8	28	20	rs80331363
chrX	49237536	49237556	seq_a,AX-15546354,Affx-29595807,rs80331363,7:120817375,T,C,rs80331363:8-28	20	100.0	8	28	20	rs80331363
chrX	49208976	49208996	seq_a,AX-15546354,Affx-29595807,rs80331363,7:120817375,T,C,rs80331363:8-28	20	100.0	8	28	20	rs80331363
chrX	49180381	49180401	seq_a,AX-15546354,Affx-29595807,rs80331363,7:120817375,T,C,rs80331363:8-28	20	100.0	8	28	20	rs80331363
chrX	49162042	49162062	seq_a,AX-15546354,Affx-29595807,rs80331363,7:120817375,T,C,rs80331363:8-28	20	100.0	8	28	20	rs80331363
chrX	152954679	152954699	seq_a,AX-15546354,Affx-29595807,rs80331363,7:120817375,T,C,rs80331363:8-28	20	100.0	8	28	20	rs80331363
chrX	57211947	57211968	seq_b,AX-15546354,Affx-29595807,rs80331363,7:120817375,T,C,rs80331363:8-29	21	100.0	8	29	21	rs80331363
chrX	141002917	141002937	seq_b,AX-15546354,Affx-29595807,rs80331363,7:120817375,T,C,rs80331363:8-28	20	100.0	8	28	20	rs80331363
chrX	49365486	49365506	seq_b,AX-15546354,Affx-29595807,rs80331363,7:120817375,T,C,rs80331363:8-28	20	100.0	8	28	20	rs80331363
chrX	49336866	49336886	seq_b,AX-15546354,Affx-29595807,rs80331363,7:120817375,T,C,rs80331363:8-28	20	100.0	8	28	20	rs80331363
chrX	49327308	49327328	seq_b,AX-15546354,Affx-29595807,rs80331363,7:120817375,T,C,rs80331363:8-28	20	100.0	8	28	20	rs80331363
chrX	49298643	49298663	seq_b,AX-15546354,Affx-29595807,rs80331363,7:120817375,T,C,rs80331363:8-28	20	100.0	8	28	20	rs80331363
chrX	49237536	49237556	seq_b,AX-15546354,Affx-29595807,rs80331363,7:120817375,T,C,rs80331363:8-28	20	100.0	8	28	20	rs80331363
chrX	49208976	49208996	seq_b,AX-15546354,Affx-29595807,rs80331363,7:120817375,T,C,rs80331363:8-28	20	100.0	8	28	20	rs80331363
chrX	49180381	49180401	seq_b,AX-15546354,Affx-29595807,rs80331363,7:120817375,T,C,rs80331363:8-28	20	100.0	8	28	20	rs80331363
chrX	49162042	49162062	seq_b,AX-15546354,Affx-29595807,rs80331363,7:120817375,T,C,rs80331363:8-28	20	100.0	8	28	20	rs80331363
chrX	152954679	152954699	seq_b,AX-15546354,Affx-29595807,rs80331363,7:120817375,T,C,rs80331363:8-28	20	100.0	8	28	20	rs80331363
chrY	9823770	9823807	seq_a,AX-15546393,Affx-29596078,rs77663956,7:12096199,A,G,rs77663956:34-71	33	94.6	34	71	37	rs77663956
chrY	7332970	7333005	seq_a,AX-15546393,Affx-29596078,rs77663956,7:12096199,A,G,rs77663956:36-71	29	91.5	36	71	35	rs77663956
chrX	81390701	81390747	seq_a,AX-15546393,Affx-29596078,rs77663956,7:12096199,A,G,rs77663956:25-71	36	89.2	25	71	46	rs77663956
chrX	23918515	23918552	seq_a,AX-15546393,Affx-29596078,rs77663956,7:12096199,A,G,rs77663956:34-71	35	97.3	34	71	37	rs77663956
chrX	65710543	65710580	seq_a,AX-15546393,Affx-29596078,rs77663956,7:12096199,A,G,rs77663956:34-71	35	97.3	34	71	37	rs77663956
chrX	75325614	75325651	seq_a,AX-15546393,Affx-29596078,rs77663956,7:12096199,A,G,rs77663956:34-71	35	97.3	34	71	37	rs77663956
chrX	150325810	150325846	seq_a,AX-15546393,Affx-29596078,rs77663956,7:12096199,A,G,rs77663956:35-71	34	97.3	35	71	36	rs77663956
chrX	113377844	113377886	seq_a,AX-15546393,Affx-29596078,rs77663956,7:12096199,A,G,rs77663956:25-67	34	90.5	25	67	42	rs77663956
chrX	117877835	117877870	seq_a,AX-15546393,Affx-29596078,rs77663956,7:12096199,A,G,rs77663956:36-71	33	97.2	36	71	35	rs77663956
chrX	44539345	44539382	seq_a,AX-15546393,Affx-29596078,rs77663956,7:12096199,A,G,rs77663956:34-71	33	94.6	34	71	37	rs77663956
chrX	102407295	102407332	seq_a,AX-15546393,Affx-29596078,rs77663956,7:12096199,A,G,rs77663956:34-71	31	91.9	34	71	37	rs77663956
chrX	76804590	76804621	seq_a,AX-15546393,Affx-29596078,rs77663956,7:12096199,A,G,rs77663956:36-67	31	100.0	36	67	31	rs77663956
chrX	16702940	16702975	seq_a,AX-15546393,Affx-29596078,rs77663956,7:12096199,A,G,rs77663956:36-71	31	94.3	36	71	35	rs77663956
chrX	88233999	88234032	seq_a,AX-15546393,Affx-29596078,rs77663956,7:12096199,A,G,rs77663956:34-66	29	96.9	34	66	32	rs77663956
chrY	22005550	22005587	seq_a,AX-15546393,Affx-29596078,rs77663956,7:12096199,A,G,rs77663956:34-71	35	97.3	34	71	37	rs77663956
chrY	2258077	2258105	seq_a,AX-15546393,Affx-29596078,rs77663956,7:12096199,A,G,rs77663956:43-71	24	92.9	43	71	28	rs77663956
chrX	42949504	42949541	seq_a,AX-15546393,Affx-29596078,rs77663956,7:12096199,A,G,rs77663956:34-71	37	100.0	34	71	37	rs77663956
chrX	9268044	9268086	seq_a,AX-15546393,Affx-29596078,rs77663956,7:12096199,A,G,rs77663956:29-71	36	92.9	29	71	42	rs77663956
chrX	117615250	117615286	seq_a,AX-15546393,Affx-29596078,rs77663956,7:12096199,A,G,rs77663956:35-71	34	97.3	35	71	36	rs77663956
chrX	6070234	6070271	seq_a,AX-15546393,Affx-29596078,rs77663956,7:12096199,A,G,rs77663956:34-71	33	94.6	34	71	37	rs77663956
chrX	8451546	8451583	seq_a,AX-15546393,Affx-29596078,rs77663956,7:12096199,A,G,rs77663956:34-71	33	94.6	34	71	37	rs77663956
chrX	38519341	38519376	seq_a,AX-15546393,Affx-29596078,rs77663956,7:12096199,A,G,rs77663956:36-71	33	97.2	36	71	35	rs77663956
chrX	53803801	53803836	seq_a,AX-15546393,Affx-29596078,rs77663956,7:12096199,A,G,rs77663956:36-71	33	97.2	36	71	35	rs77663956
chrX	54369539	54369576	seq_a,AX-15546393,Affx-29596078,rs77663956,7:12096199,A,G,rs77663956:34-71	33	94.6	34	71	37	rs77663956
chrX	134633314	134633351	seq_a,AX-15546393,Affx-29596078,rs77663956,7:12096199,A,G,rs77663956:34-71	33	94.6	34	71	37	rs77663956
chrX	139817986	139818021	seq_a,AX-15546393,Affx-29596078,rs77663956,7:12096199,A,G,rs77663956:36-71	33	97.2	36	71	35	rs77663956
chrX	41405986	41406021	seq_a,AX-15546393,Affx-29596078,rs77663956,7:12096199,A,G,rs77663956:36-71	31	94.3	36	71	35	rs77663956
chrX	49059455	49059818	seq_a,AX-15546393,Affx-29596078,rs77663956,7:12096199,A,G,rs77663956:34-71	34	97.3	34	71	37	rs77663956
chrX	22635537	22635573	seq_a,AX-15546393,Affx-29596078,rs77663956,7:12096199,A,G,rs77663956:34-71	31	88.6	34	71	37	rs77663956
chrX	41274445	41274801	seq_a,AX-15546393,Affx-29596078,rs77663956,7:12096199,A,G,rs77663956:36-71	32	97.2	36	71	35	rs77663956
chrX	4993986	4994141	seq_a,AX-15546393,Affx-29596078,rs77663956,7:12096199,A,G,rs77663956:34-62	27	100.0	34	62	28	rs77663956
chrX	2308077	2308105	seq_a,AX-15546393,Affx-29596078,rs77663956,7:12096199,A,G,rs77663956:43-71	24	92.9	43	71	28	rs77663956
chrY	7332969	7333005	seq_b,AX-15546393,Affx-29596078,rs77663956,7:12096199,A,G,rs77663956:35-71	30	91.7	35	71	36	rs77663956
chrY	566773	566797	seq_b,AX-15546393,Affx-29596078,rs77663956,7:12096199,A,G,rs77663956:35-59	24	100.0	35	59	24	rs77663956
chrX	113377844	113377886	seq_b,AX-15546393,Affx-29596078,rs77663956,7:12096199,A,G,rs77663956:25-67	36	92.9	25	67	42	rs77663956
chrX	117877833	117877870	seq_b,AX-15546393,Affx-29596078,rs77663956,7:12096199,A,G,rs77663956:34-71	35	97.3	34	71	37	rs77663956
chrX	65710545	65710580	seq_b,AX-15546393,Affx-29596078,rs77663956,7:12096199,A,G,rs77663956:36-71	33	97.2	36	71	35	rs77663956
chrX	16702938	16702975	seq_b,AX-15546393,Affx-29596078,rs77663956,7:12096199,A,G,rs77663956:34-71	33	94.6	34	71	37	rs77663956
chrX	139459325	139459361	seq_b,AX-15546393,Affx-29596078,rs77663956,7:12096199,A,G,rs77663956:35-71	32	94.5	35	71	36	rs77663956
chrX	76804589	76804621	seq_b,AX-15546393,Affx-29596078,rs77663956,7:12096199,A,G,rs77663956:35-67	32	100.0	35	67	32	rs77663956
chrX	46364930	46364965	seq_b,AX-15546393,Affx-29596078,rs77663956,7:12096199,A,G,rs77663956:34-69	31	94.3	34	69	35	rs77663956
chrX	132357790	132357826	seq_b,AX-15546393,Affx-29596078,rs77663956,7:12096199,A,G,rs77663956:35-71	30	91.7	35	71	36	rs77663956
chrX	140206639	140206666	seq_b,AX-15546393,Affx-29596078,rs77663956,7:12096199,A,G,rs77663956:35-62	25	96.3	35	62	27	rs77663956
chrX	71095513	71095542	seq_b,AX-15546393,Affx-29596078,rs77663956,7:12096199,A,G,rs77663956:42-71	25	93.2	42	71	29	rs77663956
chrX	616773	616797	seq_b,AX-15546393,Affx-29596078,rs77663956,7:12096199,A,G,rs77663956:35-59	24	100.0	35	59	24	rs77663956
chrX	53803801	53803846	seq_b,AX-15546393,Affx-29596078,rs77663956,7:12096199,A,G,rs77663956:26-71	37	91.2	26	71	45	rs77663956
chrX	134905120	134905178	seq_b,AX-15546393,Affx-29596078,rs77663956,7:12096199,A,G,rs77663956:15-71	39	85.5	15	71	56	rs77663956
chrX	38519341	38519378	seq_b,AX-15546393,Affx-29596078,rs77663956,7:12096199,A,G,rs77663956:34-71	35	97.3	34	71	37	rs77663956
chrX	139817986	139818023	seq_b,AX-15546393,Affx-29596078,rs77663956,7:12096199,A,G,rs77663956:34-71	35	97.3	34	71	37	rs77663956
chrX	53418660	53418696	seq_b,AX-15546393,Affx-29596078,rs77663956,7:12096199,A,G,rs77663956:35-71	34	97.3	35	71	36	rs77663956
chrX	104017845	104017881	seq_b,AX-15546393,Affx-29596078,rs77663956,7:12096199,A,G,rs77663956:35-71	34	97.3	35	71	36	rs77663956
chrX	41405986	41406023	seq_b,AX-15546393,Affx-29596078,rs77663956,7:12096199,A,G,rs77663956:34-71	33	94.6	34	71	37	rs77663956
chrX	40101193	40101236	seq_b,AX-15546393,Affx-29596078,rs77663956,7:12096199,A,G,rs77663956:34-71	34	97.3	34	71	37	rs77663956
chrX	100455400	100455436	seq_b,AX-15546393,Affx-29596078,rs77663956,7:12096199,A,G,rs77663956:35-71	32	94.5	35	71	36	rs77663956
chrX	8451546	8451581	seq_b,AX-15546393,Affx-29596078,rs77663956,7:12096199,A,G,rs77663956:36-71	31	94.3	36	71	35	rs77663956
chrX	41274445	41274802	seq_b,AX-15546393,Affx-29596078,rs77663956,7:12096199,A,G,rs77663956:35-71	33	97.3	35	71	36	rs77663956
chrX	49059455	49059816	seq_b,AX-15546393,Affx-29596078,rs77663956,7:12096199,A,G,rs77663956:36-71	32	97.2	36	71	35	rs77663956
chrX	22635537	22635571	seq_b,AX-15546393,Affx-29596078,rs77663956,7:12096199,A,G,rs77663956:36-71	29	87.9	36	71	35	rs77663956
chrX	4989300	4989326	seq_b,AX-15546393,Affx-29596078,rs77663956,7:12096199,A,G,rs77663956:35-61	26	100.0	35	61	26	rs77663956
chrX	48995149	48995311	seq_b,AX-15546393,Affx-29596078,rs77663956,7:12096199,A,G,rs77663956:34-62	27	100.0	34	62	28	rs77663956
chrX	48024711	48024872	seq_b,AX-15546393,Affx-29596078,rs77663956,7:12096199,A,G,rs77663956:34-62	27	100.0	34	62	28	rs77663956
chrX	110549681	110549737	seq_a,AX-15546436,Affx-29596336,rs117662766,7:12098659,A,C,rs117662766:0-55	31	94.3	0	55	55	rs117662766
chrY	24176169	24176228	seq_b,AX-15546436,Affx-29596336,rs117662766,7:12098659,A,C,rs117662766:0-40	29	94.0	0	40	40	rs117662766
chrX	139127229	139127250	seq_b,AX-15546436,Affx-29596336,rs117662766,7:12098659,A,C,rs117662766:20-41	21	100.0	20	41	21	rs117662766
chrX	105131361	105131392	seq_a,AX-15546745,Affx-2959785,rs80282934,10:23660226,T,G,rs80282934:0-31	25	90.4	0	31	31	rs80282934
chrX	143912359	143912381	seq_a,AX-15546745,Affx-2959785,rs80282934,10:23660226,T,G,rs80282934:0-22	20	95.5	0	22	22	rs80282934
chrX	105131361	105131400	seq_b,AX-15546745,Affx-2959785,rs80282934,10:23660226,T,G,rs80282934:0-39	29	87.2	0	39	39	rs80282934
chrX	143912359	143912381	seq_b,AX-15546745,Affx-2959785,rs80282934,10:23660226,T,G,rs80282934:0-22	20	95.5	0	22	22	rs80282934
chrX	107336997	107337019	seq_b,AX-15546745,Affx-2959785,rs80282934,10:23660226,T,G,rs80282934:0-22	20	95.5	0	22	22	rs80282934
chrY	21612753	21612781	seq_a,AX-15546800,Affx-29598114,rs117250570,7:12113403,T,C,rs117250570:37-65	26	96.5	37	65	28	rs117250570
chrX	145057654	145057707	seq_a,AX-15546800,Affx-29598114,rs117250570,7:12113403,T,C,rs117250570:18-71	43	90.6	18	71	53	rs117250570
chrY	6926502	6926573	seq_a,AX-15546800,Affx-29598114,rs117250570,7:12113403,T,C,rs117250570:0-71	61	93.0	0	71	71	rs117250570
chrY	6825275	6825346	seq_b,AX-15546800,Affx-29598114,rs117250570,7:12113403,T,C,rs117250570:0-71	53	87.4	0	71	71	rs117250570
chrY	21612753	21612781	seq_b,AX-15546800,Affx-29598114,rs117250570,7:12113403,T,C,rs117250570:37-65	26	96.5	37	65	28	rs117250570
chrX	145057654	145057707	seq_b,AX-15546800,Affx-29598114,rs117250570,7:12113403,T,C,rs117250570:18-71	45	92.5	18	71	53	rs117250570
chrY	6926502	6926573	seq_b,AX-15546800,Affx-29598114,rs117250570,7:12113403,T,C,rs117250570:0-71	63	94.4	0	71	71	rs117250570
chrX	70333708	70333738	seq_a,AX-15547175,Affx-29600158,rs78910867,7:121153347,T,C,rs78910867:6-33	26	100.0	6	33	27	rs78910867
chrX	70333708	70333738	seq_b,AX-15547175,Affx-29600158,rs78910867,7:121153347,T,C,rs78910867:6-33	26	100.0	6	33	27	rs78910867
chrX	39210885	39211086	seq_a,AX-15547235,Affx-29600412,rs73717390,7:121170515,A,G,rs73717390:15-42	26	100.0	15	42	27	rs73717390
chrX	119341977	119342048	seq_a,AX-15547275,Affx-29600711,rs79440030,7:12131904,T,C,rs79440030:0-71	49	84.6	0	71	71	rs79440030
chrX	119341977	119342048	seq_b,AX-15547275,Affx-29600711,rs79440030,7:12131904,T,C,rs79440030:0-71	47	83.1	0	71	71	rs79440030
chrX	114210571	114210601	seq_a,AX-15547463,Affx-29601493,rs78109164,7:12138076,A,G,rs78109164:38-62	23	100.0	38	62	24	rs78109164
chrY	6429216	6429236	seq_a,AX-15547463,Affx-29601493,rs78109164,7:12138076,A,G,rs78109164:15-35	20	100.0	15	35	20	rs78109164
chrX	114210571	114210601	seq_b,AX-15547463,Affx-29601493,rs78109164,7:12138076,A,G,rs78109164:38-62	23	100.0	38	62	24	rs78109164
chrY	6429216	6429236	seq_b,AX-15547463,Affx-29601493,rs78109164,7:12138076,A,G,rs78109164:15-35	20	100.0	15	35	20	rs78109164
chrY	4434330	4434354	seq_a,AX-15547545,Affx-29602071,rs7803933,7:121294018,A,C,rs7803933:34-58	22	95.9	34	58	24	rs7803933
chrX	24125815	24125862	seq_a,AX-15547545,Affx-29602071,rs7803933,7:121294018,A,C,rs7803933:24-71	31	83.0	24	71	47	rs7803933
chrX	21074120	21074150	seq_a,AX-15547545,Affx-29602071,rs7803933,7:121294018,A,C,rs7803933:34-64	28	96.7	34	64	30	rs7803933
chrX	66420622	66420654	seq_a,AX-15547545,Affx-29602071,rs7803933,7:121294018,A,C,rs7803933:34-66	28	93.8	34	66	32	rs7803933
chrX	80446438	80446470	seq_a,AX-15547545,Affx-29602071,rs7803933,7:121294018,A,C,rs7803933:34-66	28	93.8	34	66	32	rs7803933
chrX	149280763	149280797	seq_a,AX-15547545,Affx-29602071,rs7803933,7:121294018,A,C,rs7803933:32-66	28	91.2	32	66	34	rs7803933
chrX	20107438	20107471	seq_a,AX-15547545,Affx-29602071,rs7803933,7:121294018,A,C,rs7803933:24-57	27	91.0	24	57	33	rs7803933
chrX	138454381	138454409	seq_a,AX-15547545,Affx-29602071,rs7803933,7:121294018,A,C,rs7803933:36-64	26	96.5	36	64	28	rs7803933
chrX	46006879	46006904	seq_a,AX-15547545,Affx-29602071,rs7803933,7:121294018,A,C,rs7803933:34-59	25	100.0	34	59	25	rs7803933
chrX	91498479	91498506	seq_a,AX-15547545,Affx-29602071,rs7803933,7:121294018,A,C,rs7803933:37-64	25	96.3	37	64	27	rs7803933
chrX	49782464	49782489	seq_a,AX-15547545,Affx-29602071,rs7803933,7:121294018,A,C,rs7803933:41-66	25	100.0	41	66	25	rs7803933
chrX	121035751	121035777	seq_a,AX-15547545,Affx-29602071,rs7803933,7:121294018,A,C,rs7803933:34-60	24	96.2	34	60	26	rs7803933
chrX	41924634	41924660	seq_a,AX-15547545,Affx-29602071,rs7803933,7:121294018,A,C,rs7803933:40-66	24	96.2	40	66	26	rs7803933
chrX	90245850	90245874	seq_a,AX-15547545,Affx-29602071,rs7803933,7:121294018,A,C,rs7803933:34-58	22	95.9	34	58	24	rs7803933
chrX	71188760	71188782	seq_a,AX-15547545,Affx-29602071,rs7803933,7:121294018,A,C,rs7803933:46-68	22	100.0	46	68	22	rs7803933
chrX	52159731	52159753	seq_a,AX-15547545,Affx-29602071,rs7803933,7:121294018,A,C,rs7803933:34-56	22	100.0	34	56	22	rs7803933
chrX	24106916	24106937	seq_a,AX-15547545,Affx-29602071,rs7803933,7:121294018,A,C,rs7803933:39-60	21	100.0	39	60	21	rs7803933
chrY	4205080	4205112	seq_a,AX-15547545,Affx-29602071,rs7803933,7:121294018,A,C,rs7803933:34-66	26	90.7	34	66	32	rs7803933
chrX	138744619	138744666	seq_a,AX-15547545,Affx-29602071,rs7803933,7:121294018,A,C,rs7803933:24-71	39	91.5	24	71	47	rs7803933
chrX	108252499	108252531	seq_a,AX-15547545,Affx-29602071,rs7803933,7:121294018,A,C,rs7803933:34-66	32	100.0	34	66	32	rs7803933
chrX	24618866	24618898	seq_a,AX-15547545,Affx-29602071,rs7803933,7:121294018,A,C,rs7803933:34-66	30	96.9	34	66	32	rs7803933
chrX	117254555	117254587	seq_a,AX-15547545,Affx-29602071,rs7803933,7:121294018,A,C,rs7803933:34-66	30	96.9	34	66	32	rs7803933
chrX	150161207	150161248	seq_a,AX-15547545,Affx-29602071,rs7803933,7:121294018,A,C,rs7803933:25-66	29	85.4	25	66	41	rs7803933
chrX	95119110	95119142	seq_a,AX-15547545,Affx-29602071,rs7803933,7:121294018,A,C,rs7803933:34-66	28	93.8	34	66	32	rs7803933
chrX	154341552	154341587	seq_a,AX-15547545,Affx-29602071,rs7803933,7:121294018,A,C,rs7803933:36-71	27	88.6	36	71	35	rs7803933
chrX	99527699	99527726	seq_a,AX-15547545,Affx-29602071,rs7803933,7:121294018,A,C,rs7803933:34-61	25	96.3	34	61	27	rs7803933
chrX	87278586	87278610	seq_a,AX-15547545,Affx-29602071,rs7803933,7:121294018,A,C,rs7803933:36-60	24	100.0	36	60	24	rs7803933
chrX	125694735	125694760	seq_a,AX-15547545,Affx-29602071,rs7803933,7:121294018,A,C,rs7803933:35-60	23	96.0	35	60	25	rs7803933
chrX	83398814	83398854	seq_a,AX-15547545,Affx-29602071,rs7803933,7:121294018,A,C,rs7803933:13-50	28	96.7	13	50	37	rs7803933
chrX	67545149	67545171	seq_a,AX-15547545,Affx-29602071,rs7803933,7:121294018,A,C,rs7803933:43-65	22	100.0	43	65	22	rs7803933
chrX	52339420	52339442	seq_a,AX-15547545,Affx-29602071,rs7803933,7:121294018,A,C,rs7803933:34-56	22	100.0	34	56	22	rs7803933
chrX	50287832	50287854	seq_a,AX-15547545,Affx-29602071,rs7803933,7:121294018,A,C,rs7803933:44-66	22	100.0	44	66	22	rs7803933
chrX	47394284	47394306	seq_a,AX-15547545,Affx-29602071,rs7803933,7:121294018,A,C,rs7803933:34-56	22	100.0	34	56	22	rs7803933
chrX	153916075	153916096	seq_a,AX-15547545,Affx-29602071,rs7803933,7:121294018,A,C,rs7803933:46-67	21	100.0	46	67	21	rs7803933
chrX	18398389	18398428	seq_b,AX-15547545,Affx-29602071,rs7803933,7:121294018,A,C,rs7803933:27-66	31	89.8	27	66	39	rs7803933
chrX	24125815	24125862	seq_b,AX-15547545,Affx-29602071,rs7803933,7:121294018,A,C,rs7803933:24-71	31	83.0	24	71	47	rs7803933
chrX	21074122	21074150	seq_b,AX-15547545,Affx-29602071,rs7803933,7:121294018,A,C,rs7803933:36-64	26	96.5	36	64	28	rs7803933
chrX	66420624	66420654	seq_b,AX-15547545,Affx-29602071,rs7803933,7:121294018,A,C,rs7803933:36-66	26	93.4	36	66	30	rs7803933
chrX	80446440	80446470	seq_b,AX-15547545,Affx-29602071,rs7803933,7:121294018,A,C,rs7803933:36-66	26	93.4	36	66	30	rs7803933
chrX	138454381	138454409	seq_b,AX-15547545,Affx-29602071,rs7803933,7:121294018,A,C,rs7803933:36-64	26	96.5	36	64	28	rs7803933
chrX	20107438	20107471	seq_b,AX-15547545,Affx-29602071,rs7803933,7:121294018,A,C,rs7803933:24-57	25	87.9	24	57	33	rs7803933
chrX	49782464	49782489	seq_b,AX-15547545,Affx-29602071,rs7803933,7:121294018,A,C,rs7803933:41-66	25	100.0	41	66	25	rs7803933
chrX	91498479	91498506	seq_b,AX-15547545,Affx-29602071,rs7803933,7:121294018,A,C,rs7803933:37-64	25	96.3	37	64	27	rs7803933
chrX	41924634	41924660	seq_b,AX-15547545,Affx-29602071,rs7803933,7:121294018,A,C,rs7803933:40-66	24	96.2	40	66	26	rs7803933
chrX	111037545	111037574	seq_b,AX-15547545,Affx-29602071,rs7803933,7:121294018,A,C,rs7803933:35-64	23	89.7	35	64	29	rs7803933
chrX	46006881	46006904	seq_b,AX-15547545,Affx-29602071,rs7803933,7:121294018,A,C,rs7803933:36-59	23	100.0	36	59	23	rs7803933
chrX	71188760	71188782	seq_b,AX-15547545,Affx-29602071,rs7803933,7:121294018,A,C,rs7803933:46-68	22	100.0	46	68	22	rs7803933
chrX	24106916	24106937	seq_b,AX-15547545,Affx-29602071,rs7803933,7:121294018,A,C,rs7803933:39-60	21	100.0	39	60	21	rs7803933
chrX	22839069	22839096	seq_b,AX-15547545,Affx-29602071,rs7803933,7:121294018,A,C,rs7803933:36-63	21	88.9	36	63	27	rs7803933
chrX	121035757	121035777	seq_b,AX-15547545,Affx-29602071,rs7803933,7:121294018,A,C,rs7803933:40-60	20	100.0	40	60	20	rs7803933
chrY	4205080	4205110	seq_b,AX-15547545,Affx-29602071,rs7803933,7:121294018,A,C,rs7803933:36-66	24	90.0	36	66	30	rs7803933
chrX	138744619	138744666	seq_b,AX-15547545,Affx-29602071,rs7803933,7:121294018,A,C,rs7803933:24-71	37	89.4	24	71	47	rs7803933
chrX	108252499	108252529	seq_b,AX-15547545,Affx-29602071,rs7803933,7:121294018,A,C,rs7803933:36-66	30	100.0	36	66	30	rs7803933
chrX	150161207	150161248	seq_b,AX-15547545,Affx-29602071,rs7803933,7:121294018,A,C,rs7803933:25-66	29	85.4	25	66	41	rs7803933
chrX	24618866	24618896	seq_b,AX-15547545,Affx-29602071,rs7803933,7:121294018,A,C,rs7803933:36-66	28	96.7	36	66	30	rs7803933
chrX	117254555	117254585	seq_b,AX-15547545,Affx-29602071,rs7803933,7:121294018,A,C,rs7803933:36-66	28	96.7	36	66	30	rs7803933
chrX	154341552	154341587	seq_b,AX-15547545,Affx-29602071,rs7803933,7:121294018,A,C,rs7803933:36-71	27	88.6	36	71	35	rs7803933
chrX	95119110	95119140	seq_b,AX-15547545,Affx-29602071,rs7803933,7:121294018,A,C,rs7803933:36-66	26	93.4	36	66	30	rs7803933
chrX	87278586	87278610	seq_b,AX-15547545,Affx-29602071,rs7803933,7:121294018,A,C,rs7803933:36-60	24	100.0	36	60	24	rs7803933
chrX	153916075	153916107	seq_b,AX-15547545,Affx-29602071,rs7803933,7:121294018,A,C,rs7803933:29-67	28	74.2	29	67	38	rs7803933
chrX	107856100	107856131	seq_b,AX-15547545,Affx-29602071,rs7803933,7:121294018,A,C,rs7803933:35-66	23	87.1	35	66	31	rs7803933
chrX	67545149	67545171	seq_b,AX-15547545,Affx-29602071,rs7803933,7:121294018,A,C,rs7803933:43-65	22	100.0	43	65	22	rs7803933
chrX	50287832	50287854	seq_b,AX-15547545,Affx-29602071,rs7803933,7:121294018,A,C,rs7803933:44-66	22	100.0	44	66	22	rs7803933
chrX	125694735	125694755	seq_b,AX-15547545,Affx-29602071,rs7803933,7:121294018,A,C,rs7803933:40-60	20	100.0	40	60	20	rs7803933
chrX	52339420	52339440	seq_b,AX-15547545,Affx-29602071,rs7803933,7:121294018,A,C,rs7803933:36-56	20	100.0	36	56	20	rs7803933
chrX	47394284	47394304	seq_b,AX-15547545,Affx-29602071,rs7803933,7:121294018,A,C,rs7803933:36-56	20	100.0	36	56	20	rs7803933
chrX	26985897	26985938	seq_a,AX-15547564,Affx-29602144,rs79299834,7:121297705,T,C,rs79299834:0-27	26	100.0	0	27	27	rs79299834
chrX	26985897	26985938	seq_b,AX-15547564,Affx-29602144,rs79299834,7:121297705,T,C,rs79299834:0-27	26	100.0	0	27	27	rs79299834
chrX	136571617	136571638	seq_a,AX-15547778,Affx-29603132,rs75445392,7:121387009,A,G,rs75445392:12-33	21	100.0	12	33	21	rs75445392
chrX	136571617	136571638	seq_b,AX-15547778,Affx-29603132,rs75445392,7:121387009,A,G,rs75445392:12-33	21	100.0	12	33	21	rs75445392
chrX	78070482	78070502	seq_b,AX-15547855,Affx-29603504,rs10236588,7:12153871,T,C,rs10236588:30-50	20	100.0	30	50	20	rs10236588
chrY	28524586	28524606	seq_a,AX-15547923,Affx-2960385,rs4281395,10:23703656,C,G,rs4281395:4-24	20	100.0	4	24	20	rs4281395
chrX	16582597	16582629	seq_a,AX-15547923,Affx-2960385,rs4281395,10:23703656,C,G,rs4281395:0-32	28	93.8	0	32	32	rs4281395
chrX	38175488	38175518	seq_a,AX-15547923,Affx-2960385,rs4281395,10:23703656,C,G,rs4281395:0-30	24	90.0	0	30	30	rs4281395
chrY	28524586	28524606	seq_b,AX-15547923,Affx-2960385,rs4281395,10:23703656,C,G,rs4281395:4-24	20	100.0	4	24	20	rs4281395
chrX	65331381	65331441	seq_b,AX-15547923,Affx-2960385,rs4281395,10:23703656,C,G,rs4281395:3-48	37	93.2	3	48	45	rs4281395
chrX	16582597	16582629	seq_b,AX-15547923,Affx-2960385,rs4281395,10:23703656,C,G,rs4281395:0-32	28	93.8	0	32	32	rs4281395
chrX	38175488	38175518	seq_b,AX-15547923,Affx-2960385,rs4281395,10:23703656,C,G,rs4281395:0-30	24	90.0	0	30	30	rs4281395
chrX	146915888	146915916	seq_a,AX-15547996,Affx-29604191,rs76662468,7:121464686,A,G,rs76662468:4-37	23	74.1	4	37	33	rs76662468
chrX	81017701	81017726	seq_a,AX-15548098,Affx-29604754,rs79026961,7:121508458,A,G,rs79026961:0-25	23	96.0	0	25	25	rs79026961
chrX	81017701	81017726	seq_b,AX-15548098,Affx-29604754,rs79026961,7:121508458,A,G,rs79026961:0-25	23	96.0	0	25	25	rs79026961
chrY	8881408	8881428	seq_b,AX-15548478,Affx-29606796,rs73440967,7:121692183,T,C,rs73440967:32-52	20	100.0	32	52	20	rs73440967
chrY	15081665	15081709	seq_a,AX-15548869,Affx-2960909,rs7898103,10:23736734,A,G,rs7898103:25-71	35	81.9	25	71	46	rs7898103
chrY	26288774	26288817	seq_a,AX-15548869,Affx-2960909,rs7898103,10:23736734,A,G,rs7898103:26-71	34	81.4	26	71	45	rs7898103
chrY	13295400	13295425	seq_a,AX-15548869,Affx-2960909,rs7898103,10:23736734,A,G,rs7898103:46-71	25	100.0	46	71	25	rs7898103
chrY	16059042	16059065	seq_a,AX-15548869,Affx-2960909,rs7898103,10:23736734,A,G,rs7898103:25-48	23	100.0	25	48	23	rs7898103
chrY	21661542	21661564	seq_a,AX-15548869,Affx-2960909,rs7898103,10:23736734,A,G,rs7898103:48-70	22	100.0	48	70	22	rs7898103
chrY	14461377	14461399	seq_a,AX-15548869,Affx-2960909,rs7898103,10:23736734,A,G,rs7898103:49-71	22	100.0	49	71	22	rs7898103
chrY	13447420	13447442	seq_a,AX-15548869,Affx-2960909,rs7898103,10:23736734,A,G,rs7898103:49-71	22	100.0	49	71	22	rs7898103
chrY	17571831	17571852	seq_a,AX-15548869,Affx-2960909,rs7898103,10:23736734,A,G,rs7898103:25-46	21	100.0	25	46	21	rs7898103
chrY	21182435	21182457	seq_a,AX-15548869,Affx-2960909,rs7898103,10:23736734,A,G,rs7898103:49-71	20	95.5	49	71	22	rs7898103
chrY	15236542	15236562	seq_a,AX-15548869,Affx-2960909,rs7898103,10:23736734,A,G,rs7898103:50-70	20	100.0	50	70	20	rs7898103
chrY	4763730	4763752	seq_a,AX-15548869,Affx-2960909,rs7898103,10:23736734,A,G,rs7898103:49-71	20	95.5	49	71	22	rs7898103
chrX	141141384	141141510	seq_a,AX-15548869,Affx-2960909,rs7898103,10:23736734,A,G,rs7898103:10-71	51	93.3	10	71	61	rs7898103
chrX	71008435	71008489	seq_a,AX-15548869,Affx-2960909,rs7898103,10:23736734,A,G,rs7898103:12-71	44	82.4	12	71	59	rs7898103
chrX	130720283	130720326	seq_a,AX-15548869,Affx-2960909,rs7898103,10:23736734,A,G,rs7898103:26-71	40	88.4	26	71	45	rs7898103
chrX	45344214	45344258	seq_a,AX-15548869,Affx-2960909,rs7898103,10:23736734,A,G,rs7898103:25-71	39	86.4	25	71	46	rs7898103
chrX	112280521	112280565	seq_a,AX-15548869,Affx-2960909,rs7898103,10:23736734,A,G,rs7898103:25-71	39	86.4	25	71	46	rs7898103
chrX	118184160	118184204	seq_a,AX-15548869,Affx-2960909,rs7898103,10:23736734,A,G,rs7898103:25-71	39	86.4	25	71	46	rs7898103
chrX	150387232	150387276	seq_a,AX-15548869,Affx-2960909,rs7898103,10:23736734,A,G,rs7898103:25-71	39	86.4	25	71	46	rs7898103
chrX	48868408	48868452	seq_a,AX-15548869,Affx-2960909,rs7898103,10:23736734,A,G,rs7898103:25-70	37	86.4	25	70	45	rs7898103
chrX	121282388	121282431	seq_a,AX-15548869,Affx-2960909,rs7898103,10:23736734,A,G,rs7898103:26-71	38	86.1	26	71	45	rs7898103
chrX	53326195	53326239	seq_a,AX-15548869,Affx-2960909,rs7898103,10:23736734,A,G,rs7898103:25-71	37	84.1	25	71	46	rs7898103
chrX	128127592	128127636	seq_a,AX-15548869,Affx-2960909,rs7898103,10:23736734,A,G,rs7898103:25-71	37	84.1	25	71	46	rs7898103
chrX	41528006	41901638	seq_a,AX-15548869,Affx-2960909,rs7898103,10:23736734,A,G,rs7898103:25-71	43	97.8	25	71	46	rs7898103
chrX	98255676	98255720	seq_a,AX-15548869,Affx-2960909,rs7898103,10:23736734,A,G,rs7898103:25-71	35	81.9	25	71	46	rs7898103
chrX	100897779	100897824	seq_a,AX-15548869,Affx-2960909,rs7898103,10:23736734,A,G,rs7898103:24-71	36	87.5	24	71	47	rs7898103
chrX	37565018	37565062	seq_a,AX-15548869,Affx-2960909,rs7898103,10:23736734,A,G,rs7898103:25-71	35	87.2	25	71	46	rs7898103
chrX	100635107	100635151	seq_a,AX-15548869,Affx-2960909,rs7898103,10:23736734,A,G,rs7898103:25-71	35	87.2	25	71	46	rs7898103
chrY	2817851	2817895	seq_a,AX-15548869,Affx-2960909,rs7898103,10:23736734,A,G,rs7898103:25-71	41	88.7	25	71	46	rs7898103
chrY	3820835	3820888	seq_a,AX-15548869,Affx-2960909,rs7898103,10:23736734,A,G,rs7898103:9-71	45	77.4	9	71	62	rs7898103
chrY	27673620	27673663	seq_a,AX-15548869,Affx-2960909,rs7898103,10:23736734,A,G,rs7898103:26-71	34	81.4	26	71	45	rs7898103
chrY	21118677	21118721	seq_a,AX-15548869,Affx-2960909,rs7898103,10:23736734,A,G,rs7898103:25-71	35	89.5	25	71	46	rs7898103
chrY	1163858	1164071	seq_a,AX-15548869,Affx-2960909,rs7898103,10:23736734,A,G,rs7898103:25-71	33	92.4	25	71	46	rs7898103
chrY	13218943	13218971	seq_a,AX-15548869,Affx-2960909,rs7898103,10:23736734,A,G,rs7898103:25-55	27	85.8	25	55	30	rs7898103
chrY	15712054	15712075	seq_a,AX-15548869,Affx-2960909,rs7898103,10:23736734,A,G,rs7898103:49-70	21	100.0	49	70	21	rs7898103
chrY	515839	515870	seq_a,AX-15548869,Affx-2960909,rs7898103,10:23736734,A,G,rs7898103:38-71	25	85.2	38	71	33	rs7898103
chrY	9377315	9377337	seq_a,AX-15548869,Affx-2960909,rs7898103,10:23736734,A,G,rs7898103:49-71	20	95.5	49	71	22	rs7898103
chrX	154508183	154508227	seq_a,AX-15548869,Affx-2960909,rs7898103,10:23736734,A,G,rs7898103:25-71	41	88.7	25	71	46	rs7898103
chrX	70912778	70912832	seq_a,AX-15548869,Affx-2960909,rs7898103,10:23736734,A,G,rs7898103:12-71	44	82.4	12	71	59	rs7898103
chrX	33134585	33233445	seq_a,AX-15548869,Affx-2960909,rs7898103,10:23736734,A,G,rs7898103:25-71	43	97.9	25	71	46	rs7898103
chrX	49970052	49970095	seq_a,AX-15548869,Affx-2960909,rs7898103,10:23736734,A,G,rs7898103:26-71	38	86.1	26	71	45	rs7898103
chrX	103697718	103697759	seq_a,AX-15548869,Affx-2960909,rs7898103,10:23736734,A,G,rs7898103:28-71	38	87.9	28	71	43	rs7898103
chrX	108997357	108997409	seq_a,AX-15548869,Affx-2960909,rs7898103,10:23736734,A,G,rs7898103:8-71	42	76.5	8	71	63	rs7898103
chrX	118549934	118549975	seq_a,AX-15548869,Affx-2960909,rs7898103,10:23736734,A,G,rs7898103:25-68	38	87.9	25	68	43	rs7898103
chrX	18849790	18849834	seq_a,AX-15548869,Affx-2960909,rs7898103,10:23736734,A,G,rs7898103:25-71	37	84.1	25	71	46	rs7898103
chrX	35945232	35945276	seq_a,AX-15548869,Affx-2960909,rs7898103,10:23736734,A,G,rs7898103:25-71	37	84.1	25	71	46	rs7898103
chrX	39648822	39889998	seq_a,AX-15548869,Affx-2960909,rs7898103,10:23736734,A,G,rs7898103:25-71	43	97.9	25	71	46	rs7898103
chrX	41058397	41058442	seq_a,AX-15548869,Affx-2960909,rs7898103,10:23736734,A,G,rs7898103:25-71	38	88.7	25	71	46	rs7898103
chrX	71069652	71069696	seq_a,AX-15548869,Affx-2960909,rs7898103,10:23736734,A,G,rs7898103:25-71	37	84.1	25	71	46	rs7898103
chrX	118673454	118673498	seq_a,AX-15548869,Affx-2960909,rs7898103,10:23736734,A,G,rs7898103:25-71	37	84.1	25	71	46	rs7898103
chrX	132227969	132228013	seq_a,AX-15548869,Affx-2960909,rs7898103,10:23736734,A,G,rs7898103:25-71	37	84.1	25	71	46	rs7898103
chrX	8294591	8294634	seq_a,AX-15548869,Affx-2960909,rs7898103,10:23736734,A,G,rs7898103:26-71	36	83.8	26	71	45	rs7898103
chrX	71507868	71507907	seq_a,AX-15548869,Affx-2960909,rs7898103,10:23736734,A,G,rs7898103:25-66	36	87.2	25	66	41	rs7898103
chrY	1275552	1275591	seq_b,AX-15548869,Affx-2960909,rs7898103,10:23736734,A,G,rs7898103:30-70	34	87.2	30	70	40	rs7898103
chrY	13295400	13295425	seq_b,AX-15548869,Affx-2960909,rs7898103,10:23736734,A,G,rs7898103:46-71	25	100.0	46	71	25	rs7898103
chrY	15236093	15236562	seq_b,AX-15548869,Affx-2960909,rs7898103,10:23736734,A,G,rs7898103:25-70	33	94.6	25	70	45	rs7898103
chrY	3628021	3628044	seq_b,AX-15548869,Affx-2960909,rs7898103,10:23736734,A,G,rs7898103:25-48	23	100.0	25	48	23	rs7898103
chrY	21661542	21661564	seq_b,AX-15548869,Affx-2960909,rs7898103,10:23736734,A,G,rs7898103:48-70	22	100.0	48	70	22	rs7898103
chrY	14461377	14461399	seq_b,AX-15548869,Affx-2960909,rs7898103,10:23736734,A,G,rs7898103:49-71	22	100.0	49	71	22	rs7898103
chrY	13447420	13447442	seq_b,AX-15548869,Affx-2960909,rs7898103,10:23736734,A,G,rs7898103:49-71	22	100.0	49	71	22	rs7898103
chrY	1159857	1159878	seq_b,AX-15548869,Affx-2960909,rs7898103,10:23736734,A,G,rs7898103:25-46	21	100.0	25	46	21	rs7898103
chrY	1083607	1083628	seq_b,AX-15548869,Affx-2960909,rs7898103,10:23736734,A,G,rs7898103:25-46	21	100.0	25	46	21	rs7898103
chrY	21182435	21182457	seq_b,AX-15548869,Affx-2960909,rs7898103,10:23736734,A,G,rs7898103:49-71	20	95.5	49	71	22	rs7898103
chrY	4763730	4763752	seq_b,AX-15548869,Affx-2960909,rs7898103,10:23736734,A,G,rs7898103:49-71	20	95.5	49	71	22	rs7898103
chrX	141141384	141141510	seq_b,AX-15548869,Affx-2960909,rs7898103,10:23736734,A,G,rs7898103:10-71	49	91.6	10	71	61	rs7898103
chrX	112280521	112280565	seq_b,AX-15548869,Affx-2960909,rs7898103,10:23736734,A,G,rs7898103:25-71	41	88.7	25	71	46	rs7898103
chrX	118184160	118184204	seq_b,AX-15548869,Affx-2960909,rs7898103,10:23736734,A,G,rs7898103:25-71	41	88.7	25	71	46	rs7898103
chrX	48868408	48868452	seq_b,AX-15548869,Affx-2960909,rs7898103,10:23736734,A,G,rs7898103:25-70	39	88.7	25	70	45	rs7898103
chrX	90286213	90286256	seq_b,AX-15548869,Affx-2960909,rs7898103,10:23736734,A,G,rs7898103:25-70	40	88.4	25	70	45	rs7898103
chrX	47352047	47352091	seq_b,AX-15548869,Affx-2960909,rs7898103,10:23736734,A,G,rs7898103:25-71	39	86.4	25	71	46	rs7898103
chrX	50591690	50591744	seq_b,AX-15548869,Affx-2960909,rs7898103,10:23736734,A,G,rs7898103:22-71	41	93.7	22	71	49	rs7898103
chrX	70549201	70549245	seq_b,AX-15548869,Affx-2960909,rs7898103,10:23736734,A,G,rs7898103:25-71	39	86.4	25	71	46	rs7898103
chrX	76919760	76919805	seq_b,AX-15548869,Affx-2960909,rs7898103,10:23736734,A,G,rs7898103:24-71	38	84.5	24	71	47	rs7898103
chrX	45344214	45344258	seq_b,AX-15548869,Affx-2960909,rs7898103,10:23736734,A,G,rs7898103:25-71	37	84.1	25	71	46	rs7898103
chrX	1325552	1325591	seq_b,AX-15548869,Affx-2960909,rs7898103,10:23736734,A,G,rs7898103:30-70	34	87.2	30	70	40	rs7898103
chrX	40984335	40984385	seq_b,AX-15548869,Affx-2960909,rs7898103,10:23736734,A,G,rs7898103:10-71	41	77.1	10	71	61	rs7898103
chrX	46028801	46028844	seq_b,AX-15548869,Affx-2960909,rs7898103,10:23736734,A,G,rs7898103:25-71	35	84.7	25	71	46	rs7898103
chrX	52308166	52308210	seq_b,AX-15548869,Affx-2960909,rs7898103,10:23736734,A,G,rs7898103:25-71	35	87.2	25	71	46	rs7898103
chrX	52577428	52577472	seq_b,AX-15548869,Affx-2960909,rs7898103,10:23736734,A,G,rs7898103:25-71	35	87.2	25	71	46	rs7898103
chrX	70081327	70081371	seq_b,AX-15548869,Affx-2960909,rs7898103,10:23736734,A,G,rs7898103:25-71	33	84.7	25	71	46	rs7898103
chrY	3820835	3820888	seq_b,AX-15548869,Affx-2960909,rs7898103,10:23736734,A,G,rs7898103:9-71	47	79.3	9	71	62	rs7898103
chrY	2817851	2817895	seq_b,AX-15548869,Affx-2960909,rs7898103,10:23736734,A,G,rs7898103:25-71	39	86.4	25	71	46	rs7898103
chrY	14396732	14396778	seq_b,AX-15548869,Affx-2960909,rs7898103,10:23736734,A,G,rs7898103:6-48	35	97.3	6	48	42	rs7898103
chrY	515676	515723	seq_b,AX-15548869,Affx-2960909,rs7898103,10:23736734,A,G,rs7898103:25-71	35	95.0	25	71	46	rs7898103
chrY	15712054	15712075	seq_b,AX-15548869,Affx-2960909,rs7898103,10:23736734,A,G,rs7898103:49-70	21	100.0	49	70	21	rs7898103
chrY	9377315	9377337	seq_b,AX-15548869,Affx-2960909,rs7898103,10:23736734,A,G,rs7898103:49-71	20	95.5	49	71	22	rs7898103
chrX	54313306	54313350	seq_b,AX-15548869,Affx-2960909,rs7898103,10:23736734,A,G,rs7898103:25-71	41	88.7	25	71	46	rs7898103
chrX	69869584	69869628	seq_b,AX-15548869,Affx-2960909,rs7898103,10:23736734,A,G,rs7898103:25-71	41	88.7	25	71	46	rs7898103
chrX	41058397	41058442	seq_b,AX-15548869,Affx-2960909,rs7898103,10:23736734,A,G,rs7898103:25-71	40	91.0	25	71	46	rs7898103
chrX	53475756	53475800	seq_b,AX-15548869,Affx-2960909,rs7898103,10:23736734,A,G,rs7898103:25-71	39	86.4	25	71	46	rs7898103
chrX	127755061	127755105	seq_b,AX-15548869,Affx-2960909,rs7898103,10:23736734,A,G,rs7898103:25-71	39	86.4	25	71	46	rs7898103
chrX	9971070	9971114	seq_b,AX-15548869,Affx-2960909,rs7898103,10:23736734,A,G,rs7898103:25-71	37	84.1	25	71	46	rs7898103
chrX	40845152	40845196	seq_b,AX-15548869,Affx-2960909,rs7898103,10:23736734,A,G,rs7898103:25-71	37	84.1	25	71	46	rs7898103
chrX	128206550	128206594	seq_b,AX-15548869,Affx-2960909,rs7898103,10:23736734,A,G,rs7898103:25-71	37	84.1	25	71	46	rs7898103
chrX	129974801	129974845	seq_b,AX-15548869,Affx-2960909,rs7898103,10:23736734,A,G,rs7898103:25-71	37	84.1	25	71	46	rs7898103
chrX	17987512	18187269	seq_b,AX-15548869,Affx-2960909,rs7898103,10:23736734,A,G,rs7898103:25-71	43	97.8	25	71	46	rs7898103
chrX	49970052	49970095	seq_b,AX-15548869,Affx-2960909,rs7898103,10:23736734,A,G,rs7898103:26-71	36	83.8	26	71	45	rs7898103
chrX	103697718	103697759	seq_b,AX-15548869,Affx-2960909,rs7898103,10:23736734,A,G,rs7898103:28-71	36	85.4	28	71	43	rs7898103
chrX	18849790	18849834	seq_b,AX-15548869,Affx-2960909,rs7898103,10:23736734,A,G,rs7898103:25-71	35	81.9	25	71	46	rs7898103
chrX	71503111	71503153	seq_b,AX-15548869,Affx-2960909,rs7898103,10:23736734,A,G,rs7898103:27-71	35	83.4	27	71	44	rs7898103
chrX	118673454	118673498	seq_b,AX-15548869,Affx-2960909,rs7898103,10:23736734,A,G,rs7898103:25-71	35	81.9	25	71	46	rs7898103
chrX	132227969	132228013	seq_b,AX-15548869,Affx-2960909,rs7898103,10:23736734,A,G,rs7898103:25-71	35	81.9	25	71	46	rs7898103
chrX	72807994	72808057	seq_b,AX-15548923,Affx-29609350,rs78542700,7:121909626,T,G,rs78542700:27-71	35	91.0	27	71	44	rs78542700
chrX	11856660	11856697	seq_b,AX-15548923,Affx-29609350,rs78542700,7:121909626,T,G,rs78542700:27-64	21	78.4	27	64	37	rs78542700
chrX	55150378	55150436	seq_b,AX-15549014,Affx-2961028,rs72771420,10:23744364,A,G,rs72771420:13-71	40	84.5	13	71	58	rs72771420
chrX	54852975	54852995	seq_b,AX-15549186,Affx-29611175,rs3823855,7:122057923,A,G,rs3823855:35-55	20	100.0	35	55	20	rs3823855
chrX	92467081	92467107	seq_b,AX-15549189,Affx-29611183,rs77512676,7:122058691,A,G,rs77512676:12-48	25	69.3	12	48	36	rs77512676
chrX	33112579	33112621	seq_a,AX-15549248,Affx-29611434,rs56151803,7:122078020,A,C,rs56151803:21-48	25	100.0	21	48	27	rs56151803
chrY	5388217	5388346	seq_a,AX-15549326,Affx-29612048,rs73431600,7:122122078,A,G,rs73431600:0-26	25	100.0	0	26	26	rs73431600
chrY	5388217	5388346	seq_b,AX-15549326,Affx-29612048,rs73431600,7:122122078,A,G,rs73431600:0-26	25	100.0	0	26	26	rs73431600
chrY	954191	954211	seq_b,AX-15549326,Affx-29612048,rs73431600,7:122122078,A,G,rs73431600:28-48	20	100.0	28	48	20	rs73431600
chrX	128844167	128844216	seq_b,AX-15549326,Affx-29612048,rs73431600,7:122122078,A,G,rs73431600:0-47	32	94.5	0	47	47	rs73431600
chrX	46303034	46303082	seq_b,AX-15549326,Affx-29612048,rs73431600,7:122122078,A,G,rs73431600:0-46	28	96.7	0	46	46	rs73431600
chrX	1004191	1004211	seq_b,AX-15549326,Affx-29612048,rs73431600,7:122122078,A,G,rs73431600:28-48	20	100.0	28	48	20	rs73431600
chrY	13914111	13914136	seq_b,AX-15549326,Affx-29612048,rs73431600,7:122122078,A,G,rs73431600:21-46	23	96.0	21	46	25	rs73431600
chrX	46694704	46694729	seq_b,AX-15549326,Affx-29612048,rs73431600,7:122122078,A,G,rs73431600:21-46	23	96.0	21	46	25	rs73431600
chrX	134673850	134673880	seq_a,AX-15549332,Affx-29612057,rs117158015,7:12224556,T,C,rs117158015:40-70	26	93.4	40	70	30	rs117158015
chrX	106867774	106867799	seq_a,AX-15549332,Affx-29612057,rs117158015,7:12224556,T,C,rs117158015:45-70	23	96.0	45	70	25	rs117158015
chrX	143439459	143439479	seq_a,AX-15549332,Affx-29612057,rs117158015,7:12224556,T,C,rs117158015:40-60	20	100.0	40	60	20	rs117158015
chrX	112815573	112815593	seq_a,AX-15549332,Affx-29612057,rs117158015,7:12224556,T,C,rs117158015:40-60	20	100.0	40	60	20	rs117158015
chrX	78143642	78143711	seq_a,AX-15549332,Affx-29612057,rs117158015,7:12224556,T,C,rs117158015:1-70	35	75.4	1	70	69	rs117158015
chrX	64010347	64010377	seq_a,AX-15549332,Affx-29612057,rs117158015,7:12224556,T,C,rs117158015:40-70	26	93.4	40	70	30	rs117158015
chrX	26542924	26542954	seq_a,AX-15549332,Affx-29612057,rs117158015,7:12224556,T,C,rs117158015:40-70	26	93.4	40	70	30	rs117158015
chrX	106867737	106867799	seq_b,AX-15549332,Affx-29612057,rs117158015,7:12224556,T,C,rs117158015:8-70	42	83.9	8	70	62	rs117158015
chrX	134673841	134673880	seq_b,AX-15549332,Affx-29612057,rs117158015,7:12224556,T,C,rs117158015:31-70	33	92.4	31	70	39	rs117158015
chrX	112815558	112815593	seq_b,AX-15549332,Affx-29612057,rs117158015,7:12224556,T,C,rs117158015:25-60	27	88.6	25	60	35	rs117158015
chrX	143439459	143439479	seq_b,AX-15549332,Affx-29612057,rs117158015,7:12224556,T,C,rs117158015:40-60	20	100.0	40	60	20	rs117158015
chrX	146583647	146583692	seq_b,AX-15549332,Affx-29612057,rs117158015,7:12224556,T,C,rs117158015:25-70	37	91.2	25	70	45	rs117158015
chrX	78143642	78143711	seq_b,AX-15549332,Affx-29612057,rs117158015,7:12224556,T,C,rs117158015:1-70	37	76.9	1	70	69	rs117158015
chrX	26542924	26542969	seq_b,AX-15549332,Affx-29612057,rs117158015,7:12224556,T,C,rs117158015:25-70	35	88.9	25	70	45	rs117158015
chrX	110321660	110321713	seq_b,AX-15549332,Affx-29612057,rs117158015,7:12224556,T,C,rs117158015:7-67	36	74.0	7	67	60	rs117158015
chrX	64010347	64010377	seq_b,AX-15549332,Affx-29612057,rs117158015,7:12224556,T,C,rs117158015:40-70	26	93.4	40	70	30	rs117158015
chrX	116326630	116326874	seq_a,AX-15549725,Affx-29614111,rs2471194,7:122286939,T,G,rs2471194:2-29	26	100.0	2	29	27	rs2471194
chrX	116326630	116326874	seq_b,AX-15549725,Affx-29614111,rs2471194,7:122286939,T,G,rs2471194:2-29	26	100.0	2	29	27	rs2471194
chrX	52973165	52973201	seq_a,AX-15549802,Affx-29614498,rs10258615,7:12243680,T,C,rs10258615:20-55	28	93.8	20	55	35	rs10258615
chrX	52940846	52940882	seq_a,AX-15549802,Affx-29614498,rs10258615,7:12243680,T,C,rs10258615:20-55	28	93.8	20	55	35	rs10258615
chrX	54119869	54119889	seq_a,AX-15549802,Affx-29614498,rs10258615,7:12243680,T,C,rs10258615:24-44	20	100.0	24	44	20	rs10258615
chrX	75542174	75542198	seq_b,AX-15549802,Affx-29614498,rs10258615,7:12243680,T,C,rs10258615:26-50	22	95.9	26	50	24	rs10258615
chrX	45349547	45349567	seq_a,AX-15550321,Affx-29617171,rs73224260,7:122561101,T,C,rs73224260:3-23	20	100.0	3	23	20	rs73224260
chrX	23650701	23650731	seq_a,AX-15550599,Affx-29618662,rs13221935,7:122679919,A,G,rs13221935:38-71	24	80.8	38	71	33	rs13221935
chrX	23650701	23650731	seq_b,AX-15550599,Affx-29618662,rs13221935,7:122679919,A,G,rs13221935:38-71	24	80.8	38	71	33	rs13221935
chrY	5164525	5164547	seq_a,AX-15550610,Affx-29618859,rs11978485,7:122693131,T,C,rs11978485:39-61	20	95.5	39	61	22	rs11978485
chrY	5164525	5164547	seq_b,AX-15550610,Affx-29618859,rs11978485,7:122693131,T,C,rs11978485:39-61	20	95.5	39	61	22	rs11978485
chrY	5527993	5528025	seq_a,AX-15550612,Affx-29618871,rs6946281,7:122694099,T,C,rs6946281:25-57	28	93.8	25	57	32	rs6946281
chrY	5667330	5667368	seq_a,AX-15550612,Affx-29618871,rs6946281,7:122694099,T,C,rs6946281:24-62	28	86.9	24	62	38	rs6946281
chrX	138437263	138437333	seq_a,AX-15550612,Affx-29618871,rs6946281,7:122694099,T,C,rs6946281:0-70	52	87.2	0	70	70	rs6946281
chrX	26832597	26832645	seq_a,AX-15550612,Affx-29618871,rs6946281,7:122694099,T,C,rs6946281:23-71	44	95.9	23	71	48	rs6946281
chrX	66894792	66894862	seq_a,AX-15550612,Affx-29618871,rs6946281,7:122694099,T,C,rs6946281:0-71	48	88.0	0	71	71	rs6946281
chrX	98463374	98463422	seq_a,AX-15550612,Affx-29618871,rs6946281,7:122694099,T,C,rs6946281:23-71	42	93.8	23	71	48	rs6946281
chrX	76335869	76335917	seq_a,AX-15550612,Affx-29618871,rs6946281,7:122694099,T,C,rs6946281:23-71	40	91.7	23	71	48	rs6946281
chrX	87507803	87507849	seq_a,AX-15550612,Affx-29618871,rs6946281,7:122694099,T,C,rs6946281:24-70	40	93.5	24	70	46	rs6946281
chrX	25745184	25745232	seq_a,AX-15550612,Affx-29618871,rs6946281,7:122694099,T,C,rs6946281:23-71	38	89.6	23	71	48	rs6946281
chrX	92601742	92601789	seq_a,AX-15550612,Affx-29618871,rs6946281,7:122694099,T,C,rs6946281:24-71	37	89.4	24	71	47	rs6946281
chrX	115630798	115630845	seq_a,AX-15550612,Affx-29618871,rs6946281,7:122694099,T,C,rs6946281:24-71	37	89.4	24	71	47	rs6946281
chrX	127497997	127498044	seq_a,AX-15550612,Affx-29618871,rs6946281,7:122694099,T,C,rs6946281:24-71	37	89.4	24	71	47	rs6946281
chrX	14192496	14192543	seq_a,AX-15550612,Affx-29618871,rs6946281,7:122694099,T,C,rs6946281:24-71	35	87.3	24	71	47	rs6946281
chrX	20610002	20610049	seq_a,AX-15550612,Affx-29618871,rs6946281,7:122694099,T,C,rs6946281:24-71	35	87.3	24	71	47	rs6946281
chrX	66258974	66259021	seq_a,AX-15550612,Affx-29618871,rs6946281,7:122694099,T,C,rs6946281:24-71	35	87.3	24	71	47	rs6946281
chrX	11067852	11067888	seq_a,AX-15550612,Affx-29618871,rs6946281,7:122694099,T,C,rs6946281:35-71	34	97.3	35	71	36	rs6946281
chrX	79065302	79065350	seq_a,AX-15550612,Affx-29618871,rs6946281,7:122694099,T,C,rs6946281:23-71	34	85.5	23	71	48	rs6946281
chrX	102678797	102678836	seq_a,AX-15550612,Affx-29618871,rs6946281,7:122694099,T,C,rs6946281:23-62	33	92.4	23	62	39	rs6946281
chrY	3347550	3347572	seq_a,AX-15550612,Affx-29618871,rs6946281,7:122694099,T,C,rs6946281:33-55	22	100.0	33	55	22	rs6946281
chrY	21784147	21784167	seq_a,AX-15550612,Affx-29618871,rs6946281,7:122694099,T,C,rs6946281:35-55	20	100.0	35	55	20	rs6946281
chrY	22060836	22060856	seq_a,AX-15550612,Affx-29618871,rs6946281,7:122694099,T,C,rs6946281:42-62	20	100.0	42	62	20	rs6946281
chrX	74419295	74419343	seq_a,AX-15550612,Affx-29618871,rs6946281,7:122694099,T,C,rs6946281:23-71	40	91.7	23	71	48	rs6946281
chrX	67808952	67808999	seq_a,AX-15550612,Affx-29618871,rs6946281,7:122694099,T,C,rs6946281:24-71	39	91.5	24	71	47	rs6946281
chrX	134390922	134390969	seq_a,AX-15550612,Affx-29618871,rs6946281,7:122694099,T,C,rs6946281:24-71	39	91.5	24	71	47	rs6946281
chrX	63290671	63290717	seq_a,AX-15550612,Affx-29618871,rs6946281,7:122694099,T,C,rs6946281:25-71	38	91.4	25	71	46	rs6946281
chrX	92548046	92548093	seq_a,AX-15550612,Affx-29618871,rs6946281,7:122694099,T,C,rs6946281:24-71	37	89.4	24	71	47	rs6946281
chrX	120871610	120871657	seq_a,AX-15550612,Affx-29618871,rs6946281,7:122694099,T,C,rs6946281:24-71	37	89.4	24	71	47	rs6946281
chrX	147419861	147419908	seq_a,AX-15550612,Affx-29618871,rs6946281,7:122694099,T,C,rs6946281:24-71	37	89.4	24	71	47	rs6946281
chrX	105926509	105926557	seq_a,AX-15550612,Affx-29618871,rs6946281,7:122694099,T,C,rs6946281:23-71	36	87.5	23	71	48	rs6946281
chrX	92533085	92533132	seq_a,AX-15550612,Affx-29618871,rs6946281,7:122694099,T,C,rs6946281:24-71	35	87.3	24	71	47	rs6946281
chrX	150360501	150360550	seq_a,AX-15550612,Affx-29618871,rs6946281,7:122694099,T,C,rs6946281:12-61	35	85.8	12	61	49	rs6946281
chrX	154360838	154360885	seq_a,AX-15550612,Affx-29618871,rs6946281,7:122694099,T,C,rs6946281:24-71	35	87.3	24	71	47	rs6946281
chrX	70047058	70047094	seq_a,AX-15550612,Affx-29618871,rs6946281,7:122694099,T,C,rs6946281:35-71	34	97.3	35	71	36	rs6946281
chrX	137493737	137493775	seq_a,AX-15550612,Affx-29618871,rs6946281,7:122694099,T,C,rs6946281:24-62	34	94.8	24	62	38	rs6946281
chrX	145046033	145046069	seq_a,AX-15550612,Affx-29618871,rs6946281,7:122694099,T,C,rs6946281:35-71	34	97.3	35	71	36	rs6946281
chrX	45230762	45230799	seq_a,AX-15550612,Affx-29618871,rs6946281,7:122694099,T,C,rs6946281:24-61	33	94.6	24	61	37	rs6946281
chrX	82277504	82277551	seq_a,AX-15550612,Affx-29618871,rs6946281,7:122694099,T,C,rs6946281:24-71	33	85.2	24	71	47	rs6946281
chrY	5527993	5528025	seq_b,AX-15550612,Affx-29618871,rs6946281,7:122694099,T,C,rs6946281:25-57	26	90.7	25	57	32	rs6946281
chrY	5667330	5667368	seq_b,AX-15550612,Affx-29618871,rs6946281,7:122694099,T,C,rs6946281:24-62	26	84.3	24	62	38	rs6946281
chrX	138437263	138437333	seq_b,AX-15550612,Affx-29618871,rs6946281,7:122694099,T,C,rs6946281:0-70	50	85.8	0	70	70	rs6946281
chrX	26832597	26832645	seq_b,AX-15550612,Affx-29618871,rs6946281,7:122694099,T,C,rs6946281:23-71	42	93.8	23	71	48	rs6946281
chrX	76335869	76335917	seq_b,AX-15550612,Affx-29618871,rs6946281,7:122694099,T,C,rs6946281:23-71	42	93.8	23	71	48	rs6946281
chrX	25745184	25745232	seq_b,AX-15550612,Affx-29618871,rs6946281,7:122694099,T,C,rs6946281:23-71	40	91.7	23	71	48	rs6946281
chrX	66894792	66894862	seq_b,AX-15550612,Affx-29618871,rs6946281,7:122694099,T,C,rs6946281:0-71	46	86.3	0	71	71	rs6946281
chrX	98463374	98463422	seq_b,AX-15550612,Affx-29618871,rs6946281,7:122694099,T,C,rs6946281:23-71	40	91.7	23	71	48	rs6946281
chrX	87507803	87507849	seq_b,AX-15550612,Affx-29618871,rs6946281,7:122694099,T,C,rs6946281:24-70	38	91.4	24	70	46	rs6946281
chrX	92601742	92601789	seq_b,AX-15550612,Affx-29618871,rs6946281,7:122694099,T,C,rs6946281:24-71	35	87.3	24	71	47	rs6946281
chrX	115630798	115630845	seq_b,AX-15550612,Affx-29618871,rs6946281,7:122694099,T,C,rs6946281:24-71	35	87.3	24	71	47	rs6946281
chrX	127497997	127498044	seq_b,AX-15550612,Affx-29618871,rs6946281,7:122694099,T,C,rs6946281:24-71	35	87.3	24	71	47	rs6946281
chrX	14192496	14192543	seq_b,AX-15550612,Affx-29618871,rs6946281,7:122694099,T,C,rs6946281:24-71	33	85.2	24	71	47	rs6946281
chrX	20610002	20610049	seq_b,AX-15550612,Affx-29618871,rs6946281,7:122694099,T,C,rs6946281:24-71	33	85.2	24	71	47	rs6946281
chrX	56887176	56887222	seq_b,AX-15550612,Affx-29618871,rs6946281,7:122694099,T,C,rs6946281:24-70	32	84.8	24	70	46	rs6946281
chrX	79065302	79065350	seq_b,AX-15550612,Affx-29618871,rs6946281,7:122694099,T,C,rs6946281:23-71	32	83.4	23	71	48	rs6946281
chrX	116460171	116460205	seq_b,AX-15550612,Affx-29618871,rs6946281,7:122694099,T,C,rs6946281:37-71	32	97.1	37	71	34	rs6946281
chrX	124638825	124638859	seq_b,AX-15550612,Affx-29618871,rs6946281,7:122694099,T,C,rs6946281:37-71	32	97.1	37	71	34	rs6946281
chrY	22060836	22060856	seq_b,AX-15550612,Affx-29618871,rs6946281,7:122694099,T,C,rs6946281:42-62	20	100.0	42	62	20	rs6946281
chrX	67808952	67808999	seq_b,AX-15550612,Affx-29618871,rs6946281,7:122694099,T,C,rs6946281:24-71	37	89.4	24	71	47	rs6946281
chrX	120871610	120871657	seq_b,AX-15550612,Affx-29618871,rs6946281,7:122694099,T,C,rs6946281:24-71	37	89.4	24	71	47	rs6946281
chrX	134390922	134390969	seq_b,AX-15550612,Affx-29618871,rs6946281,7:122694099,T,C,rs6946281:24-71	37	89.4	24	71	47	rs6946281
chrX	150360501	150360550	seq_b,AX-15550612,Affx-29618871,rs6946281,7:122694099,T,C,rs6946281:12-61	37	87.8	12	61	49	rs6946281
chrX	154360838	154360885	seq_b,AX-15550612,Affx-29618871,rs6946281,7:122694099,T,C,rs6946281:24-71	37	89.4	24	71	47	rs6946281
chrX	63290671	63290717	seq_b,AX-15550612,Affx-29618871,rs6946281,7:122694099,T,C,rs6946281:25-71	36	89.2	25	71	46	rs6946281
chrX	82277504	82277551	seq_b,AX-15550612,Affx-29618871,rs6946281,7:122694099,T,C,rs6946281:24-71	35	87.3	24	71	47	rs6946281
chrX	92548046	92548093	seq_b,AX-15550612,Affx-29618871,rs6946281,7:122694099,T,C,rs6946281:24-71	35	87.3	24	71	47	rs6946281
chrX	147419861	147419908	seq_b,AX-15550612,Affx-29618871,rs6946281,7:122694099,T,C,rs6946281:24-71	35	87.3	24	71	47	rs6946281
chrX	105926509	105926557	seq_b,AX-15550612,Affx-29618871,rs6946281,7:122694099,T,C,rs6946281:23-71	34	85.5	23	71	48	rs6946281
chrX	70047058	70047093	seq_b,AX-15550612,Affx-29618871,rs6946281,7:122694099,T,C,rs6946281:36-71	33	97.2	36	71	35	rs6946281
chrX	92533085	92533132	seq_b,AX-15550612,Affx-29618871,rs6946281,7:122694099,T,C,rs6946281:24-71	33	85.2	24	71	47	rs6946281
chrX	145046033	145046068	seq_b,AX-15550612,Affx-29618871,rs6946281,7:122694099,T,C,rs6946281:36-71	33	97.2	36	71	35	rs6946281
chrX	125835528	125835572	seq_b,AX-15550612,Affx-29618871,rs6946281,7:122694099,T,C,rs6946281:34-71	34	97.3	34	71	37	rs6946281
chrX	137493737	137493775	seq_b,AX-15550612,Affx-29618871,rs6946281,7:122694099,T,C,rs6946281:24-62	32	92.2	24	62	38	rs6946281
chrX	45230762	45230799	seq_b,AX-15550612,Affx-29618871,rs6946281,7:122694099,T,C,rs6946281:24-61	31	91.9	24	61	37	rs6946281
chrY	4507042	4507200	seq_a,AX-15550613,Affx-29618872,rs73229944,7:122694174,T,C,rs73229944:0-34	33	100.0	0	34	34	rs73229944
chrY	59047973	59047999	seq_a,AX-15550613,Affx-29618872,rs73229944,7:122694174,T,C,rs73229944:0-23	22	100.0	0	23	23	rs73229944
chrX	78897148	78897220	seq_a,AX-15550613,Affx-29618872,rs73229944,7:122694174,T,C,rs73229944:0-71	56	89.9	0	71	71	rs73229944
chrX	54773042	54773101	seq_a,AX-15550613,Affx-29618872,rs73229944,7:122694174,T,C,rs73229944:0-59	47	89.9	0	59	59	rs73229944
chrX	45855521	45855593	seq_a,AX-15550613,Affx-29618872,rs73229944,7:122694174,T,C,rs73229944:0-71	50	87.9	0	71	71	rs73229944
chrX	14192548	14192607	seq_a,AX-15550613,Affx-29618872,rs73229944,7:122694174,T,C,rs73229944:0-59	45	88.2	0	59	59	rs73229944
chrX	129575892	129575964	seq_a,AX-15550613,Affx-29618872,rs73229944,7:122694174,T,C,rs73229944:0-71	49	86.6	0	71	71	rs73229944
chrX	91262877	91262935	seq_a,AX-15550613,Affx-29618872,rs73229944,7:122694174,T,C,rs73229944:1-59	44	88.0	1	59	58	rs73229944
chrX	82706681	82706740	seq_a,AX-15550613,Affx-29618872,rs73229944,7:122694174,T,C,rs73229944:0-59	43	86.5	0	59	59	rs73229944
chrX	115841839	115841898	seq_a,AX-15550613,Affx-29618872,rs73229944,7:122694174,T,C,rs73229944:0-59	37	81.4	0	59	59	rs73229944
chrX	111052109	111052151	seq_a,AX-15550613,Affx-29618872,rs73229944,7:122694174,T,C,rs73229944:0-42	36	92.9	0	42	42	rs73229944
chrX	108740827	108740862	seq_a,AX-15550613,Affx-29618872,rs73229944,7:122694174,T,C,rs73229944:0-35	33	97.2	0	35	35	rs73229944
chrX	126823560	126823606	seq_a,AX-15550613,Affx-29618872,rs73229944,7:122694174,T,C,rs73229944:13-59	32	84.8	13	59	46	rs73229944
chrX	44276158	44276198	seq_a,AX-15550613,Affx-29618872,rs73229944,7:122694174,T,C,rs73229944:0-40	32	90.0	0	40	40	rs73229944
chrX	90430236	90430394	seq_a,AX-15550613,Affx-29618872,rs73229944,7:122694174,T,C,rs73229944:0-34	33	100.0	0	34	34	rs73229944
chrX	37089193	37089227	seq_a,AX-15550613,Affx-29618872,rs73229944,7:122694174,T,C,rs73229944:0-34	28	91.2	0	34	34	rs73229944
chrX	74259960	74259991	seq_a,AX-15550613,Affx-29618872,rs73229944,7:122694174,T,C,rs73229944:0-31	25	90.4	0	31	31	rs73229944
chrX	123211635	123211659	seq_a,AX-15550613,Affx-29618872,rs73229944,7:122694174,T,C,rs73229944:44-67	22	100.0	44	67	23	rs73229944
chrY	6455246	6455446	seq_a,AX-15550613,Affx-29618872,rs73229944,7:122694174,T,C,rs73229944:0-59	46	89.9	0	59	59	rs73229944
chrX	42927210	42927282	seq_a,AX-15550613,Affx-29618872,rs73229944,7:122694174,T,C,rs73229944:0-71	50	87.9	0	71	71	rs73229944
chrX	73625980	73626038	seq_a,AX-15550613,Affx-29618872,rs73229944,7:122694174,T,C,rs73229944:0-59	45	84.5	0	59	59	rs73229944
chrX	117398132	117398191	seq_a,AX-15550613,Affx-29618872,rs73229944,7:122694174,T,C,rs73229944:0-59	43	86.5	0	59	59	rs73229944
chrX	113330133	113330180	seq_a,AX-15550613,Affx-29618872,rs73229944,7:122694174,T,C,rs73229944:0-47	39	91.5	0	47	47	rs73229944
chrX	53851243	53851302	seq_a,AX-15550613,Affx-29618872,rs73229944,7:122694174,T,C,rs73229944:0-59	40	85.5	0	59	59	rs73229944
chrX	120704354	120704396	seq_a,AX-15550613,Affx-29618872,rs73229944,7:122694174,T,C,rs73229944:0-42	34	90.5	0	42	42	rs73229944
chrX	77570660	77570695	seq_a,AX-15550613,Affx-29618872,rs73229944,7:122694174,T,C,rs73229944:0-35	31	94.3	0	35	35	rs73229944
chrX	69973336	69973378	seq_a,AX-15550613,Affx-29618872,rs73229944,7:122694174,T,C,rs73229944:0-42	30	85.8	0	42	42	rs73229944
chrX	115089677	115089708	seq_a,AX-15550613,Affx-29618872,rs73229944,7:122694174,T,C,rs73229944:11-42	29	96.8	11	42	31	rs73229944
chrX	147419822	147419856	seq_a,AX-15550613,Affx-29618872,rs73229944,7:122694174,T,C,rs73229944:0-34	28	91.2	0	34	34	rs73229944
chrX	101787623	101787655	seq_a,AX-15550613,Affx-29618872,rs73229944,7:122694174,T,C,rs73229944:0-32	28	93.8	0	32	32	rs73229944
chrX	121455778	121455806	seq_a,AX-15550613,Affx-29618872,rs73229944,7:122694174,T,C,rs73229944:1-29	26	96.5	1	29	28	rs73229944
chrX	72419010	72419035	seq_a,AX-15550613,Affx-29618872,rs73229944,7:122694174,T,C,rs73229944:0-25	25	100.0	0	25	25	rs73229944
chrX	69769025	69769048	seq_a,AX-15550613,Affx-29618872,rs73229944,7:122694174,T,C,rs73229944:0-23	21	95.7	0	23	23	rs73229944
chrX	111650140	111650166	seq_a,AX-15550613,Affx-29618872,rs73229944,7:122694174,T,C,rs73229944:0-23	22	100.0	0	23	23	rs73229944
chrY	5100458	5100516	seq_b,AX-15550613,Affx-29618872,rs73229944,7:122694174,T,C,rs73229944:1-59	46	89.7	1	59	58	rs73229944
chrY	4507042	4507200	seq_b,AX-15550613,Affx-29618872,rs73229944,7:122694174,T,C,rs73229944:0-34	33	100.0	0	34	34	rs73229944
chrY	4643897	4643930	seq_b,AX-15550613,Affx-29618872,rs73229944,7:122694174,T,C,rs73229944:12-45	29	94.0	12	45	33	rs73229944
chrY	59047973	59047999	seq_b,AX-15550613,Affx-29618872,rs73229944,7:122694174,T,C,rs73229944:0-23	22	100.0	0	23	23	rs73229944
chrX	54773042	54773101	seq_b,AX-15550613,Affx-29618872,rs73229944,7:122694174,T,C,rs73229944:0-59	49	91.6	0	59	59	rs73229944
chrX	45855521	45855593	seq_b,AX-15550613,Affx-29618872,rs73229944,7:122694174,T,C,rs73229944:0-71	52	89.4	0	71	71	rs73229944
chrX	129575892	129575964	seq_b,AX-15550613,Affx-29618872,rs73229944,7:122694174,T,C,rs73229944:0-71	51	88.1	0	71	71	rs73229944
chrX	91262877	91262935	seq_b,AX-15550613,Affx-29618872,rs73229944,7:122694174,T,C,rs73229944:1-59	46	89.7	1	59	58	rs73229944
chrX	49539473	49539532	seq_b,AX-15550613,Affx-29618872,rs73229944,7:122694174,T,C,rs73229944:0-59	45	88.2	0	59	59	rs73229944
chrX	82706681	82706740	seq_b,AX-15550613,Affx-29618872,rs73229944,7:122694174,T,C,rs73229944:0-59	45	88.2	0	59	59	rs73229944
chrX	14192548	14192607	seq_b,AX-15550613,Affx-29618872,rs73229944,7:122694174,T,C,rs73229944:0-59	43	86.5	0	59	59	rs73229944
chrX	69164254	69164313	seq_b,AX-15550613,Affx-29618872,rs73229944,7:122694174,T,C,rs73229944:0-59	43	86.5	0	59	59	rs73229944
chrX	25826122	25826194	seq_b,AX-15550613,Affx-29618872,rs73229944,7:122694174,T,C,rs73229944:0-71	46	84.9	0	71	71	rs73229944
chrX	145477499	145477557	seq_b,AX-15550613,Affx-29618872,rs73229944,7:122694174,T,C,rs73229944:1-59	42	86.3	1	59	58	rs73229944
chrX	139696742	139696801	seq_b,AX-15550613,Affx-29618872,rs73229944,7:122694174,T,C,rs73229944:0-59	41	84.8	0	59	59	rs73229944
chrX	115841839	115841898	seq_b,AX-15550613,Affx-29618872,rs73229944,7:122694174,T,C,rs73229944:0-59	39	83.1	0	59	59	rs73229944
chrX	108740827	108740869	seq_b,AX-15550613,Affx-29618872,rs73229944,7:122694174,T,C,rs73229944:0-42	38	95.3	0	42	42	rs73229944
chrX	111052109	111052151	seq_b,AX-15550613,Affx-29618872,rs73229944,7:122694174,T,C,rs73229944:0-42	38	95.3	0	42	42	rs73229944
chrX	25384753	25384801	seq_b,AX-15550613,Affx-29618872,rs73229944,7:122694174,T,C,rs73229944:11-59	36	87.5	11	59	48	rs73229944
chrX	44276158	44276198	seq_b,AX-15550613,Affx-29618872,rs73229944,7:122694174,T,C,rs73229944:0-40	34	92.5	0	40	40	rs73229944
chrY	6455246	6455305	seq_b,AX-15550613,Affx-29618872,rs73229944,7:122694174,T,C,rs73229944:0-59	47	89.9	0	59	59	rs73229944
chrY	4712144	4712202	seq_b,AX-15550613,Affx-29618872,rs73229944,7:122694174,T,C,rs73229944:0-59	44	87.1	0	59	59	rs73229944
chrX	42927210	42927282	seq_b,AX-15550613,Affx-29618872,rs73229944,7:122694174,T,C,rs73229944:0-71	52	89.4	0	71	71	rs73229944
chrX	88508120	88508179	seq_b,AX-15550613,Affx-29618872,rs73229944,7:122694174,T,C,rs73229944:0-59	47	89.9	0	59	59	rs73229944
chrX	80493467	80493525	seq_b,AX-15550613,Affx-29618872,rs73229944,7:122694174,T,C,rs73229944:1-59	46	89.7	1	59	58	rs73229944
chrX	73625980	73626038	seq_b,AX-15550613,Affx-29618872,rs73229944,7:122694174,T,C,rs73229944:0-59	47	86.3	0	59	59	rs73229944
chrX	117398132	117398191	seq_b,AX-15550613,Affx-29618872,rs73229944,7:122694174,T,C,rs73229944:0-59	45	88.2	0	59	59	rs73229944
chrX	144287965	144288024	seq_b,AX-15550613,Affx-29618872,rs73229944,7:122694174,T,C,rs73229944:0-59	45	88.2	0	59	59	rs73229944
chrX	145007865	145007937	seq_b,AX-15550613,Affx-29618872,rs73229944,7:122694174,T,C,rs73229944:0-71	46	84.9	0	71	71	rs73229944
chrX	113330133	113330180	seq_b,AX-15550613,Affx-29618872,rs73229944,7:122694174,T,C,rs73229944:0-47	41	93.7	0	47	47	rs73229944
chrX	80395728	80395777	seq_b,AX-15550613,Affx-29618872,rs73229944,7:122694174,T,C,rs73229944:0-49	39	89.8	0	49	49	rs73229944
chrX	105994978	105995037	seq_b,AX-15550613,Affx-29618872,rs73229944,7:122694174,T,C,rs73229944:0-59	39	83.1	0	59	59	rs73229944
chrX	119199918	119199975	seq_b,AX-15550613,Affx-29618872,rs73229944,7:122694174,T,C,rs73229944:2-59	39	84.3	2	59	57	rs73229944
chrX	146387787	146387846	seq_b,AX-15550613,Affx-29618872,rs73229944,7:122694174,T,C,rs73229944:0-59	39	83.1	0	59	59	rs73229944
chrX	40580141	40580183	seq_b,AX-15550613,Affx-29618872,rs73229944,7:122694174,T,C,rs73229944:0-42	38	95.3	0	42	42	rs73229944
chrX	121455748	121455806	seq_b,AX-15550613,Affx-29618872,rs73229944,7:122694174,T,C,rs73229944:1-59	38	82.8	1	59	58	rs73229944
chrX	42780523	42780576	seq_b,AX-15550613,Affx-29618872,rs73229944,7:122694174,T,C,rs73229944:6-59	37	85.0	6	59	53	rs73229944
chrX	143632417	143632476	seq_b,AX-15550613,Affx-29618872,rs73229944,7:122694174,T,C,rs73229944:0-59	37	81.4	0	59	59	rs73229944
chrY	5541029	5541060	seq_a,AX-15550793,Affx-29619962,rs73447940,7:122783839,A,C,rs73447940:40-70	26	96.5	40	70	30	rs73447940
chrX	145478280	145478338	seq_a,AX-15550793,Affx-29619962,rs73447940,7:122783839,A,C,rs73447940:0-58	32	77.6	0	58	58	rs73447940
chrX	57877020	57877087	seq_a,AX-15550793,Affx-29619962,rs73447940,7:122783839,A,C,rs73447940:0-67	36	97.5	0	67	67	rs73447940
chrX	40719292	40719321	seq_a,AX-15550793,Affx-29619962,rs73447940,7:122783839,A,C,rs73447940:29-58	25	93.2	29	58	29	rs73447940
chrX	66182210	66182234	seq_a,AX-15550793,Affx-29619962,rs73447940,7:122783839,A,C,rs73447940:0-24	22	95.9	0	24	24	rs73447940
chrX	94101875	94101897	seq_a,AX-15550793,Affx-29619962,rs73447940,7:122783839,A,C,rs73447940:40-62	22	100.0	40	62	22	rs73447940
chrX	115052790	115052814	seq_a,AX-15550793,Affx-29619962,rs73447940,7:122783839,A,C,rs73447940:40-64	22	95.9	40	64	24	rs73447940
chrX	91808790	91808821	seq_a,AX-15550793,Affx-29619962,rs73447940,7:122783839,A,C,rs73447940:40-70	26	96.5	40	70	30	rs73447940
chrX	75427139	75427165	seq_a,AX-15550793,Affx-29619962,rs73447940,7:122783839,A,C,rs73447940:40-67	23	88.0	40	67	27	rs73447940
chrX	74231930	74231951	seq_a,AX-15550793,Affx-29619962,rs73447940,7:122783839,A,C,rs73447940:40-61	21	100.0	40	61	21	rs73447940
chrX	135647905	135647927	seq_a,AX-15550793,Affx-29619962,rs73447940,7:122783839,A,C,rs73447940:0-22	20	95.5	0	22	22	rs73447940
chrX	129576672	129576727	seq_a,AX-15550793,Affx-29619962,rs73447940,7:122783839,A,C,rs73447940:0-57	27	86.3	0	57	57	rs73447940
chrX	139395074	139395135	seq_a,AX-15550793,Affx-29619962,rs73447940,7:122783839,A,C,rs73447940:0-61	39	82.0	0	61	61	rs73447940
chrX	40579361	40579388	seq_a,AX-15550793,Affx-29619962,rs73447940,7:122783839,A,C,rs73447940:38-65	25	96.3	38	65	27	rs73447940
chrX	115088925	115088991	seq_a,AX-15550793,Affx-29619962,rs73447940,7:122783839,A,C,rs73447940:0-62	31	94.3	0	62	62	rs73447940
chrX	86798294	86798357	seq_a,AX-15550793,Affx-29619962,rs73447940,7:122783839,A,C,rs73447940:0-62	30	94.2	0	62	62	rs73447940
chrX	27436577	27436641	seq_a,AX-15550793,Affx-29619962,rs73447940,7:122783839,A,C,rs73447940:0-63	30	96.9	0	63	63	rs73447940
chrY	5541029	5541060	seq_b,AX-15550793,Affx-29619962,rs73447940,7:122783839,A,C,rs73447940:40-70	26	96.5	40	70	30	rs73447940
chrX	145478280	145478338	seq_b,AX-15550793,Affx-29619962,rs73447940,7:122783839,A,C,rs73447940:0-58	34	79.4	0	58	58	rs73447940
chrX	146971658	146971721	seq_b,AX-15550793,Affx-29619962,rs73447940,7:122783839,A,C,rs73447940:0-63	31	74.7	0	63	63	rs73447940
chrX	57877020	57877087	seq_b,AX-15550793,Affx-29619962,rs73447940,7:122783839,A,C,rs73447940:0-67	36	97.5	0	67	67	rs73447940
chrX	115052780	115052814	seq_b,AX-15550793,Affx-29619962,rs73447940,7:122783839,A,C,rs73447940:30-64	28	91.2	30	64	34	rs73447940
chrX	43127537	43127566	seq_b,AX-15550793,Affx-29619962,rs73447940,7:122783839,A,C,rs73447940:30-59	25	93.2	30	59	29	rs73447940
chrX	94567014	94567042	seq_b,AX-15550793,Affx-29619962,rs73447940,7:122783839,A,C,rs73447940:30-58	24	92.9	30	58	28	rs73447940
chrX	66182210	66182234	seq_b,AX-15550793,Affx-29619962,rs73447940,7:122783839,A,C,rs73447940:0-24	22	95.9	0	24	24	rs73447940
chrX	94101875	94101897	seq_b,AX-15550793,Affx-29619962,rs73447940,7:122783839,A,C,rs73447940:40-62	22	100.0	40	62	22	rs73447940
chrX	91808790	91808821	seq_b,AX-15550793,Affx-29619962,rs73447940,7:122783839,A,C,rs73447940:40-70	26	96.5	40	70	30	rs73447940
chrX	75427139	75427165	seq_b,AX-15550793,Affx-29619962,rs73447940,7:122783839,A,C,rs73447940:40-67	23	88.0	40	67	27	rs73447940
chrX	74231930	74231951	seq_b,AX-15550793,Affx-29619962,rs73447940,7:122783839,A,C,rs73447940:40-61	21	100.0	40	61	21	rs73447940
chrX	135647905	135647927	seq_b,AX-15550793,Affx-29619962,rs73447940,7:122783839,A,C,rs73447940:0-22	20	95.5	0	22	22	rs73447940
chrX	129576672	129576727	seq_b,AX-15550793,Affx-29619962,rs73447940,7:122783839,A,C,rs73447940:0-57	27	86.3	0	57	57	rs73447940
chrX	139395074	139395135	seq_b,AX-15550793,Affx-29619962,rs73447940,7:122783839,A,C,rs73447940:0-61	41	83.7	0	61	61	rs73447940
chrX	40579361	40579388	seq_b,AX-15550793,Affx-29619962,rs73447940,7:122783839,A,C,rs73447940:38-65	25	96.3	38	65	27	rs73447940
chrX	115088925	115088991	seq_b,AX-15550793,Affx-29619962,rs73447940,7:122783839,A,C,rs73447940:0-62	31	94.3	0	62	62	rs73447940
chrX	86798294	86798357	seq_b,AX-15550793,Affx-29619962,rs73447940,7:122783839,A,C,rs73447940:0-62	30	94.2	0	62	62	rs73447940
chrX	27436577	27436641	seq_b,AX-15550793,Affx-29619962,rs73447940,7:122783839,A,C,rs73447940:0-63	30	96.9	0	63	63	rs73447940
chrX	87283723	87284187	seq_a,AX-15550902,Affx-29620541,rs2204295,7:122838090,C,G,rs2204295:45-71	25	100.0	45	71	26	rs2204295
chrX	87283723	87284187	seq_b,AX-15550902,Affx-29620541,rs2204295,7:122838090,C,G,rs2204295:45-71	25	100.0	45	71	26	rs2204295
chrX	138492262	138492332	seq_a,AX-15550961,Affx-29620909,rs76747125,7:122864133,T,C,rs76747125:0-69	38	93.2	0	69	69	rs76747125
chrX	92341101	92341135	seq_a,AX-15550961,Affx-29620909,rs76747125,7:122864133,T,C,rs76747125:35-69	30	94.2	35	69	34	rs76747125
chrX	84779170	84779242	seq_a,AX-15550961,Affx-29620909,rs76747125,7:122864133,T,C,rs76747125:0-71	37	89.4	0	71	71	rs76747125
chrX	74213377	74213408	seq_a,AX-15550961,Affx-29620909,rs76747125,7:122864133,T,C,rs76747125:40-71	29	96.8	40	71	31	rs76747125
chrX	56879819	56879850	seq_a,AX-15550961,Affx-29620909,rs76747125,7:122864133,T,C,rs76747125:35-66	25	90.4	35	66	31	rs76747125
chrX	126473056	126473125	seq_a,AX-15550961,Affx-29620909,rs76747125,7:122864133,T,C,rs76747125:0-69	34	94.8	0	69	69	rs76747125
chrX	124787513	124787533	seq_a,AX-15550961,Affx-29620909,rs76747125,7:122864133,T,C,rs76747125:35-55	20	100.0	35	55	20	rs76747125
chrY	22655926	22655962	seq_a,AX-15550961,Affx-29620909,rs76747125,7:122864133,T,C,rs76747125:35-71	30	91.7	35	71	36	rs76747125
chrX	128424068	128424138	seq_a,AX-15550961,Affx-29620909,rs76747125,7:122864133,T,C,rs76747125:0-69	50	87.0	0	69	69	rs76747125
chrX	57571079	57571135	seq_a,AX-15550961,Affx-29620909,rs76747125,7:122864133,T,C,rs76747125:0-55	38	85.2	0	55	55	rs76747125
chrX	76772999	76773030	seq_a,AX-15550961,Affx-29620909,rs76747125,7:122864133,T,C,rs76747125:40-71	29	96.8	40	71	31	rs76747125
chrX	29119469	29119540	seq_a,AX-15550961,Affx-29620909,rs76747125,7:122864133,T,C,rs76747125:0-71	35	92.5	0	71	71	rs76747125
chrX	116946861	116946881	seq_a,AX-15550961,Affx-29620909,rs76747125,7:122864133,T,C,rs76747125:35-55	20	100.0	35	55	20	rs76747125
chrX	74213372	74213408	seq_b,AX-15550961,Affx-29620909,rs76747125,7:122864133,T,C,rs76747125:35-71	32	94.5	35	71	36	rs76747125
chrX	138492262	138492332	seq_b,AX-15550961,Affx-29620909,rs76747125,7:122864133,T,C,rs76747125:0-69	38	93.2	0	69	69	rs76747125
chrX	84779170	84779242	seq_b,AX-15550961,Affx-29620909,rs76747125,7:122864133,T,C,rs76747125:0-71	37	89.4	0	71	71	rs76747125
chrX	92341102	92341135	seq_b,AX-15550961,Affx-29620909,rs76747125,7:122864133,T,C,rs76747125:36-69	29	94.0	36	69	33	rs76747125
chrX	121123564	121123609	seq_b,AX-15550961,Affx-29620909,rs76747125,7:122864133,T,C,rs76747125:43-71	27	100.0	43	71	28	rs76747125
chrX	126473056	126473125	seq_b,AX-15550961,Affx-29620909,rs76747125,7:122864133,T,C,rs76747125:0-69	34	94.8	0	69	69	rs76747125
chrX	56879824	56879850	seq_b,AX-15550961,Affx-29620909,rs76747125,7:122864133,T,C,rs76747125:40-66	22	92.4	40	66	26	rs76747125
chrY	22655926	22655997	seq_b,AX-15550961,Affx-29620909,rs76747125,7:122864133,T,C,rs76747125:1-71	40	93.5	1	71	70	rs76747125
chrY	4136454	4136506	seq_b,AX-15550961,Affx-29620909,rs76747125,7:122864133,T,C,rs76747125:0-51	30	96.9	0	51	51	rs76747125
chrX	76772999	76773030	seq_b,AX-15550961,Affx-29620909,rs76747125,7:122864133,T,C,rs76747125:40-71	29	96.8	40	71	31	rs76747125
chrX	29119469	29119540	seq_b,AX-15550961,Affx-29620909,rs76747125,7:122864133,T,C,rs76747125:0-71	35	92.5	0	71	71	rs76747125
chrX	89941250	89941302	seq_b,AX-15550961,Affx-29620909,rs76747125,7:122864133,T,C,rs76747125:0-51	30	96.9	0	51	51	rs76747125
chrX	67128239	67128284	seq_a,AX-15550976,Affx-29621012,rs17447609,7:122869067,T,C,rs17447609:30-61	29	100.0	30	61	31	rs17447609
chrX	95352270	95352291	seq_b,AX-15550976,Affx-29621012,rs17447609,7:122869067,T,C,rs17447609:29-50	21	100.0	29	50	21	rs17447609
chrX	16962808	16962831	seq_b,AX-15551190,Affx-29622082,rs2191796,7:122957380,T,C,rs2191796:19-41	21	100.0	19	41	22	rs2191796
chrX	76502660	76502688	seq_b,AX-15551190,Affx-29622082,rs2191796,7:122957380,T,C,rs2191796:20-46	24	100.0	20	46	26	rs2191796
chrX	56092632	56092652	seq_a,AX-15551229,Affx-29622253,rs2215579,7:122970804,T,C,rs2215579:0-20	20	100.0	0	20	20	rs2215579
chrX	56092632	56092652	seq_b,AX-15551229,Affx-29622253,rs2215579,7:122970804,T,C,rs2215579:0-20	20	100.0	0	20	20	rs2215579
chrX	150715547	150715567	seq_b,AX-15551340,Affx-2962294,rs77579379,10:248687,A,G,rs77579379:20-40	20	100.0	20	40	20	rs77579379
chrX	139716086	139716106	seq_b,AX-15551340,Affx-2962294,rs77579379,10:248687,A,G,rs77579379:20-40	20	100.0	20	40	20	rs77579379
chrX	132294367	132294387	seq_b,AX-15551340,Affx-2962294,rs77579379,10:248687,A,G,rs77579379:20-40	20	100.0	20	40	20	rs77579379
chrX	57711696	57711716	seq_b,AX-15551340,Affx-2962294,rs77579379,10:248687,A,G,rs77579379:20-40	20	100.0	20	40	20	rs77579379
chrY	22051988	22052008	seq_b,AX-15551340,Affx-2962294,rs77579379,10:248687,A,G,rs77579379:20-40	20	100.0	20	40	20	rs77579379
chrX	65986087	65986108	seq_b,AX-15551340,Affx-2962294,rs77579379,10:248687,A,G,rs77579379:19-40	21	100.0	19	40	21	rs77579379
chrX	54908626	54908647	seq_b,AX-15551340,Affx-2962294,rs77579379,10:248687,A,G,rs77579379:22-43	21	100.0	22	43	21	rs77579379
chrX	31320228	31320258	seq_a,AX-15551438,Affx-29623370,rs75992150,7:123062034,A,C,rs75992150:16-46	26	93.4	16	46	30	rs75992150
chrX	31320228	31320258	seq_b,AX-15551438,Affx-29623370,rs75992150,7:123062034,A,C,rs75992150:16-46	24	90.0	16	46	30	rs75992150
chrY	16294583	16294633	seq_a,AX-15551500,Affx-29623616,rs7805957,7:123082910,T,C,rs7805957:21-71	34	84.0	21	71	50	rs7805957
chrX	107830733	107830793	seq_a,AX-15551500,Affx-29623616,rs7805957,7:123082910,T,C,rs7805957:15-71	43	89.3	15	71	56	rs7805957
chrX	121153286	121153323	seq_a,AX-15551500,Affx-29623616,rs7805957,7:123082910,T,C,rs7805957:34-71	31	91.9	34	71	37	rs7805957
chrX	53857019	53857050	seq_a,AX-15551500,Affx-29623616,rs7805957,7:123082910,T,C,rs7805957:40-71	27	93.6	40	71	31	rs7805957
chrX	150838285	150838309	seq_a,AX-15551500,Affx-29623616,rs7805957,7:123082910,T,C,rs7805957:47-71	24	100.0	47	71	24	rs7805957
chrX	64830403	64830428	seq_a,AX-15551500,Affx-29623616,rs7805957,7:123082910,T,C,rs7805957:46-71	23	96.0	46	71	25	rs7805957
chrX	35200945	35200982	seq_a,AX-15551500,Affx-29623616,rs7805957,7:123082910,T,C,rs7805957:32-70	27	87.1	32	70	38	rs7805957
chrX	30100701	30100724	seq_a,AX-15551500,Affx-29623616,rs7805957,7:123082910,T,C,rs7805957:47-70	23	100.0	47	70	23	rs7805957
chrX	75195884	75195908	seq_a,AX-15551500,Affx-29623616,rs7805957,7:123082910,T,C,rs7805957:47-71	22	95.9	47	71	24	rs7805957
chrX	125005969	125005992	seq_a,AX-15551500,Affx-29623616,rs7805957,7:123082910,T,C,rs7805957:47-70	21	95.7	47	70	23	rs7805957
chrX	112488915	112488936	seq_a,AX-15551500,Affx-29623616,rs7805957,7:123082910,T,C,rs7805957:50-71	21	100.0	50	71	21	rs7805957
chrX	3486070	3486093	seq_a,AX-15551500,Affx-29623616,rs7805957,7:123082910,T,C,rs7805957:48-71	21	95.7	48	71	23	rs7805957
chrX	53857785	53857805	seq_a,AX-15551500,Affx-29623616,rs7805957,7:123082910,T,C,rs7805957:50-70	20	100.0	50	70	20	rs7805957
chrX	84356751	84356776	seq_a,AX-15551500,Affx-29623616,rs7805957,7:123082910,T,C,rs7805957:46-71	25	100.0	46	71	25	rs7805957
chrX	23564988	23565012	seq_a,AX-15551500,Affx-29623616,rs7805957,7:123082910,T,C,rs7805957:47-71	24	100.0	47	71	24	rs7805957
chrX	125202712	125202735	seq_a,AX-15551500,Affx-29623616,rs7805957,7:123082910,T,C,rs7805957:47-70	23	100.0	47	70	23	rs7805957
chrX	79623060	79623083	seq_a,AX-15551500,Affx-29623616,rs7805957,7:123082910,T,C,rs7805957:47-70	23	100.0	47	70	23	rs7805957
chrX	67149906	67149929	seq_a,AX-15551500,Affx-29623616,rs7805957,7:123082910,T,C,rs7805957:48-71	23	100.0	48	71	23	rs7805957
chrX	9034198	9034368	seq_a,AX-15551500,Affx-29623616,rs7805957,7:123082910,T,C,rs7805957:32-71	30	94.2	32	71	39	rs7805957
chrX	150379099	150379123	seq_a,AX-15551500,Affx-29623616,rs7805957,7:123082910,T,C,rs7805957:47-71	22	95.9	47	71	24	rs7805957
chrX	147056323	147056347	seq_a,AX-15551500,Affx-29623616,rs7805957,7:123082910,T,C,rs7805957:47-71	22	95.9	47	71	24	rs7805957
chrX	92896645	92896669	seq_a,AX-15551500,Affx-29623616,rs7805957,7:123082910,T,C,rs7805957:47-71	22	95.9	47	71	24	rs7805957
chrX	83637424	83637444	seq_a,AX-15551500,Affx-29623616,rs7805957,7:123082910,T,C,rs7805957:47-67	20	100.0	47	67	20	rs7805957
chrX	53857019	53857050	seq_b,AX-15551500,Affx-29623616,rs7805957,7:123082910,T,C,rs7805957:40-71	27	93.6	40	71	31	rs7805957
chrX	150838285	150838309	seq_b,AX-15551500,Affx-29623616,rs7805957,7:123082910,T,C,rs7805957:47-71	24	100.0	47	71	24	rs7805957
chrX	30100701	30100724	seq_b,AX-15551500,Affx-29623616,rs7805957,7:123082910,T,C,rs7805957:47-70	23	100.0	47	70	23	rs7805957
chrX	64830403	64830428	seq_b,AX-15551500,Affx-29623616,rs7805957,7:123082910,T,C,rs7805957:46-71	23	96.0	46	71	25	rs7805957
chrX	75195884	75195908	seq_b,AX-15551500,Affx-29623616,rs7805957,7:123082910,T,C,rs7805957:47-71	22	95.9	47	71	24	rs7805957
chrX	35200958	35200982	seq_b,AX-15551500,Affx-29623616,rs7805957,7:123082910,T,C,rs7805957:46-70	22	95.9	46	70	24	rs7805957
chrX	112488915	112488936	seq_b,AX-15551500,Affx-29623616,rs7805957,7:123082910,T,C,rs7805957:50-71	21	100.0	50	71	21	rs7805957
chrX	3486070	3486093	seq_b,AX-15551500,Affx-29623616,rs7805957,7:123082910,T,C,rs7805957:48-71	21	95.7	48	71	23	rs7805957
chrX	53857785	53857805	seq_b,AX-15551500,Affx-29623616,rs7805957,7:123082910,T,C,rs7805957:50-70	20	100.0	50	70	20	rs7805957
chrX	84356751	84356776	seq_b,AX-15551500,Affx-29623616,rs7805957,7:123082910,T,C,rs7805957:46-71	25	100.0	46	71	25	rs7805957
chrX	23564988	23565012	seq_b,AX-15551500,Affx-29623616,rs7805957,7:123082910,T,C,rs7805957:47-71	24	100.0	47	71	24	rs7805957
chrX	125202712	125202735	seq_b,AX-15551500,Affx-29623616,rs7805957,7:123082910,T,C,rs7805957:47-70	23	100.0	47	70	23	rs7805957
chrX	79623060	79623083	seq_b,AX-15551500,Affx-29623616,rs7805957,7:123082910,T,C,rs7805957:47-70	23	100.0	47	70	23	rs7805957
chrX	67149906	67149929	seq_b,AX-15551500,Affx-29623616,rs7805957,7:123082910,T,C,rs7805957:48-71	23	100.0	48	71	23	rs7805957
chrX	150379099	150379123	seq_b,AX-15551500,Affx-29623616,rs7805957,7:123082910,T,C,rs7805957:47-71	22	95.9	47	71	24	rs7805957
chrX	147056323	147056347	seq_b,AX-15551500,Affx-29623616,rs7805957,7:123082910,T,C,rs7805957:47-71	22	95.9	47	71	24	rs7805957
chrX	92896645	92896669	seq_b,AX-15551500,Affx-29623616,rs7805957,7:123082910,T,C,rs7805957:47-71	22	95.9	47	71	24	rs7805957
chrX	9034198	9034222	seq_b,AX-15551500,Affx-29623616,rs7805957,7:123082910,T,C,rs7805957:47-71	22	95.9	47	71	24	rs7805957
chrX	83637424	83637444	seq_b,AX-15551500,Affx-29623616,rs7805957,7:123082910,T,C,rs7805957:47-67	20	100.0	47	67	20	rs7805957
chrX	107137857	107137883	seq_a,AX-15551561,Affx-29623903,rs117677620,7:123112388,A,G,rs117677620:42-68	26	100.0	42	68	26	rs117677620
chrX	121996490	121996530	seq_a,AX-15551561,Affx-29623903,rs117677620,7:123112388,A,G,rs117677620:42-71	28	100.0	42	71	29	rs117677620
chrX	30915126	30915152	seq_a,AX-15551561,Affx-29623903,rs117677620,7:123112388,A,G,rs117677620:36-62	24	96.2	36	62	26	rs117677620
chrX	19903991	19904014	seq_a,AX-15551561,Affx-29623903,rs117677620,7:123112388,A,G,rs117677620:42-65	23	100.0	42	65	23	rs117677620
chrX	27553196	27553219	seq_a,AX-15551561,Affx-29623903,rs117677620,7:123112388,A,G,rs117677620:42-65	23	100.0	42	65	23	rs117677620
chrX	107559464	107559516	seq_a,AX-15551561,Affx-29623903,rs117677620,7:123112388,A,G,rs117677620:44-71	26	100.0	44	71	27	rs117677620
chrX	108872880	108872903	seq_a,AX-15551561,Affx-29623903,rs117677620,7:123112388,A,G,rs117677620:42-65	23	100.0	42	65	23	rs117677620
chrX	19965826	19965867	seq_a,AX-15551561,Affx-29623903,rs117677620,7:123112388,A,G,rs117677620:27-62	28	93.6	27	62	35	rs117677620
chrX	35554193	35554215	seq_a,AX-15551561,Affx-29623903,rs117677620,7:123112388,A,G,rs117677620:42-64	22	100.0	42	64	22	rs117677620
chrX	43672962	43672984	seq_a,AX-15551561,Affx-29623903,rs117677620,7:123112388,A,G,rs117677620:42-64	22	100.0	42	64	22	rs117677620
chrX	116036405	116036427	seq_a,AX-15551561,Affx-29623903,rs117677620,7:123112388,A,G,rs117677620:49-71	22	100.0	49	71	22	rs117677620
chrX	128320353	128320375	seq_a,AX-15551561,Affx-29623903,rs117677620,7:123112388,A,G,rs117677620:43-65	22	100.0	43	65	22	rs117677620
chrX	131560145	131560193	seq_a,AX-15551561,Affx-29623903,rs117677620,7:123112388,A,G,rs117677620:38-64	25	100.0	38	64	26	rs117677620
chrX	139868406	139868428	seq_a,AX-15551561,Affx-29623903,rs117677620,7:123112388,A,G,rs117677620:43-65	22	100.0	43	65	22	rs117677620
chrX	22596926	22596947	seq_a,AX-15551561,Affx-29623903,rs117677620,7:123112388,A,G,rs117677620:42-63	21	100.0	42	63	21	rs117677620
chrX	38719312	38719333	seq_a,AX-15551561,Affx-29623903,rs117677620,7:123112388,A,G,rs117677620:42-63	21	100.0	42	63	21	rs117677620
chrX	136378361	136378389	seq_a,AX-15551561,Affx-29623903,rs117677620,7:123112388,A,G,rs117677620:39-67	28	100.0	39	67	28	rs117677620
chrX	97658280	97658709	seq_a,AX-15551561,Affx-29623903,rs117677620,7:123112388,A,G,rs117677620:42-71	28	100.0	42	71	29	rs117677620
chrX	17450502	17450592	seq_a,AX-15551561,Affx-29623903,rs117677620,7:123112388,A,G,rs117677620:44-71	26	100.0	44	71	27	rs117677620
chrX	63322738	63322766	seq_a,AX-15551561,Affx-29623903,rs117677620,7:123112388,A,G,rs117677620:38-64	25	100.0	38	64	26	rs117677620
chrX	18375672	18375696	seq_a,AX-15551561,Affx-29623903,rs117677620,7:123112388,A,G,rs117677620:42-66	22	95.9	42	66	24	rs117677620
chrX	50057468	50057492	seq_a,AX-15551561,Affx-29623903,rs117677620,7:123112388,A,G,rs117677620:44-68	22	95.9	44	68	24	rs117677620
chrX	99976487	99976509	seq_a,AX-15551561,Affx-29623903,rs117677620,7:123112388,A,G,rs117677620:43-65	22	100.0	43	65	22	rs117677620
chrX	111443454	111443706	seq_a,AX-15551561,Affx-29623903,rs117677620,7:123112388,A,G,rs117677620:44-71	26	100.0	44	71	27	rs117677620
chrX	117844202	117844223	seq_a,AX-15551561,Affx-29623903,rs117677620,7:123112388,A,G,rs117677620:44-65	21	100.0	44	65	21	rs117677620
chrX	111245098	111245127	seq_a,AX-15551561,Affx-29623903,rs117677620,7:123112388,A,G,rs117677620:42-68	23	96.0	42	68	26	rs117677620
chrX	44108255	44108276	seq_a,AX-15551561,Affx-29623903,rs117677620,7:123112388,A,G,rs117677620:42-63	21	100.0	42	63	21	rs117677620
chrX	144941698	144941721	seq_a,AX-15551561,Affx-29623903,rs117677620,7:123112388,A,G,rs117677620:39-63	22	87.0	39	63	24	rs117677620
chrX	137195680	137195700	seq_a,AX-15551561,Affx-29623903,rs117677620,7:123112388,A,G,rs117677620:42-62	20	100.0	42	62	20	rs117677620
chrX	46997281	46997301	seq_a,AX-15551561,Affx-29623903,rs117677620,7:123112388,A,G,rs117677620:45-65	20	100.0	45	65	20	rs117677620
chrX	107137857	107137883	seq_b,AX-15551561,Affx-29623903,rs117677620,7:123112388,A,G,rs117677620:42-68	26	100.0	42	68	26	rs117677620
chrX	121996490	121996530	seq_b,AX-15551561,Affx-29623903,rs117677620,7:123112388,A,G,rs117677620:42-71	28	100.0	42	71	29	rs117677620
chrX	30915126	30915152	seq_b,AX-15551561,Affx-29623903,rs117677620,7:123112388,A,G,rs117677620:36-62	24	96.2	36	62	26	rs117677620
chrX	19903991	19904014	seq_b,AX-15551561,Affx-29623903,rs117677620,7:123112388,A,G,rs117677620:42-65	23	100.0	42	65	23	rs117677620
chrX	27553196	27553219	seq_b,AX-15551561,Affx-29623903,rs117677620,7:123112388,A,G,rs117677620:42-65	23	100.0	42	65	23	rs117677620
chrX	107559464	107559516	seq_b,AX-15551561,Affx-29623903,rs117677620,7:123112388,A,G,rs117677620:44-71	26	100.0	44	71	27	rs117677620
chrX	108872880	108872903	seq_b,AX-15551561,Affx-29623903,rs117677620,7:123112388,A,G,rs117677620:42-65	23	100.0	42	65	23	rs117677620
chrX	19965826	19965867	seq_b,AX-15551561,Affx-29623903,rs117677620,7:123112388,A,G,rs117677620:27-62	28	93.6	27	62	35	rs117677620
chrX	35554193	35554215	seq_b,AX-15551561,Affx-29623903,rs117677620,7:123112388,A,G,rs117677620:42-64	22	100.0	42	64	22	rs117677620
chrX	43672962	43672984	seq_b,AX-15551561,Affx-29623903,rs117677620,7:123112388,A,G,rs117677620:42-64	22	100.0	42	64	22	rs117677620
chrX	116036405	116036427	seq_b,AX-15551561,Affx-29623903,rs117677620,7:123112388,A,G,rs117677620:49-71	22	100.0	49	71	22	rs117677620
chrX	128320353	128320375	seq_b,AX-15551561,Affx-29623903,rs117677620,7:123112388,A,G,rs117677620:43-65	22	100.0	43	65	22	rs117677620
chrX	139868406	139868428	seq_b,AX-15551561,Affx-29623903,rs117677620,7:123112388,A,G,rs117677620:43-65	22	100.0	43	65	22	rs117677620
chrX	22596926	22596947	seq_b,AX-15551561,Affx-29623903,rs117677620,7:123112388,A,G,rs117677620:42-63	21	100.0	42	63	21	rs117677620
chrX	38719312	38719333	seq_b,AX-15551561,Affx-29623903,rs117677620,7:123112388,A,G,rs117677620:42-63	21	100.0	42	63	21	rs117677620
chrX	69013863	69013886	seq_b,AX-15551561,Affx-29623903,rs117677620,7:123112388,A,G,rs117677620:45-68	21	95.7	45	68	23	rs117677620
chrX	136378361	136378401	seq_b,AX-15551561,Affx-29623903,rs117677620,7:123112388,A,G,rs117677620:33-67	33	100.0	33	67	34	rs117677620
chrX	97658280	97658709	seq_b,AX-15551561,Affx-29623903,rs117677620,7:123112388,A,G,rs117677620:42-71	28	100.0	42	71	29	rs117677620
chrX	17450502	17450592	seq_b,AX-15551561,Affx-29623903,rs117677620,7:123112388,A,G,rs117677620:44-71	26	100.0	44	71	27	rs117677620
chrX	63322738	63322766	seq_b,AX-15551561,Affx-29623903,rs117677620,7:123112388,A,G,rs117677620:38-64	25	100.0	38	64	26	rs117677620
chrX	18375672	18375696	seq_b,AX-15551561,Affx-29623903,rs117677620,7:123112388,A,G,rs117677620:42-66	22	95.9	42	66	24	rs117677620
chrX	50057468	50057492	seq_b,AX-15551561,Affx-29623903,rs117677620,7:123112388,A,G,rs117677620:44-68	22	95.9	44	68	24	rs117677620
chrX	99976487	99976509	seq_b,AX-15551561,Affx-29623903,rs117677620,7:123112388,A,G,rs117677620:43-65	22	100.0	43	65	22	rs117677620
chrX	111443454	111443706	seq_b,AX-15551561,Affx-29623903,rs117677620,7:123112388,A,G,rs117677620:44-71	26	100.0	44	71	27	rs117677620
chrX	117844202	117844223	seq_b,AX-15551561,Affx-29623903,rs117677620,7:123112388,A,G,rs117677620:44-65	21	100.0	44	65	21	rs117677620
chrX	111245098	111245127	seq_b,AX-15551561,Affx-29623903,rs117677620,7:123112388,A,G,rs117677620:42-68	23	96.0	42	68	26	rs117677620
chrX	44108255	44108276	seq_b,AX-15551561,Affx-29623903,rs117677620,7:123112388,A,G,rs117677620:42-63	21	100.0	42	63	21	rs117677620
chrX	144941698	144941721	seq_b,AX-15551561,Affx-29623903,rs117677620,7:123112388,A,G,rs117677620:39-63	22	87.0	39	63	24	rs117677620
chrX	137195680	137195700	seq_b,AX-15551561,Affx-29623903,rs117677620,7:123112388,A,G,rs117677620:42-62	20	100.0	42	62	20	rs117677620
chrX	46997281	46997301	seq_b,AX-15551561,Affx-29623903,rs117677620,7:123112388,A,G,rs117677620:45-65	20	100.0	45	65	20	rs117677620
chrX	34063633	34063653	seq_b,AX-15552038,Affx-29626436,rs113527460,7:123335483,T,G,rs113527460:29-49	20	100.0	29	49	20	rs113527460
chrY	20827438	20827458	seq_a,AX-15552137,Affx-29626995,rs12706551,7:123378777,T,G,rs12706551:8-28	20	100.0	8	28	20	rs12706551
chrY	20827438	20827458	seq_b,AX-15552137,Affx-29626995,rs12706551,7:123378777,T,G,rs12706551:8-28	20	100.0	8	28	20	rs12706551
chrX	45725906	45725942	seq_a,AX-15552148,Affx-29627045,rs76875852,7:123381003,T,C,rs76875852:18-54	32	94.5	18	54	36	rs76875852
chrX	69662168	69662204	seq_b,AX-15552148,Affx-29627045,rs76875852,7:123381003,T,C,rs76875852:18-54	28	88.9	18	54	36	rs76875852
chrX	34167002	34167045	seq_b,AX-15552148,Affx-29627045,rs76875852,7:123381003,T,C,rs76875852:13-56	35	90.7	13	56	43	rs76875852
chrX	49443479	49443523	seq_b,AX-15552148,Affx-29627045,rs76875852,7:123381003,T,C,rs76875852:21-64	36	93.1	21	64	43	rs76875852
chrX	36677897	36677961	seq_a,AX-15552231,Affx-2962756,rs10828494,10:23860074,A,C,rs10828494:3-67	42	82.9	3	67	64	rs10828494
chrX	109190163	109190229	seq_a,AX-15552231,Affx-2962756,rs10828494,10:23860074,A,C,rs10828494:4-70	36	77.3	4	70	66	rs10828494
chrX	116592127	116592154	seq_a,AX-15552231,Affx-2962756,rs10828494,10:23860074,A,C,rs10828494:44-71	25	96.3	44	71	27	rs10828494
chrX	105566182	105566209	seq_a,AX-15552231,Affx-2962756,rs10828494,10:23860074,A,C,rs10828494:44-71	23	92.6	44	71	27	rs10828494
chrX	92860577	92860602	seq_a,AX-15552231,Affx-2962756,rs10828494,10:23860074,A,C,rs10828494:3-28	23	96.0	3	28	25	rs10828494
chrX	46971746	46971771	seq_a,AX-15552231,Affx-2962756,rs10828494,10:23860074,A,C,rs10828494:3-28	23	96.0	3	28	25	rs10828494
chrX	139120359	139120381	seq_a,AX-15552231,Affx-2962756,rs10828494,10:23860074,A,C,rs10828494:6-28	20	95.5	6	28	22	rs10828494
chrX	147344745	147344802	seq_a,AX-15552231,Affx-2962756,rs10828494,10:23860074,A,C,rs10828494:6-63	39	91.5	6	63	57	rs10828494
chrX	55350355	55350382	seq_a,AX-15552231,Affx-2962756,rs10828494,10:23860074,A,C,rs10828494:44-71	25	96.3	44	71	27	rs10828494
chrX	141842181	141842205	seq_a,AX-15552231,Affx-2962756,rs10828494,10:23860074,A,C,rs10828494:43-67	24	100.0	43	67	24	rs10828494
chrX	126545390	126545416	seq_a,AX-15552231,Affx-2962756,rs10828494,10:23860074,A,C,rs10828494:3-29	22	92.4	3	29	26	rs10828494
chrX	114045276	114045301	seq_a,AX-15552231,Affx-2962756,rs10828494,10:23860074,A,C,rs10828494:3-28	21	92.0	3	28	25	rs10828494
chrX	100706509	100706534	seq_a,AX-15552231,Affx-2962756,rs10828494,10:23860074,A,C,rs10828494:3-28	21	92.0	3	28	25	rs10828494
chrX	49540207	49540230	seq_a,AX-15552231,Affx-2962756,rs10828494,10:23860074,A,C,rs10828494:3-26	21	95.7	3	26	23	rs10828494
chrX	147126707	147126727	seq_a,AX-15552231,Affx-2962756,rs10828494,10:23860074,A,C,rs10828494:8-28	20	100.0	8	28	20	rs10828494
chrX	36677897	36677961	seq_b,AX-15552231,Affx-2962756,rs10828494,10:23860074,A,C,rs10828494:3-67	42	82.9	3	67	64	rs10828494
chrX	109190163	109190229	seq_b,AX-15552231,Affx-2962756,rs10828494,10:23860074,A,C,rs10828494:4-70	38	78.8	4	70	66	rs10828494
chrX	116592127	116592154	seq_b,AX-15552231,Affx-2962756,rs10828494,10:23860074,A,C,rs10828494:44-71	25	96.3	44	71	27	rs10828494
chrX	105566182	105566209	seq_b,AX-15552231,Affx-2962756,rs10828494,10:23860074,A,C,rs10828494:44-71	23	92.6	44	71	27	rs10828494
chrX	92860577	92860602	seq_b,AX-15552231,Affx-2962756,rs10828494,10:23860074,A,C,rs10828494:3-28	23	96.0	3	28	25	rs10828494
chrX	46971746	46971771	seq_b,AX-15552231,Affx-2962756,rs10828494,10:23860074,A,C,rs10828494:3-28	23	96.0	3	28	25	rs10828494
chrX	139120359	139120381	seq_b,AX-15552231,Affx-2962756,rs10828494,10:23860074,A,C,rs10828494:6-28	20	95.5	6	28	22	rs10828494
chrX	55350355	55350382	seq_b,AX-15552231,Affx-2962756,rs10828494,10:23860074,A,C,rs10828494:44-71	25	96.3	44	71	27	rs10828494
chrX	53888235	53888271	seq_b,AX-15552231,Affx-2962756,rs10828494,10:23860074,A,C,rs10828494:3-39	24	83.4	3	39	36	rs10828494
chrX	141842181	141842205	seq_b,AX-15552231,Affx-2962756,rs10828494,10:23860074,A,C,rs10828494:43-67	24	100.0	43	67	24	rs10828494
chrX	126545390	126545416	seq_b,AX-15552231,Affx-2962756,rs10828494,10:23860074,A,C,rs10828494:3-29	22	92.4	3	29	26	rs10828494
chrX	106640401	106640431	seq_b,AX-15552231,Affx-2962756,rs10828494,10:23860074,A,C,rs10828494:11-41	22	86.7	11	41	30	rs10828494
chrX	49540207	49540230	seq_b,AX-15552231,Affx-2962756,rs10828494,10:23860074,A,C,rs10828494:3-26	21	95.7	3	26	23	rs10828494
chrX	114045276	114045301	seq_b,AX-15552231,Affx-2962756,rs10828494,10:23860074,A,C,rs10828494:3-28	21	92.0	3	28	25	rs10828494
chrX	100706509	100706534	seq_b,AX-15552231,Affx-2962756,rs10828494,10:23860074,A,C,rs10828494:3-28	21	92.0	3	28	25	rs10828494
chrX	147126707	147126727	seq_b,AX-15552231,Affx-2962756,rs10828494,10:23860074,A,C,rs10828494:8-28	20	100.0	8	28	20	rs10828494
chrY	1653315	1653335	seq_a,AX-15552233,Affx-29627564,rs112890698,7:123425226,A,G,rs112890698:51-71	20	100.0	51	71	20	rs112890698
chrX	77169631	77169869	seq_a,AX-15552233,Affx-29627564,rs112890698,7:123425226,A,G,rs112890698:0-71	32	97.2	0	71	71	rs112890698
chrX	154923565	154923585	seq_a,AX-15552233,Affx-29627564,rs112890698,7:123425226,A,G,rs112890698:51-71	20	100.0	51	71	20	rs112890698
chrX	45676591	45676611	seq_a,AX-15552233,Affx-29627564,rs112890698,7:123425226,A,G,rs112890698:51-71	20	100.0	51	71	20	rs112890698
chrX	1703315	1703335	seq_a,AX-15552233,Affx-29627564,rs112890698,7:123425226,A,G,rs112890698:51-71	20	100.0	51	71	20	rs112890698
chrX	46448880	46448927	seq_a,AX-15552233,Affx-29627564,rs112890698,7:123425226,A,G,rs112890698:24-71	33	85.2	24	71	47	rs112890698
chrX	70193079	70193101	seq_a,AX-15552233,Affx-29627564,rs112890698,7:123425226,A,G,rs112890698:49-71	22	100.0	49	71	22	rs112890698
chrX	150100888	150101057	seq_a,AX-15552233,Affx-29627564,rs112890698,7:123425226,A,G,rs112890698:0-71	31	97.0	0	71	71	rs112890698
chrX	118270550	118270570	seq_a,AX-15552233,Affx-29627564,rs112890698,7:123425226,A,G,rs112890698:51-71	20	100.0	51	71	20	rs112890698
chrX	73592946	73592966	seq_a,AX-15552233,Affx-29627564,rs112890698,7:123425226,A,G,rs112890698:51-71	20	100.0	51	71	20	rs112890698
chrY	1653315	1653335	seq_b,AX-15552233,Affx-29627564,rs112890698,7:123425226,A,G,rs112890698:51-71	20	100.0	51	71	20	rs112890698
chrX	77169631	77169869	seq_b,AX-15552233,Affx-29627564,rs112890698,7:123425226,A,G,rs112890698:0-71	32	97.2	0	71	71	rs112890698
chrX	154923565	154923585	seq_b,AX-15552233,Affx-29627564,rs112890698,7:123425226,A,G,rs112890698:51-71	20	100.0	51	71	20	rs112890698
chrX	45676591	45676611	seq_b,AX-15552233,Affx-29627564,rs112890698,7:123425226,A,G,rs112890698:51-71	20	100.0	51	71	20	rs112890698
chrX	1703315	1703335	seq_b,AX-15552233,Affx-29627564,rs112890698,7:123425226,A,G,rs112890698:51-71	20	100.0	51	71	20	rs112890698
chrX	70193079	70193101	seq_b,AX-15552233,Affx-29627564,rs112890698,7:123425226,A,G,rs112890698:49-71	22	100.0	49	71	22	rs112890698
chrX	150100888	150101057	seq_b,AX-15552233,Affx-29627564,rs112890698,7:123425226,A,G,rs112890698:0-71	31	97.0	0	71	71	rs112890698
chrX	73592946	73592994	seq_b,AX-15552233,Affx-29627564,rs112890698,7:123425226,A,G,rs112890698:2-71	28	66.7	2	71	69	rs112890698
chrX	118270550	118270570	seq_b,AX-15552233,Affx-29627564,rs112890698,7:123425226,A,G,rs112890698:51-71	20	100.0	51	71	20	rs112890698
chrX	8245749	8245773	seq_a,AX-15552648,Affx-29629582,rs6945060,7:123624361,A,C,rs6945060:47-71	24	100.0	47	71	24	rs6945060
chrX	8245749	8245773	seq_b,AX-15552648,Affx-29629582,rs6945060,7:123624361,A,C,rs6945060:47-71	24	100.0	47	71	24	rs6945060
chrX	119830636	119830696	seq_a,AX-15552687,Affx-29629811,rs75434914,7:123644174,A,G,rs75434914:0-60	48	90.0	0	60	60	rs75434914
chrX	79123530	79123580	seq_a,AX-15552687,Affx-29629811,rs75434914,7:123644174,A,G,rs75434914:0-50	36	86.0	0	50	50	rs75434914
chrX	85895632	85895670	seq_a,AX-15552687,Affx-29629811,rs75434914,7:123644174,A,G,rs75434914:8-46	34	94.8	8	46	38	rs75434914
chrX	74619508	74619533	seq_a,AX-15552687,Affx-29629811,rs75434914,7:123644174,A,G,rs75434914:1-26	23	96.0	1	26	25	rs75434914
chrX	111634998	111635052	seq_b,AX-15552687,Affx-29629811,rs75434914,7:123644174,A,G,rs75434914:18-71	48	96.3	18	71	53	rs75434914
chrX	81492031	81492068	seq_b,AX-15552687,Affx-29629811,rs75434914,7:123644174,A,G,rs75434914:13-50	31	91.9	13	50	37	rs75434914
chrX	119830636	119830696	seq_b,AX-15552687,Affx-29629811,rs75434914,7:123644174,A,G,rs75434914:0-60	50	91.7	0	60	60	rs75434914
chrX	74619463	74619533	seq_b,AX-15552687,Affx-29629811,rs75434914,7:123644174,A,G,rs75434914:1-71	50	85.8	1	71	70	rs75434914
chrX	85895607	85895670	seq_b,AX-15552687,Affx-29629811,rs75434914,7:123644174,A,G,rs75434914:8-71	49	88.9	8	71	63	rs75434914
chrX	79123530	79123580	seq_b,AX-15552687,Affx-29629811,rs75434914,7:123644174,A,G,rs75434914:0-50	38	88.0	0	50	50	rs75434914
chrX	84875745	84875780	seq_b,AX-15552687,Affx-29629811,rs75434914,7:123644174,A,G,rs75434914:12-47	31	94.3	12	47	35	rs75434914
chrX	99347293	99347325	seq_b,AX-15552687,Affx-29629811,rs75434914,7:123644174,A,G,rs75434914:18-50	28	93.8	18	50	32	rs75434914
chrX	110506154	110506174	seq_a,AX-15552925,Affx-29630852,rs10282669,7:123741183,A,G,rs10282669:20-40	20	100.0	20	40	20	rs10282669
chrX	109089440	109089466	seq_a,AX-15553028,Affx-29631392,rs995421,7:123783508,A,G,rs995421:43-71	25	84.7	43	71	28	rs995421
chrX	109089440	109089466	seq_b,AX-15553028,Affx-29631392,rs995421,7:123783508,A,G,rs995421:43-71	25	84.7	43	71	28	rs995421
chrX	65343729	65343766	seq_b,AX-15553133,Affx-29631855,rs117738218,7:123816649,T,C,rs117738218:26-64	28	81.1	26	64	38	rs117738218
chrX	11963968	11964490	seq_a,AX-15553173,Affx-29632021,rs7805343,7:123830730,A,G,rs7805343:28-70	37	97.5	28	70	42	rs7805343
chrX	150218437	150218477	seq_a,AX-15553173,Affx-29632021,rs7805343,7:123830730,A,G,rs7805343:15-54	31	91.7	15	54	39	rs7805343
chrX	17475710	17475747	seq_a,AX-15553173,Affx-29632021,rs7805343,7:123830730,A,G,rs7805343:24-60	28	93.8	24	60	36	rs7805343
chrX	142575238	142575277	seq_a,AX-15553173,Affx-29632021,rs7805343,7:123830730,A,G,rs7805343:24-61	28	96.7	24	61	37	rs7805343
chrX	124480965	124480990	seq_a,AX-15553173,Affx-29632021,rs7805343,7:123830730,A,G,rs7805343:36-61	23	96.0	36	61	25	rs7805343
chrX	40299767	40299792	seq_a,AX-15553173,Affx-29632021,rs7805343,7:123830730,A,G,rs7805343:36-61	23	96.0	36	61	25	rs7805343
chrX	112470566	112470604	seq_a,AX-15553173,Affx-29632021,rs7805343,7:123830730,A,G,rs7805343:24-61	27	96.6	24	61	37	rs7805343
chrX	41915429	41915466	seq_a,AX-15553173,Affx-29632021,rs7805343,7:123830730,A,G,rs7805343:24-59	26	96.5	24	59	35	rs7805343
chrX	141462172	141462210	seq_a,AX-15553173,Affx-29632021,rs7805343,7:123830730,A,G,rs7805343:24-61	32	94.6	24	61	37	rs7805343
chrX	154535417	154535455	seq_a,AX-15553173,Affx-29632021,rs7805343,7:123830730,A,G,rs7805343:24-61	31	94.3	24	61	37	rs7805343
chrX	9329613	9329655	seq_a,AX-15553173,Affx-29632021,rs7805343,7:123830730,A,G,rs7805343:21-61	31	97.0	21	61	40	rs7805343
chrX	28893644	28893682	seq_a,AX-15553173,Affx-29632021,rs7805343,7:123830730,A,G,rs7805343:24-61	29	96.8	24	61	37	rs7805343
chrX	102797377	102797406	seq_a,AX-15553173,Affx-29632021,rs7805343,7:123830730,A,G,rs7805343:28-56	24	96.2	28	56	28	rs7805343
chrX	67180944	67180964	seq_a,AX-15553173,Affx-29632021,rs7805343,7:123830730,A,G,rs7805343:41-61	20	100.0	41	61	20	rs7805343
chrX	11963968	11964490	seq_b,AX-15553173,Affx-29632021,rs7805343,7:123830730,A,G,rs7805343:28-70	38	97.6	28	70	42	rs7805343
chrX	124480952	124480990	seq_b,AX-15553173,Affx-29632021,rs7805343,7:123830730,A,G,rs7805343:24-61	30	91.7	24	61	37	rs7805343
chrX	17475710	17475747	seq_b,AX-15553173,Affx-29632021,rs7805343,7:123830730,A,G,rs7805343:24-60	29	94.0	24	60	36	rs7805343
chrX	40299766	40299792	seq_b,AX-15553173,Affx-29632021,rs7805343,7:123830730,A,G,rs7805343:35-61	24	96.2	35	61	26	rs7805343
chrX	150218437	150218477	seq_b,AX-15553173,Affx-29632021,rs7805343,7:123830730,A,G,rs7805343:15-54	28	93.8	15	54	39	rs7805343
chrX	142575238	142575277	seq_b,AX-15553173,Affx-29632021,rs7805343,7:123830730,A,G,rs7805343:24-61	28	96.7	24	61	37	rs7805343
chrX	112470566	112470604	seq_b,AX-15553173,Affx-29632021,rs7805343,7:123830730,A,G,rs7805343:24-61	27	96.6	24	61	37	rs7805343
chrX	41915429	41915466	seq_b,AX-15553173,Affx-29632021,rs7805343,7:123830730,A,G,rs7805343:24-59	26	96.5	24	59	35	rs7805343
chrX	141462172	141462210	seq_b,AX-15553173,Affx-29632021,rs7805343,7:123830730,A,G,rs7805343:24-61	34	97.3	24	61	37	rs7805343
chrX	28893644	28893682	seq_b,AX-15553173,Affx-29632021,rs7805343,7:123830730,A,G,rs7805343:24-61	32	94.5	24	61	37	rs7805343
chrX	154535417	154535455	seq_b,AX-15553173,Affx-29632021,rs7805343,7:123830730,A,G,rs7805343:24-61	32	94.5	24	61	37	rs7805343
chrX	9329613	9329655	seq_b,AX-15553173,Affx-29632021,rs7805343,7:123830730,A,G,rs7805343:21-61	31	97.0	21	61	40	rs7805343
chrX	148251849	148251885	seq_b,AX-15553173,Affx-29632021,rs7805343,7:123830730,A,G,rs7805343:26-61	26	88.3	26	61	35	rs7805343
chrX	102797377	102797406	seq_b,AX-15553173,Affx-29632021,rs7805343,7:123830730,A,G,rs7805343:28-56	25	96.3	28	56	28	rs7805343
chrX	67180944	67180964	seq_b,AX-15553173,Affx-29632021,rs7805343,7:123830730,A,G,rs7805343:41-61	20	100.0	41	61	20	rs7805343
chrX	98624778	98624811	seq_a,AX-15553277,Affx-29632395,rs71574784,7:123859828,A,T,rs71574784:12-38	23	96.2	12	38	26	rs71574784
chrY	6536784	6536809	seq_a,AX-15553338,Affx-2963270,rs76723159,10:23895592,T,C,rs76723159:27-53	22	87.5	27	53	26	rs76723159
chrX	88588014	88588039	seq_a,AX-15553338,Affx-2963270,rs76723159,10:23895592,T,C,rs76723159:27-53	22	87.5	27	53	26	rs76723159
chrY	6536784	6536809	seq_b,AX-15553338,Affx-2963270,rs76723159,10:23895592,T,C,rs76723159:27-53	22	87.5	27	53	26	rs76723159
chrX	88588014	88588039	seq_b,AX-15553338,Affx-2963270,rs76723159,10:23895592,T,C,rs76723159:27-53	22	87.5	27	53	26	rs76723159
chrX	14778599	14778632	seq_b,AX-15553780,Affx-29634333,rs2107948,7:124003512,T,C,rs2107948:32-58	23	96.2	32	58	26	rs2107948
chrX	11521434	11521454	seq_a,AX-15553783,Affx-29634346,rs7784860,7:124004687,T,C,rs7784860:26-46	20	100.0	26	46	20	rs7784860
chrX	7823720	7823743	seq_a,AX-15554055,Affx-29635388,rs79448194,7:124087942,T,C,rs79448194:46-69	21	95.7	46	69	23	rs79448194
chrX	7823720	7823743	seq_b,AX-15554055,Affx-29635388,rs79448194,7:124087942,T,C,rs79448194:46-69	21	95.7	46	69	23	rs79448194
chrY	21431374	21431414	seq_a,AX-15554260,Affx-29636485,rs6949828,7:124169791,T,C,rs6949828:7-48	34	89.2	7	48	41	rs6949828
chrY	6705371	6705398	seq_a,AX-15554260,Affx-29636485,rs6949828,7:124169791,T,C,rs6949828:1-28	25	96.3	1	28	27	rs6949828
chrY	3076538	3076562	seq_a,AX-15554260,Affx-29636485,rs6949828,7:124169791,T,C,rs6949828:0-24	24	100.0	0	24	24	rs6949828
chrY	15902111	15902135	seq_a,AX-15554260,Affx-29636485,rs6949828,7:124169791,T,C,rs6949828:0-24	24	100.0	0	24	24	rs6949828
chrY	16347110	16347138	seq_a,AX-15554260,Affx-29636485,rs6949828,7:124169791,T,C,rs6949828:7-35	24	92.9	7	35	28	rs6949828
chrY	27566232	27566256	seq_a,AX-15554260,Affx-29636485,rs6949828,7:124169791,T,C,rs6949828:0-24	24	100.0	0	24	24	rs6949828
chrY	15113595	15113618	seq_a,AX-15554260,Affx-29636485,rs6949828,7:124169791,T,C,rs6949828:0-23	23	100.0	0	23	23	rs6949828
chrY	25354876	25354900	seq_a,AX-15554260,Affx-29636485,rs6949828,7:124169791,T,C,rs6949828:0-24	22	95.9	0	24	24	rs6949828
chrY	26969261	26969285	seq_a,AX-15554260,Affx-29636485,rs6949828,7:124169791,T,C,rs6949828:0-24	22	95.9	0	24	24	rs6949828
chrY	59277835	59277859	seq_a,AX-15554260,Affx-29636485,rs6949828,7:124169791,T,C,rs6949828:0-24	22	95.9	0	24	24	rs6949828
chrY	16614630	16614651	seq_a,AX-15554260,Affx-29636485,rs6949828,7:124169791,T,C,rs6949828:7-28	21	100.0	7	28	21	rs6949828
chrY	17031640	17031661	seq_a,AX-15554260,Affx-29636485,rs6949828,7:124169791,T,C,rs6949828:0-21	21	100.0	0	21	21	rs6949828
chrY	18199620	18199641	seq_a,AX-15554260,Affx-29636485,rs6949828,7:124169791,T,C,rs6949828:7-28	21	100.0	7	28	21	rs6949828
chrY	17041850	17041891	seq_a,AX-15554260,Affx-29636485,rs6949828,7:124169791,T,C,rs6949828:7-48	28	93.8	7	48	41	rs6949828
chrY	59314952	59314972	seq_a,AX-15554260,Affx-29636485,rs6949828,7:124169791,T,C,rs6949828:4-24	20	100.0	4	24	20	rs6949828
chrY	20539384	20539406	seq_a,AX-15554260,Affx-29636485,rs6949828,7:124169791,T,C,rs6949828:0-22	20	95.5	0	22	22	rs6949828
chrX	87439497	87439546	seq_a,AX-15554260,Affx-29636485,rs6949828,7:124169791,T,C,rs6949828:0-49	43	93.9	0	49	49	rs6949828
chrX	106577679	106577728	seq_a,AX-15554260,Affx-29636485,rs6949828,7:124169791,T,C,rs6949828:0-49	43	93.9	0	49	49	rs6949828
chrX	4830464	5097529	seq_a,AX-15554260,Affx-29636485,rs6949828,7:124169791,T,C,rs6949828:0-66	49	87.9	0	66	66	rs6949828
chrX	153891826	153891876	seq_a,AX-15554260,Affx-29636485,rs6949828,7:124169791,T,C,rs6949828:4-54	40	90.0	4	54	50	rs6949828
chrX	45314357	45314406	seq_a,AX-15554260,Affx-29636485,rs6949828,7:124169791,T,C,rs6949828:0-49	31	81.7	0	49	49	rs6949828
chrX	33923261	33923310	seq_a,AX-15554260,Affx-29636485,rs6949828,7:124169791,T,C,rs6949828:0-48	35	94.9	0	48	48	rs6949828
chrX	44994737	44994775	seq_a,AX-15554260,Affx-29636485,rs6949828,7:124169791,T,C,rs6949828:7-46	31	84.3	7	46	39	rs6949828
chrX	139556560	139556607	seq_a,AX-15554260,Affx-29636485,rs6949828,7:124169791,T,C,rs6949828:0-46	35	92.5	0	46	46	rs6949828
chrX	3112889	3112944	seq_a,AX-15554260,Affx-29636485,rs6949828,7:124169791,T,C,rs6949828:0-49	36	97.5	0	49	49	rs6949828
chrX	38721611	38721658	seq_a,AX-15554260,Affx-29636485,rs6949828,7:124169791,T,C,rs6949828:0-48	34	91.7	0	48	48	rs6949828
chrX	62214724	62214775	seq_a,AX-15554260,Affx-29636485,rs6949828,7:124169791,T,C,rs6949828:0-49	34	92.5	0	49	49	rs6949828
chrX	69438340	69438368	seq_a,AX-15554260,Affx-29636485,rs6949828,7:124169791,T,C,rs6949828:0-28	28	100.0	0	28	28	rs6949828
chrX	93297605	93297633	seq_a,AX-15554260,Affx-29636485,rs6949828,7:124169791,T,C,rs6949828:0-28	28	100.0	0	28	28	rs6949828
chrX	99400994	99401022	seq_a,AX-15554260,Affx-29636485,rs6949828,7:124169791,T,C,rs6949828:0-28	28	100.0	0	28	28	rs6949828
chrX	18463769	18463796	seq_a,AX-15554260,Affx-29636485,rs6949828,7:124169791,T,C,rs6949828:1-28	27	100.0	1	28	27	rs6949828
chrX	20559495	20559522	seq_a,AX-15554260,Affx-29636485,rs6949828,7:124169791,T,C,rs6949828:1-28	27	100.0	1	28	27	rs6949828
chrY	2463324	2463363	seq_a,AX-15554260,Affx-29636485,rs6949828,7:124169791,T,C,rs6949828:7-44	30	94.2	7	44	37	rs6949828
chrY	3123423	3123451	seq_a,AX-15554260,Affx-29636485,rs6949828,7:124169791,T,C,rs6949828:0-28	26	96.5	0	28	28	rs6949828
chrY	3821136	3821164	seq_a,AX-15554260,Affx-29636485,rs6949828,7:124169791,T,C,rs6949828:0-28	26	96.5	0	28	28	rs6949828
chrY	4217262	4217286	seq_a,AX-15554260,Affx-29636485,rs6949828,7:124169791,T,C,rs6949828:0-24	24	100.0	0	24	24	rs6949828
chrY	4720454	4720478	seq_a,AX-15554260,Affx-29636485,rs6949828,7:124169791,T,C,rs6949828:0-24	24	100.0	0	24	24	rs6949828
chrY	4722354	4722378	seq_a,AX-15554260,Affx-29636485,rs6949828,7:124169791,T,C,rs6949828:0-24	24	100.0	0	24	24	rs6949828
chrY	26396180	26396204	seq_a,AX-15554260,Affx-29636485,rs6949828,7:124169791,T,C,rs6949828:0-24	24	100.0	0	24	24	rs6949828
chrY	3753835	3753859	seq_a,AX-15554260,Affx-29636485,rs6949828,7:124169791,T,C,rs6949828:0-24	22	95.9	0	24	24	rs6949828
chrY	23035741	23035763	seq_a,AX-15554260,Affx-29636485,rs6949828,7:124169791,T,C,rs6949828:0-22	22	100.0	0	22	22	rs6949828
chrY	18586873	18586897	seq_a,AX-15554260,Affx-29636485,rs6949828,7:124169791,T,C,rs6949828:0-24	22	95.9	0	24	24	rs6949828
chrY	7279619	7279643	seq_a,AX-15554260,Affx-29636485,rs6949828,7:124169791,T,C,rs6949828:0-24	22	95.9	0	24	24	rs6949828
chrY	23455778	23455801	seq_a,AX-15554260,Affx-29636485,rs6949828,7:124169791,T,C,rs6949828:0-23	21	95.7	0	23	23	rs6949828
chrY	5989964	5989987	seq_a,AX-15554260,Affx-29636485,rs6949828,7:124169791,T,C,rs6949828:0-23	21	95.7	0	23	23	rs6949828
chrY	5927073	5927094	seq_a,AX-15554260,Affx-29636485,rs6949828,7:124169791,T,C,rs6949828:0-21	21	100.0	0	21	21	rs6949828
chrY	19640371	19640393	seq_a,AX-15554260,Affx-29636485,rs6949828,7:124169791,T,C,rs6949828:0-22	20	95.5	0	22	22	rs6949828
chrY	4301499	4301519	seq_a,AX-15554260,Affx-29636485,rs6949828,7:124169791,T,C,rs6949828:4-24	20	100.0	4	24	20	rs6949828
chrX	67952528	67952593	seq_a,AX-15554260,Affx-29636485,rs6949828,7:124169791,T,C,rs6949828:0-65	43	83.1	0	65	65	rs6949828
chrX	9796202	9796251	seq_a,AX-15554260,Affx-29636485,rs6949828,7:124169791,T,C,rs6949828:0-49	39	89.8	0	49	49	rs6949828
chrX	85345183	85345231	seq_a,AX-15554260,Affx-29636485,rs6949828,7:124169791,T,C,rs6949828:0-49	37	88.4	0	49	49	rs6949828
chrX	93872047	93872090	seq_a,AX-15554260,Affx-29636485,rs6949828,7:124169791,T,C,rs6949828:6-49	31	86.1	6	49	43	rs6949828
chrX	28575377	28575441	seq_a,AX-15554260,Affx-29636485,rs6949828,7:124169791,T,C,rs6949828:0-66	41	87.3	0	66	66	rs6949828
chrX	120510854	120510889	seq_a,AX-15554260,Affx-29636485,rs6949828,7:124169791,T,C,rs6949828:14-49	29	91.5	14	49	35	rs6949828
chrX	56636387	56636415	seq_a,AX-15554260,Affx-29636485,rs6949828,7:124169791,T,C,rs6949828:0-28	28	100.0	0	28	28	rs6949828
chrX	94526591	94526640	seq_a,AX-15554260,Affx-29636485,rs6949828,7:124169791,T,C,rs6949828:0-47	34	94.8	0	47	47	rs6949828
chrX	123422158	123422186	seq_a,AX-15554260,Affx-29636485,rs6949828,7:124169791,T,C,rs6949828:0-28	28	100.0	0	28	28	rs6949828
chrX	2513324	2513363	seq_a,AX-15554260,Affx-29636485,rs6949828,7:124169791,T,C,rs6949828:7-44	30	94.2	7	44	37	rs6949828
chrX	87923301	87923330	seq_a,AX-15554260,Affx-29636485,rs6949828,7:124169791,T,C,rs6949828:0-29	27	96.6	0	29	29	rs6949828
chrX	93984202	93984250	seq_a,AX-15554260,Affx-29636485,rs6949828,7:124169791,T,C,rs6949828:0-43	33	94.8	0	43	43	rs6949828
chrX	145559624	145559659	seq_a,AX-15554260,Affx-29636485,rs6949828,7:124169791,T,C,rs6949828:0-35	30	97.0	0	35	35	rs6949828
chrX	88854277	88854305	seq_a,AX-15554260,Affx-29636485,rs6949828,7:124169791,T,C,rs6949828:0-28	26	96.5	0	28	28	rs6949828
chrX	89631208	89631236	seq_a,AX-15554260,Affx-29636485,rs6949828,7:124169791,T,C,rs6949828:0-28	26	96.5	0	28	28	rs6949828
chrX	95475838	95475867	seq_a,AX-15554260,Affx-29636485,rs6949828,7:124169791,T,C,rs6949828:0-28	27	100.0	0	28	28	rs6949828
chrY	6705371	6705398	seq_b,AX-15554260,Affx-29636485,rs6949828,7:124169791,T,C,rs6949828:1-28	25	96.3	1	28	27	rs6949828
chrY	3076538	3076562	seq_b,AX-15554260,Affx-29636485,rs6949828,7:124169791,T,C,rs6949828:0-24	24	100.0	0	24	24	rs6949828
chrY	15902111	15902135	seq_b,AX-15554260,Affx-29636485,rs6949828,7:124169791,T,C,rs6949828:0-24	24	100.0	0	24	24	rs6949828
chrY	16347110	16347138	seq_b,AX-15554260,Affx-29636485,rs6949828,7:124169791,T,C,rs6949828:7-35	24	92.9	7	35	28	rs6949828
chrY	27566232	27566256	seq_b,AX-15554260,Affx-29636485,rs6949828,7:124169791,T,C,rs6949828:0-24	24	100.0	0	24	24	rs6949828
chrY	15113595	15113618	seq_b,AX-15554260,Affx-29636485,rs6949828,7:124169791,T,C,rs6949828:0-23	23	100.0	0	23	23	rs6949828
chrY	25354876	25354900	seq_b,AX-15554260,Affx-29636485,rs6949828,7:124169791,T,C,rs6949828:0-24	22	95.9	0	24	24	rs6949828
chrY	26969261	26969285	seq_b,AX-15554260,Affx-29636485,rs6949828,7:124169791,T,C,rs6949828:0-24	22	95.9	0	24	24	rs6949828
chrY	59277835	59277859	seq_b,AX-15554260,Affx-29636485,rs6949828,7:124169791,T,C,rs6949828:0-24	22	95.9	0	24	24	rs6949828
chrY	13336142	13336170	seq_b,AX-15554260,Affx-29636485,rs6949828,7:124169791,T,C,rs6949828:0-41	25	66.7	0	41	41	rs6949828
chrY	21431374	21431395	seq_b,AX-15554260,Affx-29636485,rs6949828,7:124169791,T,C,rs6949828:7-28	21	100.0	7	28	21	rs6949828
chrY	18199620	18199641	seq_b,AX-15554260,Affx-29636485,rs6949828,7:124169791,T,C,rs6949828:7-28	21	100.0	7	28	21	rs6949828
chrY	17031640	17031661	seq_b,AX-15554260,Affx-29636485,rs6949828,7:124169791,T,C,rs6949828:0-21	21	100.0	0	21	21	rs6949828
chrY	16614630	16614651	seq_b,AX-15554260,Affx-29636485,rs6949828,7:124169791,T,C,rs6949828:7-28	21	100.0	7	28	21	rs6949828
chrY	59314952	59314972	seq_b,AX-15554260,Affx-29636485,rs6949828,7:124169791,T,C,rs6949828:4-24	20	100.0	4	24	20	rs6949828
chrY	20539384	20539406	seq_b,AX-15554260,Affx-29636485,rs6949828,7:124169791,T,C,rs6949828:0-22	20	95.5	0	22	22	rs6949828
chrX	87439497	87439546	seq_b,AX-15554260,Affx-29636485,rs6949828,7:124169791,T,C,rs6949828:0-49	41	91.9	0	49	49	rs6949828
chrX	106577679	106577728	seq_b,AX-15554260,Affx-29636485,rs6949828,7:124169791,T,C,rs6949828:0-49	41	91.9	0	49	49	rs6949828
chrX	4131043	4131088	seq_b,AX-15554260,Affx-29636485,rs6949828,7:124169791,T,C,rs6949828:0-45	37	91.2	0	45	45	rs6949828
chrX	124157066	124157120	seq_b,AX-15554260,Affx-29636485,rs6949828,7:124169791,T,C,rs6949828:0-48	38	95.4	0	48	48	rs6949828
chrX	33902269	33902306	seq_b,AX-15554260,Affx-29636485,rs6949828,7:124169791,T,C,rs6949828:0-37	31	91.9	0	37	37	rs6949828
chrX	38721611	38721658	seq_b,AX-15554260,Affx-29636485,rs6949828,7:124169791,T,C,rs6949828:0-48	37	92.4	0	48	48	rs6949828
chrX	45314357	45314406	seq_b,AX-15554260,Affx-29636485,rs6949828,7:124169791,T,C,rs6949828:0-49	31	81.7	0	49	49	rs6949828
chrX	8384577	8384641	seq_b,AX-15554260,Affx-29636485,rs6949828,7:124169791,T,C,rs6949828:7-71	43	92.0	7	71	64	rs6949828
chrX	69438340	69438368	seq_b,AX-15554260,Affx-29636485,rs6949828,7:124169791,T,C,rs6949828:0-28	28	100.0	0	28	28	rs6949828
chrX	93297605	93297633	seq_b,AX-15554260,Affx-29636485,rs6949828,7:124169791,T,C,rs6949828:0-28	28	100.0	0	28	28	rs6949828
chrX	99400994	99401022	seq_b,AX-15554260,Affx-29636485,rs6949828,7:124169791,T,C,rs6949828:0-28	28	100.0	0	28	28	rs6949828
chrX	18463769	18463796	seq_b,AX-15554260,Affx-29636485,rs6949828,7:124169791,T,C,rs6949828:1-28	27	100.0	1	28	27	rs6949828
chrX	20559495	20559522	seq_b,AX-15554260,Affx-29636485,rs6949828,7:124169791,T,C,rs6949828:1-28	27	100.0	1	28	27	rs6949828
chrX	80267757	80267784	seq_b,AX-15554260,Affx-29636485,rs6949828,7:124169791,T,C,rs6949828:1-28	27	100.0	1	28	27	rs6949828
chrX	110634423	110634452	seq_b,AX-15554260,Affx-29636485,rs6949828,7:124169791,T,C,rs6949828:0-29	27	96.6	0	29	29	rs6949828
chrX	6862210	6862238	seq_b,AX-15554260,Affx-29636485,rs6949828,7:124169791,T,C,rs6949828:0-28	26	96.5	0	28	28	rs6949828
chrY	2463324	2463363	seq_b,AX-15554260,Affx-29636485,rs6949828,7:124169791,T,C,rs6949828:7-44	30	94.2	7	44	37	rs6949828
chrY	3123423	3123451	seq_b,AX-15554260,Affx-29636485,rs6949828,7:124169791,T,C,rs6949828:0-28	26	96.5	0	28	28	rs6949828
chrY	3821136	3821164	seq_b,AX-15554260,Affx-29636485,rs6949828,7:124169791,T,C,rs6949828:0-28	26	96.5	0	28	28	rs6949828
chrY	4217262	4217286	seq_b,AX-15554260,Affx-29636485,rs6949828,7:124169791,T,C,rs6949828:0-24	24	100.0	0	24	24	rs6949828
chrY	4720454	4720478	seq_b,AX-15554260,Affx-29636485,rs6949828,7:124169791,T,C,rs6949828:0-24	24	100.0	0	24	24	rs6949828
chrY	4722354	4722378	seq_b,AX-15554260,Affx-29636485,rs6949828,7:124169791,T,C,rs6949828:0-24	24	100.0	0	24	24	rs6949828
chrY	26396180	26396204	seq_b,AX-15554260,Affx-29636485,rs6949828,7:124169791,T,C,rs6949828:0-24	24	100.0	0	24	24	rs6949828
chrY	3753835	3753859	seq_b,AX-15554260,Affx-29636485,rs6949828,7:124169791,T,C,rs6949828:0-24	22	95.9	0	24	24	rs6949828
chrY	23035741	23035763	seq_b,AX-15554260,Affx-29636485,rs6949828,7:124169791,T,C,rs6949828:0-22	22	100.0	0	22	22	rs6949828
chrY	18586873	18586897	seq_b,AX-15554260,Affx-29636485,rs6949828,7:124169791,T,C,rs6949828:0-24	22	95.9	0	24	24	rs6949828
chrY	7279619	7279643	seq_b,AX-15554260,Affx-29636485,rs6949828,7:124169791,T,C,rs6949828:0-24	22	95.9	0	24	24	rs6949828
chrY	23455778	23455801	seq_b,AX-15554260,Affx-29636485,rs6949828,7:124169791,T,C,rs6949828:0-23	21	95.7	0	23	23	rs6949828
chrY	5989964	5989987	seq_b,AX-15554260,Affx-29636485,rs6949828,7:124169791,T,C,rs6949828:0-23	21	95.7	0	23	23	rs6949828
chrY	5927073	5927094	seq_b,AX-15554260,Affx-29636485,rs6949828,7:124169791,T,C,rs6949828:0-21	21	100.0	0	21	21	rs6949828
chrY	19640371	19640393	seq_b,AX-15554260,Affx-29636485,rs6949828,7:124169791,T,C,rs6949828:0-22	20	95.5	0	22	22	rs6949828
chrY	4301499	4301519	seq_b,AX-15554260,Affx-29636485,rs6949828,7:124169791,T,C,rs6949828:4-24	20	100.0	4	24	20	rs6949828
chrX	67952528	67952597	seq_b,AX-15554260,Affx-29636485,rs6949828,7:124169791,T,C,rs6949828:0-65	42	83.1	0	65	65	rs6949828
chrX	56636387	56636415	seq_b,AX-15554260,Affx-29636485,rs6949828,7:124169791,T,C,rs6949828:0-28	28	100.0	0	28	28	rs6949828
chrX	123422158	123422186	seq_b,AX-15554260,Affx-29636485,rs6949828,7:124169791,T,C,rs6949828:0-28	28	100.0	0	28	28	rs6949828
chrX	2513324	2513363	seq_b,AX-15554260,Affx-29636485,rs6949828,7:124169791,T,C,rs6949828:7-44	30	94.2	7	44	37	rs6949828
chrX	87923301	87923330	seq_b,AX-15554260,Affx-29636485,rs6949828,7:124169791,T,C,rs6949828:0-29	27	96.6	0	29	29	rs6949828
chrX	145559624	145559659	seq_b,AX-15554260,Affx-29636485,rs6949828,7:124169791,T,C,rs6949828:0-35	30	97.0	0	35	35	rs6949828
chrX	88854277	88854305	seq_b,AX-15554260,Affx-29636485,rs6949828,7:124169791,T,C,rs6949828:0-28	26	96.5	0	28	28	rs6949828
chrX	89631208	89631236	seq_b,AX-15554260,Affx-29636485,rs6949828,7:124169791,T,C,rs6949828:0-28	26	96.5	0	28	28	rs6949828
chrX	95475838	95475867	seq_b,AX-15554260,Affx-29636485,rs6949828,7:124169791,T,C,rs6949828:0-28	27	100.0	0	28	28	rs6949828
chrX	114721818	114721859	seq_b,AX-15554260,Affx-29636485,rs6949828,7:124169791,T,C,rs6949828:0-32	29	96.8	0	32	32	rs6949828
chrX	121863248	121863276	seq_b,AX-15554260,Affx-29636485,rs6949828,7:124169791,T,C,rs6949828:0-28	26	96.5	0	28	28	rs6949828
chrX	124342125	124342154	seq_b,AX-15554260,Affx-29636485,rs6949828,7:124169791,T,C,rs6949828:0-28	27	100.0	0	28	28	rs6949828
chrX	28042160	28042213	seq_b,AX-15554260,Affx-29636485,rs6949828,7:124169791,T,C,rs6949828:0-47	33	94.8	0	47	47	rs6949828
chrX	34631023	34631055	seq_b,AX-15554260,Affx-29636485,rs6949828,7:124169791,T,C,rs6949828:0-28	27	100.0	0	28	28	rs6949828
chrX	5726606	5726630	seq_b,AX-15554260,Affx-29636485,rs6949828,7:124169791,T,C,rs6949828:0-24	24	100.0	0	24	24	rs6949828
chrX	8406966	8406990	seq_b,AX-15554260,Affx-29636485,rs6949828,7:124169791,T,C,rs6949828:0-24	24	100.0	0	24	24	rs6949828
chrX	12845990	12846016	seq_b,AX-15554329,Affx-29636804,rs118188679,7:124194703,A,G,rs118188679:40-65	22	95.9	40	65	25	rs118188679
chrY	4786744	4786764	seq_a,AX-15554432,Affx-29637164,rs78491575,7:124226738,T,C,rs78491575:0-20	20	100.0	0	20	20	rs78491575
chrX	90934508	90934528	seq_a,AX-15554432,Affx-29637164,rs78491575,7:124226738,T,C,rs78491575:0-20	20	100.0	0	20	20	rs78491575
chrY	4786744	4786764	seq_b,AX-15554432,Affx-29637164,rs78491575,7:124226738,T,C,rs78491575:0-20	20	100.0	0	20	20	rs78491575
chrX	90934508	90934528	seq_b,AX-15554432,Affx-29637164,rs78491575,7:124226738,T,C,rs78491575:0-20	20	100.0	0	20	20	rs78491575
chrY	4114920	4114961	seq_a,AX-15554619,Affx-29638090,rs117189405,7:124300627,T,G,rs117189405:0-41	35	92.7	0	41	41	rs117189405
chrY	159541	159580	seq_a,AX-15554619,Affx-29638090,rs117189405,7:124300627,T,G,rs117189405:0-39	33	92.4	0	39	39	rs117189405
chrX	52865864	52865906	seq_a,AX-15554619,Affx-29638090,rs117189405,7:124300627,T,G,rs117189405:0-42	42	100.0	0	42	42	rs117189405
chrX	145243255	145243313	seq_a,AX-15554619,Affx-29638090,rs117189405,7:124300627,T,G,rs117189405:0-54	47	98.0	0	54	54	rs117189405
chrX	32166255	32166296	seq_a,AX-15554619,Affx-29638090,rs117189405,7:124300627,T,G,rs117189405:0-41	41	100.0	0	41	41	rs117189405
chrX	132940936	132940976	seq_a,AX-15554619,Affx-29638090,rs117189405,7:124300627,T,G,rs117189405:0-40	40	100.0	0	40	40	rs117189405
chrX	29761861	29761918	seq_a,AX-15554619,Affx-29638090,rs117189405,7:124300627,T,G,rs117189405:0-54	44	95.9	0	54	54	rs117189405
chrX	46253020	46253061	seq_a,AX-15554619,Affx-29638090,rs117189405,7:124300627,T,G,rs117189405:0-41	37	95.2	0	41	41	rs117189405
chrX	35863641	35863681	seq_a,AX-15554619,Affx-29638090,rs117189405,7:124300627,T,G,rs117189405:0-40	34	92.5	0	40	40	rs117189405
chrX	209541	209580	seq_a,AX-15554619,Affx-29638090,rs117189405,7:124300627,T,G,rs117189405:0-39	33	92.4	0	39	39	rs117189405
chrX	28686650	28686676	seq_a,AX-15554619,Affx-29638090,rs117189405,7:124300627,T,G,rs117189405:14-40	26	100.0	14	40	26	rs117189405
chrX	107701923	107701966	seq_a,AX-15554619,Affx-29638090,rs117189405,7:124300627,T,G,rs117189405:0-43	41	97.7	0	43	43	rs117189405
chrX	96637304	96637344	seq_a,AX-15554619,Affx-29638090,rs117189405,7:124300627,T,G,rs117189405:1-41	40	100.0	1	41	40	rs117189405
chrX	71917539	71917590	seq_a,AX-15554619,Affx-29638090,rs117189405,7:124300627,T,G,rs117189405:0-54	44	87.5	0	54	54	rs117189405
chrX	3636850	3636890	seq_a,AX-15554619,Affx-29638090,rs117189405,7:124300627,T,G,rs117189405:0-40	38	97.5	0	40	40	rs117189405
chrX	92125126	92125180	seq_a,AX-15554619,Affx-29638090,rs117189405,7:124300627,T,G,rs117189405:0-55	40	87.5	0	55	55	rs117189405
chrX	122836000	122836040	seq_a,AX-15554619,Affx-29638090,rs117189405,7:124300627,T,G,rs117189405:0-40	34	92.5	0	40	40	rs117189405
chrX	134657025	134657214	seq_a,AX-15554619,Affx-29638090,rs117189405,7:124300627,T,G,rs117189405:3-40	36	100.0	3	40	37	rs117189405
chrY	25559844	25559886	seq_b,AX-15554619,Affx-29638090,rs117189405,7:124300627,T,G,rs117189405:0-42	40	97.7	0	42	42	rs117189405
chrX	8621937	8621961	seq_a,AX-15555149,Affx-29640814,rs12706625,7:124525182,A,C,rs12706625:0-24	22	95.9	0	24	24	rs12706625
chrX	8621937	8621961	seq_b,AX-15555149,Affx-29640814,rs12706625,7:124525182,A,C,rs12706625:0-24	22	95.9	0	24	24	rs12706625
chrX	138748992	138749024	seq_a,AX-15555233,Affx-29641264,rs56349467,7:124563602,T,C,rs56349467:21-53	24	87.5	21	53	32	rs56349467
chrX	82247164	82247188	seq_b,AX-15555658,Affx-2964332,rs117373368,10:23979214,A,G,rs117373368:34-61	23	79.2	34	61	27	rs117373368
chrY	3395532	3395581	seq_a,AX-15556023,Affx-29644930,rs62477078,7:124855960,A,C,rs62477078:11-60	34	94.9	11	60	49	rs62477078
chrY	3395555	3395581	seq_b,AX-15556023,Affx-29644930,rs62477078,7:124855960,A,C,rs62477078:11-37	24	96.2	11	37	26	rs62477078
chrX	71509121	71509150	seq_a,AX-15556101,Affx-29645406,rs76047690,7:124895034,A,C,rs76047690:4-33	27	96.6	4	33	29	rs76047690
chrX	24338476	24338516	seq_b,AX-15556101,Affx-29645406,rs76047690,7:124895034,A,C,rs76047690:5-45	32	90.0	5	45	40	rs76047690
chrX	71509121	71509150	seq_b,AX-15556101,Affx-29645406,rs76047690,7:124895034,A,C,rs76047690:4-33	27	96.6	4	33	29	rs76047690
chrX	27970717	27970741	seq_a,AX-15556194,Affx-29645836,rs80328647,7:124928058,T,C,rs80328647:26-51	23	87.5	26	51	25	rs80328647
chrX	20598138	20598163	seq_b,AX-15556194,Affx-29645836,rs80328647,7:124928058,T,C,rs80328647:26-51	23	96.0	26	51	25	rs80328647
chrX	11148546	11148571	seq_b,AX-15556194,Affx-29645836,rs80328647,7:124928058,T,C,rs80328647:26-51	23	96.0	26	51	25	rs80328647
chrX	25271046	25271097	seq_b,AX-15556194,Affx-29645836,rs80328647,7:124928058,T,C,rs80328647:0-51	29	78.5	0	51	51	rs80328647
chrX	148718591	148718612	seq_b,AX-15556194,Affx-29645836,rs80328647,7:124928058,T,C,rs80328647:25-46	21	100.0	25	46	21	rs80328647
chrX	50427380	50427403	seq_b,AX-15556194,Affx-29645836,rs80328647,7:124928058,T,C,rs80328647:26-49	21	95.7	26	49	23	rs80328647
chrX	130125838	130125866	seq_b,AX-15556584,Affx-29647527,rs17148321,7:125050245,T,C,rs17148321:26-51	22	95.9	26	51	25	rs17148321
chrX	97843452	97843557	seq_a,AX-15556738,Affx-29648135,rs117704001,7:125093860,T,G,rs117704001:0-71	52	87.4	0	71	71	rs117704001
chrY	13364205	13364225	seq_a,AX-15556738,Affx-29648135,rs117704001,7:125093860,T,G,rs117704001:51-71	20	100.0	51	71	20	rs117704001
chrX	97843452	97843557	seq_b,AX-15556738,Affx-29648135,rs117704001,7:125093860,T,G,rs117704001:0-71	50	86.0	0	71	71	rs117704001
chrY	13364205	13364225	seq_b,AX-15556738,Affx-29648135,rs117704001,7:125093860,T,G,rs117704001:51-71	20	100.0	51	71	20	rs117704001
chrX	120705216	120705241	seq_a,AX-15556854,Affx-29648779,rs1405278,7:125133379,A,G,rs1405278:0-25	23	96.0	0	25	25	rs1405278
chrX	117173850	117173871	seq_a,AX-15556854,Affx-29648779,rs1405278,7:125133379,A,G,rs1405278:4-25	21	100.0	4	25	21	rs1405278
chrY	5458140	5458165	seq_a,AX-15556854,Affx-29648779,rs1405278,7:125133379,A,G,rs1405278:0-25	21	92.0	0	25	25	rs1405278
chrX	111051160	111051185	seq_a,AX-15556854,Affx-29648779,rs1405278,7:125133379,A,G,rs1405278:0-25	25	100.0	0	25	25	rs1405278
chrX	120705216	120705241	seq_b,AX-15556854,Affx-29648779,rs1405278,7:125133379,A,G,rs1405278:0-25	23	96.0	0	25	25	rs1405278
chrX	117173850	117173871	seq_b,AX-15556854,Affx-29648779,rs1405278,7:125133379,A,G,rs1405278:4-25	21	100.0	4	25	21	rs1405278
chrY	5458140	5458165	seq_b,AX-15556854,Affx-29648779,rs1405278,7:125133379,A,G,rs1405278:0-25	21	92.0	0	25	25	rs1405278
chrX	111051160	111051185	seq_b,AX-15556854,Affx-29648779,rs1405278,7:125133379,A,G,rs1405278:0-25	25	100.0	0	25	25	rs1405278
chrY	4176383	4176412	seq_a,AX-15557138,Affx-29650110,rs3857841,7:125224602,T,C,rs3857841:42-71	25	93.2	42	71	29	rs3857841
chrX	126176282	126176315	seq_a,AX-15557138,Affx-29650110,rs3857841,7:125224602,T,C,rs3857841:38-71	27	91.0	38	71	33	rs3857841
chrX	73414340	73414364	seq_a,AX-15557138,Affx-29650110,rs3857841,7:125224602,T,C,rs3857841:33-57	24	100.0	33	57	24	rs3857841
chrX	120339350	120339376	seq_a,AX-15557138,Affx-29650110,rs3857841,7:125224602,T,C,rs3857841:33-59	24	96.2	33	59	26	rs3857841
chrY	4176383	4176412	seq_b,AX-15557138,Affx-29650110,rs3857841,7:125224602,T,C,rs3857841:42-71	25	93.2	42	71	29	rs3857841
chrX	73414340	73414361	seq_b,AX-15557138,Affx-29650110,rs3857841,7:125224602,T,C,rs3857841:36-57	21	100.0	36	57	21	rs3857841
chrX	120339350	120339371	seq_b,AX-15557138,Affx-29650110,rs3857841,7:125224602,T,C,rs3857841:38-59	21	100.0	38	59	21	rs3857841
chrX	44011504	44011524	seq_a,AX-15557530,Affx-29651780,rs113496342,7:125328039,A,G,rs113496342:44-64	20	100.0	44	64	20	rs113496342
chrX	44011504	44011524	seq_b,AX-15557530,Affx-29651780,rs113496342,7:125328039,A,G,rs113496342:44-64	20	100.0	44	64	20	rs113496342
chrX	73901240	73901275	seq_a,AX-15557640,Affx-29652253,rs78132621,7:125357376,A,G,rs78132621:36-71	31	94.3	36	71	35	rs78132621
chrX	72267380	72267429	seq_a,AX-15557640,Affx-29652253,rs78132621,7:125357376,A,G,rs78132621:22-71	39	89.8	22	71	49	rs78132621
chrX	37323308	37323336	seq_a,AX-15557640,Affx-29652253,rs78132621,7:125357376,A,G,rs78132621:43-71	26	96.5	43	71	28	rs78132621
chrX	53182577	53182604	seq_a,AX-15557640,Affx-29652253,rs78132621,7:125357376,A,G,rs78132621:44-71	25	96.3	44	71	27	rs78132621
chrX	73901236	73901275	seq_b,AX-15557640,Affx-29652253,rs78132621,7:125357376,A,G,rs78132621:32-71	35	94.9	32	71	39	rs78132621
chrX	88348615	88348646	seq_b,AX-15557640,Affx-29652253,rs78132621,7:125357376,A,G,rs78132621:30-61	25	90.4	30	61	31	rs78132621
chrX	53182577	53182628	seq_b,AX-15557640,Affx-29652253,rs78132621,7:125357376,A,G,rs78132621:16-71	42	80.4	16	71	55	rs78132621
chrX	37323308	37323350	seq_b,AX-15557640,Affx-29652253,rs78132621,7:125357376,A,G,rs78132621:29-71	36	92.9	29	71	42	rs78132621
chrX	147342723	147342745	seq_b,AX-15557752,Affx-29652722,rs76177314,7:125385799,T,C,rs76177314:27-49	22	100.0	27	49	22	rs76177314
chrX	115315235	115315262	seq_b,AX-15557752,Affx-29652722,rs76177314,7:125385799,T,C,rs76177314:27-54	23	92.6	27	54	27	rs76177314
chrX	53896071	53896100	seq_a,AX-15557954,Affx-29653511,rs2107090,7:125441435,T,C,rs2107090:36-65	25	93.2	36	65	29	rs2107090
chrX	53896070	53896100	seq_b,AX-15557954,Affx-29653511,rs2107090,7:125441435,T,C,rs2107090:35-65	26	93.4	35	65	30	rs2107090
chrX	87412856	87412876	seq_b,AX-15557954,Affx-29653511,rs2107090,7:125441435,T,C,rs2107090:35-55	20	100.0	35	55	20	rs2107090
chrX	46249635	46249656	seq_a,AX-15558210,Affx-29654664,rs7776849,7:125512588,T,G,rs7776849:50-71	21	100.0	50	71	21	rs7776849
chrX	136374913	136374938	seq_a,AX-15558210,Affx-29654664,rs7776849,7:125512588,T,G,rs7776849:46-71	25	100.0	46	71	25	rs7776849
chrX	46249635	46249656	seq_b,AX-15558210,Affx-29654664,rs7776849,7:125512588,T,G,rs7776849:50-71	21	100.0	50	71	21	rs7776849
chrX	136374913	136374938	seq_b,AX-15558210,Affx-29654664,rs7776849,7:125512588,T,G,rs7776849:46-71	25	100.0	46	71	25	rs7776849
chrY	16137136	16137177	seq_a,AX-15558263,Affx-29654832,rs6467055,7:125523508,T,C,rs6467055:30-71	39	97.6	30	71	41	rs6467055
chrY	17265956	17265994	seq_a,AX-15558263,Affx-29654832,rs6467055,7:125523508,T,C,rs6467055:33-71	38	100.0	33	71	38	rs6467055
chrY	4818044	4818079	seq_a,AX-15558263,Affx-29654832,rs6467055,7:125523508,T,C,rs6467055:36-71	35	100.0	36	71	35	rs6467055
chrY	5065107	5065142	seq_a,AX-15558263,Affx-29654832,rs6467055,7:125523508,T,C,rs6467055:36-71	35	100.0	36	71	35	rs6467055
chrY	5475299	5475334	seq_a,AX-15558263,Affx-29654832,rs6467055,7:125523508,T,C,rs6467055:36-71	35	100.0	36	71	35	rs6467055
chrY	6014746	6014781	seq_a,AX-15558263,Affx-29654832,rs6467055,7:125523508,T,C,rs6467055:36-71	35	100.0	36	71	35	rs6467055
chrY	6998948	6998983	seq_a,AX-15558263,Affx-29654832,rs6467055,7:125523508,T,C,rs6467055:36-71	35	100.0	36	71	35	rs6467055
chrY	7023233	7023268	seq_a,AX-15558263,Affx-29654832,rs6467055,7:125523508,T,C,rs6467055:36-71	35	100.0	36	71	35	rs6467055
chrY	7118686	7118721	seq_a,AX-15558263,Affx-29654832,rs6467055,7:125523508,T,C,rs6467055:36-71	35	100.0	36	71	35	rs6467055
chrY	8003447	8003482	seq_a,AX-15558263,Affx-29654832,rs6467055,7:125523508,T,C,rs6467055:36-71	35	100.0	36	71	35	rs6467055
chrY	8322566	8322601	seq_a,AX-15558263,Affx-29654832,rs6467055,7:125523508,T,C,rs6467055:36-71	35	100.0	36	71	35	rs6467055
chrY	9428425	9428460	seq_a,AX-15558263,Affx-29654832,rs6467055,7:125523508,T,C,rs6467055:36-71	35	100.0	36	71	35	rs6467055
chrY	9622808	9622843	seq_a,AX-15558263,Affx-29654832,rs6467055,7:125523508,T,C,rs6467055:36-71	35	100.0	36	71	35	rs6467055
chrY	9970749	9970784	seq_a,AX-15558263,Affx-29654832,rs6467055,7:125523508,T,C,rs6467055:36-71	35	100.0	36	71	35	rs6467055
chrY	15292075	15292110	seq_a,AX-15558263,Affx-29654832,rs6467055,7:125523508,T,C,rs6467055:36-71	35	100.0	36	71	35	rs6467055
chrY	17160658	17160693	seq_a,AX-15558263,Affx-29654832,rs6467055,7:125523508,T,C,rs6467055:36-71	35	100.0	36	71	35	rs6467055
chrX	27041478	27041519	seq_a,AX-15558263,Affx-29654832,rs6467055,7:125523508,T,C,rs6467055:30-71	39	97.6	30	71	41	rs6467055
chrX	78462278	78462319	seq_a,AX-15558263,Affx-29654832,rs6467055,7:125523508,T,C,rs6467055:30-71	39	97.6	30	71	41	rs6467055
chrX	42732480	42732521	seq_a,AX-15558263,Affx-29654832,rs6467055,7:125523508,T,C,rs6467055:30-71	37	95.2	30	71	41	rs6467055
chrX	86754549	86754586	seq_a,AX-15558263,Affx-29654832,rs6467055,7:125523508,T,C,rs6467055:34-71	37	100.0	34	71	37	rs6467055
chrX	120846635	120846676	seq_a,AX-15558263,Affx-29654832,rs6467055,7:125523508,T,C,rs6467055:30-71	37	95.2	30	71	41	rs6467055
chrX	23539352	23539390	seq_a,AX-15558263,Affx-29654832,rs6467055,7:125523508,T,C,rs6467055:33-71	36	97.4	33	71	38	rs6467055
chrX	75333290	75333328	seq_a,AX-15558263,Affx-29654832,rs6467055,7:125523508,T,C,rs6467055:33-71	36	97.4	33	71	38	rs6467055
chrX	139650578	139650616	seq_a,AX-15558263,Affx-29654832,rs6467055,7:125523508,T,C,rs6467055:33-71	36	97.4	33	71	38	rs6467055
chrX	150824400	150824449	seq_a,AX-15558263,Affx-29654832,rs6467055,7:125523508,T,C,rs6467055:16-71	41	83.8	16	71	55	rs6467055
chrX	3041021	3041056	seq_a,AX-15558263,Affx-29654832,rs6467055,7:125523508,T,C,rs6467055:36-71	35	100.0	36	71	35	rs6467055
chrX	3476068	3476103	seq_a,AX-15558263,Affx-29654832,rs6467055,7:125523508,T,C,rs6467055:36-71	35	100.0	36	71	35	rs6467055
chrX	3885803	3885838	seq_a,AX-15558263,Affx-29654832,rs6467055,7:125523508,T,C,rs6467055:36-71	35	100.0	36	71	35	rs6467055
chrX	5683135	5683170	seq_a,AX-15558263,Affx-29654832,rs6467055,7:125523508,T,C,rs6467055:36-71	35	100.0	36	71	35	rs6467055
chrX	6399487	6399522	seq_a,AX-15558263,Affx-29654832,rs6467055,7:125523508,T,C,rs6467055:36-71	35	100.0	36	71	35	rs6467055
chrX	6503145	6503180	seq_a,AX-15558263,Affx-29654832,rs6467055,7:125523508,T,C,rs6467055:36-71	35	100.0	36	71	35	rs6467055
chrX	7506722	7506757	seq_a,AX-15558263,Affx-29654832,rs6467055,7:125523508,T,C,rs6467055:36-71	35	100.0	36	71	35	rs6467055
chrY	16129311	16129352	seq_a,AX-15558263,Affx-29654832,rs6467055,7:125523508,T,C,rs6467055:30-71	39	97.6	30	71	41	rs6467055
chrY	22182017	22182058	seq_a,AX-15558263,Affx-29654832,rs6467055,7:125523508,T,C,rs6467055:30-71	39	97.6	30	71	41	rs6467055
chrY	3316482	3316517	seq_a,AX-15558263,Affx-29654832,rs6467055,7:125523508,T,C,rs6467055:36-71	35	100.0	36	71	35	rs6467055
chrY	4846313	4846348	seq_a,AX-15558263,Affx-29654832,rs6467055,7:125523508,T,C,rs6467055:36-71	35	100.0	36	71	35	rs6467055
chrY	5009844	5009879	seq_a,AX-15558263,Affx-29654832,rs6467055,7:125523508,T,C,rs6467055:36-71	35	100.0	36	71	35	rs6467055
chrY	6247527	6247562	seq_a,AX-15558263,Affx-29654832,rs6467055,7:125523508,T,C,rs6467055:36-71	35	100.0	36	71	35	rs6467055
chrY	6499720	6499755	seq_a,AX-15558263,Affx-29654832,rs6467055,7:125523508,T,C,rs6467055:36-71	35	100.0	36	71	35	rs6467055
chrY	7007191	7007226	seq_a,AX-15558263,Affx-29654832,rs6467055,7:125523508,T,C,rs6467055:36-71	35	100.0	36	71	35	rs6467055
chrY	7984942	7984977	seq_a,AX-15558263,Affx-29654832,rs6467055,7:125523508,T,C,rs6467055:36-71	35	100.0	36	71	35	rs6467055
chrY	8044391	8044426	seq_a,AX-15558263,Affx-29654832,rs6467055,7:125523508,T,C,rs6467055:36-71	35	100.0	36	71	35	rs6467055
chrY	8971823	8971858	seq_a,AX-15558263,Affx-29654832,rs6467055,7:125523508,T,C,rs6467055:36-71	35	100.0	36	71	35	rs6467055
chrY	9783637	9783672	seq_a,AX-15558263,Affx-29654832,rs6467055,7:125523508,T,C,rs6467055:36-71	35	100.0	36	71	35	rs6467055
chrY	10058247	10058282	seq_a,AX-15558263,Affx-29654832,rs6467055,7:125523508,T,C,rs6467055:36-71	35	100.0	36	71	35	rs6467055
chrY	13581548	13581583	seq_a,AX-15558263,Affx-29654832,rs6467055,7:125523508,T,C,rs6467055:36-71	35	100.0	36	71	35	rs6467055
chrY	14306571	14306621	seq_a,AX-15558263,Affx-29654832,rs6467055,7:125523508,T,C,rs6467055:15-71	40	81.9	15	71	56	rs6467055
chrY	15214506	15214541	seq_a,AX-15558263,Affx-29654832,rs6467055,7:125523508,T,C,rs6467055:36-71	35	100.0	36	71	35	rs6467055
chrX	62177298	62177336	seq_a,AX-15558263,Affx-29654832,rs6467055,7:125523508,T,C,rs6467055:33-71	38	100.0	33	71	38	rs6467055
chrX	51284131	51284172	seq_a,AX-15558263,Affx-29654832,rs6467055,7:125523508,T,C,rs6467055:30-71	37	95.2	30	71	41	rs6467055
chrX	66362001	66362042	seq_a,AX-15558263,Affx-29654832,rs6467055,7:125523508,T,C,rs6467055:30-71	37	95.2	30	71	41	rs6467055
chrX	111505310	111505351	seq_a,AX-15558263,Affx-29654832,rs6467055,7:125523508,T,C,rs6467055:30-71	37	95.2	30	71	41	rs6467055
chrX	20599388	20599426	seq_a,AX-15558263,Affx-29654832,rs6467055,7:125523508,T,C,rs6467055:33-71	36	97.4	33	71	38	rs6467055
chrX	62831426	62831464	seq_a,AX-15558263,Affx-29654832,rs6467055,7:125523508,T,C,rs6467055:33-71	36	97.4	33	71	38	rs6467055
chrX	65570831	65570879	seq_a,AX-15558263,Affx-29654832,rs6467055,7:125523508,T,C,rs6467055:16-71	41	83.8	16	71	55	rs6467055
chrX	109853961	109854010	seq_a,AX-15558263,Affx-29654832,rs6467055,7:125523508,T,C,rs6467055:16-71	41	83.8	16	71	55	rs6467055
chrX	5026108	5026143	seq_a,AX-15558263,Affx-29654832,rs6467055,7:125523508,T,C,rs6467055:36-71	35	100.0	36	71	35	rs6467055
chrX	5733914	5733949	seq_a,AX-15558263,Affx-29654832,rs6467055,7:125523508,T,C,rs6467055:36-71	35	100.0	36	71	35	rs6467055
chrX	7428588	7428623	seq_a,AX-15558263,Affx-29654832,rs6467055,7:125523508,T,C,rs6467055:36-71	35	100.0	36	71	35	rs6467055
chrX	7724514	7724549	seq_a,AX-15558263,Affx-29654832,rs6467055,7:125523508,T,C,rs6467055:36-71	35	100.0	36	71	35	rs6467055
chrX	11537996	11538031	seq_a,AX-15558263,Affx-29654832,rs6467055,7:125523508,T,C,rs6467055:36-71	35	100.0	36	71	35	rs6467055
chrX	11730274	11730309	seq_a,AX-15558263,Affx-29654832,rs6467055,7:125523508,T,C,rs6467055:36-71	35	100.0	36	71	35	rs6467055
chrX	12129578	12129613	seq_a,AX-15558263,Affx-29654832,rs6467055,7:125523508,T,C,rs6467055:36-71	35	100.0	36	71	35	rs6467055
chrX	12945907	12945942	seq_a,AX-15558263,Affx-29654832,rs6467055,7:125523508,T,C,rs6467055:36-71	35	100.0	36	71	35	rs6467055
chrY	16137136	16137177	seq_b,AX-15558263,Affx-29654832,rs6467055,7:125523508,T,C,rs6467055:30-71	41	100.0	30	71	41	rs6467055
chrY	16498860	16498909	seq_b,AX-15558263,Affx-29654832,rs6467055,7:125523508,T,C,rs6467055:16-71	44	81.7	16	71	55	rs6467055
chrY	27589342	27589383	seq_b,AX-15558263,Affx-29654832,rs6467055,7:125523508,T,C,rs6467055:30-71	39	97.6	30	71	41	rs6467055
chrY	4818041	4818079	seq_b,AX-15558263,Affx-29654832,rs6467055,7:125523508,T,C,rs6467055:33-71	38	100.0	33	71	38	rs6467055
chrY	5065104	5065142	seq_b,AX-15558263,Affx-29654832,rs6467055,7:125523508,T,C,rs6467055:33-71	38	100.0	33	71	38	rs6467055
chrY	5475296	5475334	seq_b,AX-15558263,Affx-29654832,rs6467055,7:125523508,T,C,rs6467055:33-71	38	100.0	33	71	38	rs6467055
chrY	6014743	6014781	seq_b,AX-15558263,Affx-29654832,rs6467055,7:125523508,T,C,rs6467055:33-71	38	100.0	33	71	38	rs6467055
chrY	6998945	6998983	seq_b,AX-15558263,Affx-29654832,rs6467055,7:125523508,T,C,rs6467055:33-71	38	100.0	33	71	38	rs6467055
chrY	7023230	7023268	seq_b,AX-15558263,Affx-29654832,rs6467055,7:125523508,T,C,rs6467055:33-71	38	100.0	33	71	38	rs6467055
chrY	7118683	7118721	seq_b,AX-15558263,Affx-29654832,rs6467055,7:125523508,T,C,rs6467055:33-71	38	100.0	33	71	38	rs6467055
chrY	8003444	8003482	seq_b,AX-15558263,Affx-29654832,rs6467055,7:125523508,T,C,rs6467055:33-71	38	100.0	33	71	38	rs6467055
chrY	8322563	8322601	seq_b,AX-15558263,Affx-29654832,rs6467055,7:125523508,T,C,rs6467055:33-71	38	100.0	33	71	38	rs6467055
chrY	9428422	9428460	seq_b,AX-15558263,Affx-29654832,rs6467055,7:125523508,T,C,rs6467055:33-71	38	100.0	33	71	38	rs6467055
chrY	9622805	9622843	seq_b,AX-15558263,Affx-29654832,rs6467055,7:125523508,T,C,rs6467055:33-71	38	100.0	33	71	38	rs6467055
chrY	9970746	9970784	seq_b,AX-15558263,Affx-29654832,rs6467055,7:125523508,T,C,rs6467055:33-71	38	100.0	33	71	38	rs6467055
chrY	15292072	15292110	seq_b,AX-15558263,Affx-29654832,rs6467055,7:125523508,T,C,rs6467055:33-71	38	100.0	33	71	38	rs6467055
chrX	150824400	150824449	seq_b,AX-15558263,Affx-29654832,rs6467055,7:125523508,T,C,rs6467055:16-71	46	83.7	16	71	55	rs6467055
chrX	27041478	27041519	seq_b,AX-15558263,Affx-29654832,rs6467055,7:125523508,T,C,rs6467055:30-71	41	100.0	30	71	41	rs6467055
chrX	78462278	78462319	seq_b,AX-15558263,Affx-29654832,rs6467055,7:125523508,T,C,rs6467055:30-71	41	100.0	30	71	41	rs6467055
chrX	14219892	14219934	seq_b,AX-15558263,Affx-29654832,rs6467055,7:125523508,T,C,rs6467055:29-71	40	97.7	29	71	42	rs6467055
chrX	58480804	58480854	seq_b,AX-15558263,Affx-29654832,rs6467055,7:125523508,T,C,rs6467055:16-71	45	85.8	16	71	55	rs6467055
chrX	66407376	66407425	seq_b,AX-15558263,Affx-29654832,rs6467055,7:125523508,T,C,rs6467055:16-71	44	81.7	16	71	55	rs6467055
chrX	104082481	104082530	seq_b,AX-15558263,Affx-29654832,rs6467055,7:125523508,T,C,rs6467055:16-71	44	81.7	16	71	55	rs6467055
chrX	132171276	132171325	seq_b,AX-15558263,Affx-29654832,rs6467055,7:125523508,T,C,rs6467055:16-71	44	81.7	16	71	55	rs6467055
chrX	140626284	140626333	seq_b,AX-15558263,Affx-29654832,rs6467055,7:125523508,T,C,rs6467055:16-71	44	81.7	16	71	55	rs6467055
chrX	42732480	42732521	seq_b,AX-15558263,Affx-29654832,rs6467055,7:125523508,T,C,rs6467055:30-71	39	97.6	30	71	41	rs6467055
chrX	108487302	108487343	seq_b,AX-15558263,Affx-29654832,rs6467055,7:125523508,T,C,rs6467055:30-71	39	97.6	30	71	41	rs6467055
chrX	120846635	120846676	seq_b,AX-15558263,Affx-29654832,rs6467055,7:125523508,T,C,rs6467055:30-71	39	97.6	30	71	41	rs6467055
chrX	120932077	120932118	seq_b,AX-15558263,Affx-29654832,rs6467055,7:125523508,T,C,rs6467055:30-71	39	97.6	30	71	41	rs6467055
chrX	131291255	131291296	seq_b,AX-15558263,Affx-29654832,rs6467055,7:125523508,T,C,rs6467055:30-71	39	97.6	30	71	41	rs6467055
chrX	3041018	3041056	seq_b,AX-15558263,Affx-29654832,rs6467055,7:125523508,T,C,rs6467055:33-71	38	100.0	33	71	38	rs6467055
chrX	3476065	3476103	seq_b,AX-15558263,Affx-29654832,rs6467055,7:125523508,T,C,rs6467055:33-71	38	100.0	33	71	38	rs6467055
chrY	7007191	7007240	seq_b,AX-15558263,Affx-29654832,rs6467055,7:125523508,T,C,rs6467055:16-71	46	83.7	16	71	55	rs6467055
chrY	14306571	14306621	seq_b,AX-15558263,Affx-29654832,rs6467055,7:125523508,T,C,rs6467055:15-71	45	82.0	15	71	56	rs6467055
chrY	16129311	16129352	seq_b,AX-15558263,Affx-29654832,rs6467055,7:125523508,T,C,rs6467055:30-71	41	100.0	30	71	41	rs6467055
chrY	22182017	22182058	seq_b,AX-15558263,Affx-29654832,rs6467055,7:125523508,T,C,rs6467055:30-71	41	100.0	30	71	41	rs6467055
chrY	14204248	14204296	seq_b,AX-15558263,Affx-29654832,rs6467055,7:125523508,T,C,rs6467055:17-71	43	81.3	17	71	54	rs6467055
chrY	26373052	26373093	seq_b,AX-15558263,Affx-29654832,rs6467055,7:125523508,T,C,rs6467055:30-71	39	97.6	30	71	41	rs6467055
chrY	3316482	3316520	seq_b,AX-15558263,Affx-29654832,rs6467055,7:125523508,T,C,rs6467055:33-71	38	100.0	33	71	38	rs6467055
chrY	4846313	4846351	seq_b,AX-15558263,Affx-29654832,rs6467055,7:125523508,T,C,rs6467055:33-71	38	100.0	33	71	38	rs6467055
chrY	5009844	5009882	seq_b,AX-15558263,Affx-29654832,rs6467055,7:125523508,T,C,rs6467055:33-71	38	100.0	33	71	38	rs6467055
chrY	6247527	6247565	seq_b,AX-15558263,Affx-29654832,rs6467055,7:125523508,T,C,rs6467055:33-71	38	100.0	33	71	38	rs6467055
chrY	6499720	6499758	seq_b,AX-15558263,Affx-29654832,rs6467055,7:125523508,T,C,rs6467055:33-71	38	100.0	33	71	38	rs6467055
chrY	7984942	7984980	seq_b,AX-15558263,Affx-29654832,rs6467055,7:125523508,T,C,rs6467055:33-71	38	100.0	33	71	38	rs6467055
chrY	8044391	8044429	seq_b,AX-15558263,Affx-29654832,rs6467055,7:125523508,T,C,rs6467055:33-71	38	100.0	33	71	38	rs6467055
chrY	8971823	8971861	seq_b,AX-15558263,Affx-29654832,rs6467055,7:125523508,T,C,rs6467055:33-71	38	100.0	33	71	38	rs6467055
chrY	9783637	9783675	seq_b,AX-15558263,Affx-29654832,rs6467055,7:125523508,T,C,rs6467055:33-71	38	100.0	33	71	38	rs6467055
chrY	10058247	10058285	seq_b,AX-15558263,Affx-29654832,rs6467055,7:125523508,T,C,rs6467055:33-71	38	100.0	33	71	38	rs6467055
chrX	109853961	109854010	seq_b,AX-15558263,Affx-29654832,rs6467055,7:125523508,T,C,rs6467055:16-71	46	83.7	16	71	55	rs6467055
chrX	65570831	65570879	seq_b,AX-15558263,Affx-29654832,rs6467055,7:125523508,T,C,rs6467055:16-71	45	83.4	16	71	55	rs6467055
chrX	67961121	67961170	seq_b,AX-15558263,Affx-29654832,rs6467055,7:125523508,T,C,rs6467055:16-71	44	81.7	16	71	55	rs6467055
chrX	97175583	97175632	seq_b,AX-15558263,Affx-29654832,rs6467055,7:125523508,T,C,rs6467055:16-71	44	81.7	16	71	55	rs6467055
chrX	140143305	140143354	seq_b,AX-15558263,Affx-29654832,rs6467055,7:125523508,T,C,rs6467055:16-71	44	81.7	16	71	55	rs6467055
chrX	32505007	32505048	seq_b,AX-15558263,Affx-29654832,rs6467055,7:125523508,T,C,rs6467055:30-71	39	97.6	30	71	41	rs6467055
chrX	51284131	51284172	seq_b,AX-15558263,Affx-29654832,rs6467055,7:125523508,T,C,rs6467055:30-71	39	97.6	30	71	41	rs6467055
chrX	66362001	66362042	seq_b,AX-15558263,Affx-29654832,rs6467055,7:125523508,T,C,rs6467055:30-71	39	97.6	30	71	41	rs6467055
chrX	111505310	111505351	seq_b,AX-15558263,Affx-29654832,rs6467055,7:125523508,T,C,rs6467055:30-71	39	97.6	30	71	41	rs6467055
chrX	111568918	111568959	seq_b,AX-15558263,Affx-29654832,rs6467055,7:125523508,T,C,rs6467055:30-71	39	97.6	30	71	41	rs6467055
chrX	5026108	5026146	seq_b,AX-15558263,Affx-29654832,rs6467055,7:125523508,T,C,rs6467055:33-71	38	100.0	33	71	38	rs6467055
chrX	5733914	5733952	seq_b,AX-15558263,Affx-29654832,rs6467055,7:125523508,T,C,rs6467055:33-71	38	100.0	33	71	38	rs6467055
chrX	7428588	7428626	seq_b,AX-15558263,Affx-29654832,rs6467055,7:125523508,T,C,rs6467055:33-71	38	100.0	33	71	38	rs6467055
chrX	7724514	7724552	seq_b,AX-15558263,Affx-29654832,rs6467055,7:125523508,T,C,rs6467055:33-71	38	100.0	33	71	38	rs6467055
chrX	11537996	11538034	seq_b,AX-15558263,Affx-29654832,rs6467055,7:125523508,T,C,rs6467055:33-71	38	100.0	33	71	38	rs6467055
chrX	11730274	11730312	seq_b,AX-15558263,Affx-29654832,rs6467055,7:125523508,T,C,rs6467055:33-71	38	100.0	33	71	38	rs6467055
chrX	112134025	112134045	seq_a,AX-15558659,Affx-29656731,rs16871585,7:125658519,T,C,rs16871585:31-51	20	100.0	31	51	20	rs16871585
chrX	29653810	29653835	seq_a,AX-15558659,Affx-29656731,rs16871585,7:125658519,T,C,rs16871585:22-50	24	80.0	22	50	28	rs16871585
chrX	79377317	79377337	seq_a,AX-15559116,Affx-29658877,rs683493,7:125805301,A,G,rs683493:45-65	20	100.0	45	65	20	rs683493
chrX	79377317	79377337	seq_b,AX-15559116,Affx-29658877,rs683493,7:125805301,A,G,rs683493:45-65	20	100.0	45	65	20	rs683493
chrX	118412158	118412211	seq_a,AX-15559216,Affx-29659401,rs74332900,7:125842419,A,G,rs74332900:22-60	28	94.0	22	60	38	rs74332900
chrX	109410773	109410793	seq_a,AX-15559216,Affx-29659401,rs74332900,7:125842419,A,G,rs74332900:51-71	20	100.0	51	71	20	rs74332900
chrX	109410773	109410793	seq_b,AX-15559216,Affx-29659401,rs74332900,7:125842419,A,G,rs74332900:51-71	20	100.0	51	71	20	rs74332900
chrX	22353894	22353915	seq_b,AX-15559296,Affx-29659818,rs7799419,7:125865972,C,G,rs7799419:20-41	21	100.0	20	41	21	rs7799419
chrX	152438119	152438147	seq_a,AX-15559442,Affx-29660646,rs6460965,7:12605053,C,G,rs6460965:41-64	22	100.0	41	64	23	rs6460965
chrX	152438119	152438147	seq_b,AX-15559442,Affx-29660646,rs6460965,7:12605053,C,G,rs6460965:41-64	22	100.0	41	64	23	rs6460965
chrY	15067456	15067488	seq_b,AX-15559477,Affx-29660815,rs117126479,7:125944494,T,C,rs117126479:14-46	30	96.9	14	46	32	rs117126479
chrX	152786112	152786133	seq_a,AX-15559506,Affx-2966092,rs10828556,10:24106471,T,C,rs10828556:2-23	21	100.0	2	23	21	rs10828556
chrX	14295362	14295382	seq_a,AX-15559506,Affx-2966092,rs10828556,10:24106471,T,C,rs10828556:3-23	20	100.0	3	23	20	rs10828556
chrX	152786112	152786133	seq_b,AX-15559506,Affx-2966092,rs10828556,10:24106471,T,C,rs10828556:2-23	21	100.0	2	23	21	rs10828556
chrX	14295362	14295382	seq_b,AX-15559506,Affx-2966092,rs10828556,10:24106471,T,C,rs10828556:3-23	20	100.0	3	23	20	rs10828556
chrX	45156354	45156421	seq_a,AX-15559524,Affx-29661001,rs77072000,7:12608438,A,C,rs77072000:4-71	47	85.1	4	71	67	rs77072000
chrX	45156354	45156421	seq_b,AX-15559524,Affx-29661001,rs77072000,7:12608438,A,C,rs77072000:4-71	49	86.6	4	71	67	rs77072000
chrX	4002135	4002182	seq_b,AX-15559524,Affx-29661001,rs77072000,7:12608438,A,C,rs77072000:22-68	35	88.9	22	68	46	rs77072000
chrX	24601306	24601341	seq_b,AX-15559613,Affx-29661416,rs117433548,7:125994457,A,C,rs117433548:18-48	26	96.6	18	48	30	rs117433548
chrX	112822315	112822392	seq_a,AX-15560156,Affx-29663907,rs12671690,7:126198842,A,G,rs12671690:0-35	30	94.3	0	35	35	rs12671690
chrX	55520965	55521008	seq_b,AX-15560156,Affx-29663907,rs12671690,7:126198842,A,G,rs12671690:0-43	33	88.4	0	43	43	rs12671690
chrX	112822315	112822395	seq_b,AX-15560156,Affx-29663907,rs12671690,7:126198842,A,G,rs12671690:0-38	33	94.8	0	38	38	rs12671690
chrX	62872125	62872180	seq_b,AX-15560156,Affx-29663907,rs12671690,7:126198842,A,G,rs12671690:0-41	26	83.0	0	41	41	rs12671690
chrX	147536201	147536236	seq_b,AX-15560243,Affx-2966429,rs826496,10:2426899,A,T,rs826496:12-38	23	96.2	12	38	26	rs826496
chrX	34806865	34806893	seq_a,AX-15560515,Affx-29665716,rs62477946,7:126352266,A,C,rs62477946:43-71	26	96.5	43	71	28	rs62477946
chrX	34806865	34806893	seq_b,AX-15560515,Affx-29665716,rs62477946,7:126352266,A,C,rs62477946:43-71	26	96.5	43	71	28	rs62477946
chrY	14895272	14895303	seq_a,AX-15560526,Affx-29665754,rs10232001,7:126356347,A,G,rs10232001:11-38	23	96.0	11	38	27	rs10232001
chrY	28442693	28442764	seq_a,AX-15561158,Affx-29669194,rs2097617,7:126639096,A,G,rs2097617:0-71	51	89.1	0	71	71	rs2097617
chrY	13375486	13375533	seq_a,AX-15561158,Affx-29669194,rs2097617,7:126639096,A,G,rs2097617:23-71	40	87.3	23	71	48	rs2097617
chrY	4667511	4667560	seq_a,AX-15561158,Affx-29669194,rs2097617,7:126639096,A,G,rs2097617:22-71	35	85.8	22	71	49	rs2097617
chrY	3595409	3595446	seq_a,AX-15561158,Affx-29669194,rs2097617,7:126639096,A,G,rs2097617:34-71	31	91.9	34	71	37	rs2097617
chrY	4695046	4695076	seq_a,AX-15561158,Affx-29669194,rs2097617,7:126639096,A,G,rs2097617:22-52	24	90.0	22	52	30	rs2097617
chrX	14202057	14202128	seq_a,AX-15561158,Affx-29669194,rs2097617,7:126639096,A,G,rs2097617:0-71	49	84.6	0	71	71	rs2097617
chrX	102479974	102480045	seq_a,AX-15561158,Affx-29669194,rs2097617,7:126639096,A,G,rs2097617:0-71	49	84.6	0	71	71	rs2097617
chrX	54515081	54515152	seq_a,AX-15561158,Affx-29669194,rs2097617,7:126639096,A,G,rs2097617:0-71	48	84.3	0	71	71	rs2097617
chrX	34392745	34392794	seq_a,AX-15561158,Affx-29669194,rs2097617,7:126639096,A,G,rs2097617:22-71	43	93.9	22	71	49	rs2097617
chrX	92565037	92565086	seq_a,AX-15561158,Affx-29669194,rs2097617,7:126639096,A,G,rs2097617:22-71	43	93.9	22	71	49	rs2097617
chrX	133438901	133438950	seq_a,AX-15561158,Affx-29669194,rs2097617,7:126639096,A,G,rs2097617:22-71	43	93.9	22	71	49	rs2097617
chrX	71099674	71099722	seq_a,AX-15561158,Affx-29669194,rs2097617,7:126639096,A,G,rs2097617:22-70	42	93.8	22	70	48	rs2097617
chrX	86346412	86346464	seq_a,AX-15561158,Affx-29669194,rs2097617,7:126639096,A,G,rs2097617:18-70	42	90.4	18	70	52	rs2097617
chrX	12006327	12006376	seq_a,AX-15561158,Affx-29669194,rs2097617,7:126639096,A,G,rs2097617:22-71	41	91.9	22	71	49	rs2097617
chrX	35341799	35341848	seq_a,AX-15561158,Affx-29669194,rs2097617,7:126639096,A,G,rs2097617:22-71	41	91.9	22	71	49	rs2097617
chrX	57814854	57814903	seq_a,AX-15561158,Affx-29669194,rs2097617,7:126639096,A,G,rs2097617:22-71	41	91.9	22	71	49	rs2097617
chrX	62077017	62077066	seq_a,AX-15561158,Affx-29669194,rs2097617,7:126639096,A,G,rs2097617:22-71	41	91.9	22	71	49	rs2097617
chrX	67193355	67193404	seq_a,AX-15561158,Affx-29669194,rs2097617,7:126639096,A,G,rs2097617:22-71	41	91.9	22	71	49	rs2097617
chrX	77616184	77616255	seq_a,AX-15561158,Affx-29669194,rs2097617,7:126639096,A,G,rs2097617:0-71	41	78.9	0	71	71	rs2097617
chrX	78301573	78301622	seq_a,AX-15561158,Affx-29669194,rs2097617,7:126639096,A,G,rs2097617:22-71	41	91.9	22	71	49	rs2097617
chrX	80037603	80037675	seq_a,AX-15561158,Affx-29669194,rs2097617,7:126639096,A,G,rs2097617:0-71	47	88.6	0	71	71	rs2097617
chrY	25520148	25520219	seq_a,AX-15561158,Affx-29669194,rs2097617,7:126639096,A,G,rs2097617:0-71	51	89.1	0	71	71	rs2097617
chrY	5928461	5928510	seq_a,AX-15561158,Affx-29669194,rs2097617,7:126639096,A,G,rs2097617:22-71	39	89.8	22	71	49	rs2097617
chrY	2690189	2690228	seq_a,AX-15561158,Affx-29669194,rs2097617,7:126639096,A,G,rs2097617:32-71	33	92.4	32	71	39	rs2097617
chrX	82989096	82989167	seq_a,AX-15561158,Affx-29669194,rs2097617,7:126639096,A,G,rs2097617:0-71	51	86.0	0	71	71	rs2097617
chrX	112308918	112308989	seq_a,AX-15561158,Affx-29669194,rs2097617,7:126639096,A,G,rs2097617:0-71	49	84.6	0	71	71	rs2097617
chrX	134981494	134981565	seq_a,AX-15561158,Affx-29669194,rs2097617,7:126639096,A,G,rs2097617:0-71	47	83.1	0	71	71	rs2097617
chrX	35085826	35085897	seq_a,AX-15561158,Affx-29669194,rs2097617,7:126639096,A,G,rs2097617:0-71	52	89.3	0	71	71	rs2097617
chrX	33444251	33444321	seq_a,AX-15561158,Affx-29669194,rs2097617,7:126639096,A,G,rs2097617:1-71	44	81.5	1	71	70	rs2097617
chrX	45104196	45104245	seq_a,AX-15561158,Affx-29669194,rs2097617,7:126639096,A,G,rs2097617:22-71	43	93.9	22	71	49	rs2097617
chrX	67841390	67841439	seq_a,AX-15561158,Affx-29669194,rs2097617,7:126639096,A,G,rs2097617:22-71	43	93.9	22	71	49	rs2097617
chrX	139203821	139203870	seq_a,AX-15561158,Affx-29669194,rs2097617,7:126639096,A,G,rs2097617:22-71	43	93.9	22	71	49	rs2097617
chrX	98458271	98458325	seq_a,AX-15561158,Affx-29669194,rs2097617,7:126639096,A,G,rs2097617:14-71	45	83.4	14	71	57	rs2097617
chrX	16113130	16113179	seq_a,AX-15561158,Affx-29669194,rs2097617,7:126639096,A,G,rs2097617:22-71	41	91.9	22	71	49	rs2097617
chrX	35924037	35924086	seq_a,AX-15561158,Affx-29669194,rs2097617,7:126639096,A,G,rs2097617:22-71	41	91.9	22	71	49	rs2097617
chrX	55263021	55263070	seq_a,AX-15561158,Affx-29669194,rs2097617,7:126639096,A,G,rs2097617:22-71	41	91.9	22	71	49	rs2097617
chrX	74343207	74343256	seq_a,AX-15561158,Affx-29669194,rs2097617,7:126639096,A,G,rs2097617:22-71	41	91.9	22	71	49	rs2097617
chrX	77509034	77509083	seq_a,AX-15561158,Affx-29669194,rs2097617,7:126639096,A,G,rs2097617:22-71	41	91.9	22	71	49	rs2097617
chrX	82873041	82873102	seq_a,AX-15561158,Affx-29669194,rs2097617,7:126639096,A,G,rs2097617:0-71	48	80.4	0	71	71	rs2097617
chrX	102749688	102749737	seq_a,AX-15561158,Affx-29669194,rs2097617,7:126639096,A,G,rs2097617:22-71	41	91.9	22	71	49	rs2097617
chrY	28442693	28442764	seq_b,AX-15561158,Affx-29669194,rs2097617,7:126639096,A,G,rs2097617:0-71	49	87.5	0	71	71	rs2097617
chrY	4667511	4667560	seq_b,AX-15561158,Affx-29669194,rs2097617,7:126639096,A,G,rs2097617:22-71	33	83.7	22	71	49	rs2097617
chrX	14202057	14202128	seq_b,AX-15561158,Affx-29669194,rs2097617,7:126639096,A,G,rs2097617:0-71	47	83.1	0	71	71	rs2097617
chrX	102479974	102480045	seq_b,AX-15561158,Affx-29669194,rs2097617,7:126639096,A,G,rs2097617:0-71	47	83.1	0	71	71	rs2097617
chrX	153930407	153930455	seq_b,AX-15561158,Affx-29669194,rs2097617,7:126639096,A,G,rs2097617:23-71	42	93.8	23	71	48	rs2097617
chrX	34392745	34392794	seq_b,AX-15561158,Affx-29669194,rs2097617,7:126639096,A,G,rs2097617:22-71	41	91.9	22	71	49	rs2097617
chrX	121736528	121736577	seq_b,AX-15561158,Affx-29669194,rs2097617,7:126639096,A,G,rs2097617:22-71	41	91.9	22	71	49	rs2097617
chrX	133438901	133438950	seq_b,AX-15561158,Affx-29669194,rs2097617,7:126639096,A,G,rs2097617:22-71	41	91.9	22	71	49	rs2097617
chrX	37184738	37184784	seq_b,AX-15561158,Affx-29669194,rs2097617,7:126639096,A,G,rs2097617:25-71	40	93.5	25	71	46	rs2097617
chrX	71099674	71099722	seq_b,AX-15561158,Affx-29669194,rs2097617,7:126639096,A,G,rs2097617:22-70	40	91.7	22	70	48	rs2097617
chrX	35341799	35341848	seq_b,AX-15561158,Affx-29669194,rs2097617,7:126639096,A,G,rs2097617:22-71	39	89.8	22	71	49	rs2097617
chrX	57814854	57814903	seq_b,AX-15561158,Affx-29669194,rs2097617,7:126639096,A,G,rs2097617:22-71	39	89.8	22	71	49	rs2097617
chrX	62077017	62077066	seq_b,AX-15561158,Affx-29669194,rs2097617,7:126639096,A,G,rs2097617:22-71	39	89.8	22	71	49	rs2097617
chrX	77616184	77616255	seq_b,AX-15561158,Affx-29669194,rs2097617,7:126639096,A,G,rs2097617:0-71	39	77.5	0	71	71	rs2097617
chrX	78301573	78301622	seq_b,AX-15561158,Affx-29669194,rs2097617,7:126639096,A,G,rs2097617:22-71	39	89.8	22	71	49	rs2097617
chrX	84722887	84722944	seq_b,AX-15561158,Affx-29669194,rs2097617,7:126639096,A,G,rs2097617:11-71	42	80.4	11	71	60	rs2097617
chrX	89506505	89506576	seq_b,AX-15561158,Affx-29669194,rs2097617,7:126639096,A,G,rs2097617:0-71	39	77.5	0	71	71	rs2097617
chrX	10529028	10529077	seq_b,AX-15561158,Affx-29669194,rs2097617,7:126639096,A,G,rs2097617:22-71	37	87.8	22	71	49	rs2097617
chrY	25520148	25520219	seq_b,AX-15561158,Affx-29669194,rs2097617,7:126639096,A,G,rs2097617:0-71	49	87.5	0	71	71	rs2097617
chrY	5928461	5928510	seq_b,AX-15561158,Affx-29669194,rs2097617,7:126639096,A,G,rs2097617:22-71	37	87.8	22	71	49	rs2097617
chrX	82989096	82989167	seq_b,AX-15561158,Affx-29669194,rs2097617,7:126639096,A,G,rs2097617:0-71	49	84.6	0	71	71	rs2097617
chrX	134981494	134981565	seq_b,AX-15561158,Affx-29669194,rs2097617,7:126639096,A,G,rs2097617:0-71	49	84.6	0	71	71	rs2097617
chrX	35085826	35085897	seq_b,AX-15561158,Affx-29669194,rs2097617,7:126639096,A,G,rs2097617:0-71	50	87.7	0	71	71	rs2097617
chrX	33444251	33444321	seq_b,AX-15561158,Affx-29669194,rs2097617,7:126639096,A,G,rs2097617:1-71	42	80.0	1	71	70	rs2097617
chrX	45104196	45104245	seq_b,AX-15561158,Affx-29669194,rs2097617,7:126639096,A,G,rs2097617:22-71	41	91.9	22	71	49	rs2097617
chrX	67841390	67841439	seq_b,AX-15561158,Affx-29669194,rs2097617,7:126639096,A,G,rs2097617:22-71	41	91.9	22	71	49	rs2097617
chrX	139203821	139203870	seq_b,AX-15561158,Affx-29669194,rs2097617,7:126639096,A,G,rs2097617:22-71	41	91.9	22	71	49	rs2097617
chrX	148106164	148106213	seq_b,AX-15561158,Affx-29669194,rs2097617,7:126639096,A,G,rs2097617:22-71	41	91.9	22	71	49	rs2097617
chrX	50884568	50884616	seq_b,AX-15561158,Affx-29669194,rs2097617,7:126639096,A,G,rs2097617:23-71	40	91.7	23	71	48	rs2097617
chrX	98458271	98458325	seq_b,AX-15561158,Affx-29669194,rs2097617,7:126639096,A,G,rs2097617:14-71	43	81.5	14	71	57	rs2097617
chrX	55263021	55263070	seq_b,AX-15561158,Affx-29669194,rs2097617,7:126639096,A,G,rs2097617:22-71	39	89.8	22	71	49	rs2097617
chrX	68636361	68636410	seq_b,AX-15561158,Affx-29669194,rs2097617,7:126639096,A,G,rs2097617:22-71	39	89.8	22	71	49	rs2097617
chrX	74343207	74343256	seq_b,AX-15561158,Affx-29669194,rs2097617,7:126639096,A,G,rs2097617:22-71	39	89.8	22	71	49	rs2097617
chrX	82873041	82873102	seq_b,AX-15561158,Affx-29669194,rs2097617,7:126639096,A,G,rs2097617:0-71	46	78.6	0	71	71	rs2097617
chrX	111525554	111525608	seq_b,AX-15561158,Affx-29669194,rs2097617,7:126639096,A,G,rs2097617:18-71	40	88.7	18	71	53	rs2097617
chrX	123271945	123272016	seq_b,AX-15561158,Affx-29669194,rs2097617,7:126639096,A,G,rs2097617:0-71	39	77.5	0	71	71	rs2097617
chrX	47163900	47163923	seq_a,AX-15561544,Affx-2967196,rs11013778,10:24187867,T,C,rs11013778:0-23	23	100.0	0	23	23	rs11013778
chrX	77718364	77718387	seq_a,AX-15561544,Affx-2967196,rs11013778,10:24187867,T,C,rs11013778:0-23	21	95.7	0	23	23	rs11013778
chrX	9505674	9505697	seq_a,AX-15561544,Affx-2967196,rs11013778,10:24187867,T,C,rs11013778:0-23	21	95.7	0	23	23	rs11013778
chrX	144738832	144738856	seq_a,AX-15561544,Affx-2967196,rs11013778,10:24187867,T,C,rs11013778:0-24	24	100.0	0	24	24	rs11013778
chrX	131003260	131003283	seq_a,AX-15561544,Affx-2967196,rs11013778,10:24187867,T,C,rs11013778:0-23	23	100.0	0	23	23	rs11013778
chrX	121916339	121916362	seq_a,AX-15561544,Affx-2967196,rs11013778,10:24187867,T,C,rs11013778:0-23	21	95.7	0	23	23	rs11013778
chrX	67829925	67829946	seq_a,AX-15561544,Affx-2967196,rs11013778,10:24187867,T,C,rs11013778:2-23	21	100.0	2	23	21	rs11013778
chrX	40764174	40764197	seq_a,AX-15561544,Affx-2967196,rs11013778,10:24187867,T,C,rs11013778:0-23	21	95.7	0	23	23	rs11013778
chrX	47163900	47163923	seq_b,AX-15561544,Affx-2967196,rs11013778,10:24187867,T,C,rs11013778:0-23	23	100.0	0	23	23	rs11013778
chrX	77718364	77718387	seq_b,AX-15561544,Affx-2967196,rs11013778,10:24187867,T,C,rs11013778:0-23	21	95.7	0	23	23	rs11013778
chrX	9505674	9505697	seq_b,AX-15561544,Affx-2967196,rs11013778,10:24187867,T,C,rs11013778:0-23	21	95.7	0	23	23	rs11013778
chrX	144738832	144738856	seq_b,AX-15561544,Affx-2967196,rs11013778,10:24187867,T,C,rs11013778:0-24	24	100.0	0	24	24	rs11013778
chrX	131003260	131003283	seq_b,AX-15561544,Affx-2967196,rs11013778,10:24187867,T,C,rs11013778:0-23	23	100.0	0	23	23	rs11013778
chrX	121916339	121916362	seq_b,AX-15561544,Affx-2967196,rs11013778,10:24187867,T,C,rs11013778:0-23	21	95.7	0	23	23	rs11013778
chrX	67829925	67829946	seq_b,AX-15561544,Affx-2967196,rs11013778,10:24187867,T,C,rs11013778:2-23	21	100.0	2	23	21	rs11013778
chrX	40764174	40764197	seq_b,AX-15561544,Affx-2967196,rs11013778,10:24187867,T,C,rs11013778:0-23	21	95.7	0	23	23	rs11013778
chrX	93165810	93165841	seq_a,AX-15561729,Affx-29673624,rs17865098,7:126969318,T,C,rs17865098:40-71	21	83.9	40	71	31	rs17865098
chrX	110072749	110072802	seq_a,AX-15561729,Affx-29673624,rs17865098,7:126969318,T,C,rs17865098:14-71	33	74.5	14	71	57	rs17865098
chrX	46478665	46478701	seq_a,AX-15561729,Affx-29673624,rs17865098,7:126969318,T,C,rs17865098:35-71	31	94.3	35	71	36	rs17865098
chrX	146988741	146988775	seq_a,AX-15561729,Affx-29673624,rs17865098,7:126969318,T,C,rs17865098:34-68	29	96.9	34	68	34	rs17865098
chrX	93165810	93165841	seq_b,AX-15561729,Affx-29673624,rs17865098,7:126969318,T,C,rs17865098:40-71	21	83.9	40	71	31	rs17865098
chrX	146988741	146988773	seq_b,AX-15561729,Affx-29673624,rs17865098,7:126969318,T,C,rs17865098:36-68	27	96.7	36	68	32	rs17865098
chrX	121323054	121323074	seq_b,AX-15561904,Affx-2967468,rs75210006,10:24205438,T,C,rs75210006:34-54	20	100.0	34	54	20	rs75210006
chrX	79915127	79915165	seq_a,AX-15562026,Affx-29675539,rs34849540,7:127103982,T,G,rs34849540:33-71	34	94.8	33	71	38	rs34849540
chrX	152203971	152204009	seq_a,AX-15562026,Affx-29675539,rs34849540,7:127103982,T,G,rs34849540:29-71	35	81.6	29	71	42	rs34849540
chrX	93528549	93528576	seq_a,AX-15562026,Affx-29675539,rs34849540,7:127103982,T,G,rs34849540:41-68	25	96.3	41	68	27	rs34849540
chrX	13193133	13193165	seq_a,AX-15562026,Affx-29675539,rs34849540,7:127103982,T,G,rs34849540:39-71	30	96.9	39	71	32	rs34849540
chrX	92544142	92544171	seq_a,AX-15562026,Affx-29675539,rs34849540,7:127103982,T,G,rs34849540:42-71	25	93.2	42	71	29	rs34849540
chrX	152203971	152204009	seq_b,AX-15562026,Affx-29675539,rs34849540,7:127103982,T,G,rs34849540:33-71	34	94.8	33	71	38	rs34849540
chrX	79915133	79915165	seq_b,AX-15562026,Affx-29675539,rs34849540,7:127103982,T,G,rs34849540:39-71	30	96.9	39	71	32	rs34849540
chrX	93528549	93528576	seq_b,AX-15562026,Affx-29675539,rs34849540,7:127103982,T,G,rs34849540:41-68	25	96.3	41	68	27	rs34849540
chrX	13193133	13193165	seq_b,AX-15562026,Affx-29675539,rs34849540,7:127103982,T,G,rs34849540:39-71	30	96.9	39	71	32	rs34849540
chrX	92544142	92544171	seq_b,AX-15562026,Affx-29675539,rs34849540,7:127103982,T,G,rs34849540:42-71	25	93.2	42	71	29	rs34849540
chrY	59173197	59173236	seq_a,AX-15562052,Affx-29675634,rs77438352,7:127110727,T,C,rs77438352:0-35	28	91.5	0	35	35	rs77438352
chrY	59173197	59173237	seq_b,AX-15562052,Affx-29675634,rs77438352,7:127110727,T,C,rs77438352:0-36	29	91.7	0	36	36	rs77438352
chrX	28100400	28100441	seq_b,AX-15562052,Affx-29675634,rs77438352,7:127110727,T,C,rs77438352:29-70	35	92.7	29	70	41	rs77438352
chrX	155070191	155070231	seq_b,AX-15562052,Affx-29675634,rs77438352,7:127110727,T,C,rs77438352:0-36	29	91.7	0	36	36	rs77438352
chrX	55265333	55265366	seq_b,AX-15562052,Affx-29675634,rs77438352,7:127110727,T,C,rs77438352:3-36	25	87.9	3	36	33	rs77438352
chrX	90600715	90600751	seq_b,AX-15562052,Affx-29675634,rs77438352,7:127110727,T,C,rs77438352:29-70	31	77.8	29	70	41	rs77438352
chrX	40316692	40316731	seq_b,AX-15562538,Affx-29678411,rs79179099,7:127347875,A,G,rs79179099:0-39	37	97.5	0	39	39	rs79179099
chrX	80984600	80984631	seq_b,AX-15562809,Affx-2967963,rs74728451,10:24237445,A,G,rs74728451:22-46	23	100.0	22	46	24	rs74728451
chrX	93451245	93451276	seq_b,AX-15562809,Affx-2967963,rs74728451,10:24237445,A,G,rs74728451:22-46	23	100.0	22	46	24	rs74728451
chrX	111192109	111192146	seq_a,AX-15562906,Affx-29680084,rs117052183,7:127520997,A,G,rs117052183:7-45	34	89.2	7	45	38	rs117052183
chrX	128324628	128324659	seq_a,AX-15562906,Affx-29680084,rs117052183,7:127520997,A,G,rs117052183:14-45	29	96.8	14	45	31	rs117052183
chrX	43478010	43478037	seq_a,AX-15562906,Affx-29680084,rs117052183,7:127520997,A,G,rs117052183:26-56	24	80.8	26	56	30	rs117052183
chrX	47012315	47012343	seq_b,AX-15563485,Affx-29683966,rs77947631,7:127873239,A,G,rs77947631:32-58	24	100.0	32	58	26	rs77947631
chrY	2085384	2085406	seq_a,AX-15563567,Affx-29684856,rs12538722,7:127939994,A,G,rs12538722:9-31	22	100.0	9	31	22	rs12538722
chrY	2083703	2083725	seq_a,AX-15563567,Affx-29684856,rs12538722,7:127939994,A,G,rs12538722:9-31	22	100.0	9	31	22	rs12538722
chrY	1831939	1831960	seq_a,AX-15563567,Affx-29684856,rs12538722,7:127939994,A,G,rs12538722:9-30	21	100.0	9	30	21	rs12538722
chrX	2135384	2135406	seq_a,AX-15563567,Affx-29684856,rs12538722,7:127939994,A,G,rs12538722:9-31	22	100.0	9	31	22	rs12538722
chrX	2133703	2133725	seq_a,AX-15563567,Affx-29684856,rs12538722,7:127939994,A,G,rs12538722:9-31	22	100.0	9	31	22	rs12538722
chrX	4043447	4043468	seq_a,AX-15563567,Affx-29684856,rs12538722,7:127939994,A,G,rs12538722:9-30	21	100.0	9	30	21	rs12538722
chrX	3549785	3549806	seq_a,AX-15563567,Affx-29684856,rs12538722,7:127939994,A,G,rs12538722:9-30	21	100.0	9	30	21	rs12538722
chrX	1881939	1881960	seq_a,AX-15563567,Affx-29684856,rs12538722,7:127939994,A,G,rs12538722:9-30	21	100.0	9	30	21	rs12538722
chrY	1524746	1524768	seq_a,AX-15563567,Affx-29684856,rs12538722,7:127939994,A,G,rs12538722:9-31	22	100.0	9	31	22	rs12538722
chrX	3138166	3138188	seq_a,AX-15563567,Affx-29684856,rs12538722,7:127939994,A,G,rs12538722:9-31	22	100.0	9	31	22	rs12538722
chrX	1574746	1574768	seq_a,AX-15563567,Affx-29684856,rs12538722,7:127939994,A,G,rs12538722:9-31	22	100.0	9	31	22	rs12538722
chrY	2085384	2085406	seq_b,AX-15563567,Affx-29684856,rs12538722,7:127939994,A,G,rs12538722:9-31	22	100.0	9	31	22	rs12538722
chrY	2083703	2083725	seq_b,AX-15563567,Affx-29684856,rs12538722,7:127939994,A,G,rs12538722:9-31	22	100.0	9	31	22	rs12538722
chrY	1831939	1831960	seq_b,AX-15563567,Affx-29684856,rs12538722,7:127939994,A,G,rs12538722:9-30	21	100.0	9	30	21	rs12538722
chrX	2135384	2135406	seq_b,AX-15563567,Affx-29684856,rs12538722,7:127939994,A,G,rs12538722:9-31	22	100.0	9	31	22	rs12538722
chrX	2133703	2133725	seq_b,AX-15563567,Affx-29684856,rs12538722,7:127939994,A,G,rs12538722:9-31	22	100.0	9	31	22	rs12538722
chrX	4043447	4043468	seq_b,AX-15563567,Affx-29684856,rs12538722,7:127939994,A,G,rs12538722:9-30	21	100.0	9	30	21	rs12538722
chrX	3549785	3549806	seq_b,AX-15563567,Affx-29684856,rs12538722,7:127939994,A,G,rs12538722:9-30	21	100.0	9	30	21	rs12538722
chrX	1881939	1881960	seq_b,AX-15563567,Affx-29684856,rs12538722,7:127939994,A,G,rs12538722:9-30	21	100.0	9	30	21	rs12538722
chrY	1524746	1524768	seq_b,AX-15563567,Affx-29684856,rs12538722,7:127939994,A,G,rs12538722:9-31	22	100.0	9	31	22	rs12538722
chrX	3138166	3138188	seq_b,AX-15563567,Affx-29684856,rs12538722,7:127939994,A,G,rs12538722:9-31	22	100.0	9	31	22	rs12538722
chrX	1574746	1574768	seq_b,AX-15563567,Affx-29684856,rs12538722,7:127939994,A,G,rs12538722:9-31	22	100.0	9	31	22	rs12538722
chrX	85812116	85812146	seq_a,AX-15563698,Affx-29685742,rs112701331,7:128014107,A,G,rs112701331:18-48	26	93.4	18	48	30	rs112701331
chrX	94486155	94486203	seq_a,AX-15563698,Affx-29685742,rs112701331,7:128014107,A,G,rs112701331:0-47	30	94.2	0	47	47	rs112701331
chrX	85812116	85812146	seq_b,AX-15563698,Affx-29685742,rs112701331,7:128014107,A,G,rs112701331:18-48	26	93.4	18	48	30	rs112701331
chrX	94486155	94486203	seq_b,AX-15563698,Affx-29685742,rs112701331,7:128014107,A,G,rs112701331:0-47	30	94.2	0	47	47	rs112701331
chrX	150102475	150102528	seq_b,AX-15563698,Affx-29685742,rs112701331,7:128014107,A,G,rs112701331:0-51	42	92.2	0	51	51	rs112701331
chrX	93013830	93013879	seq_a,AX-15564043,Affx-29690118,rs79548510,7:128359460,T,C,rs79548510:20-69	39	89.8	20	69	49	rs79548510
chrX	11429994	11430027	seq_a,AX-15564043,Affx-29690118,rs79548510,7:128359460,T,C,rs79548510:32-65	29	94.0	32	65	33	rs79548510
chrX	44160867	44160903	seq_a,AX-15564043,Affx-29690118,rs79548510,7:128359460,T,C,rs79548510:29-66	31	86.2	29	66	37	rs79548510
chrX	24524872	24524904	seq_a,AX-15564043,Affx-29690118,rs79548510,7:128359460,T,C,rs79548510:33-65	28	93.8	33	65	32	rs79548510
chrX	132497780	132497818	seq_a,AX-15564043,Affx-29690118,rs79548510,7:128359460,T,C,rs79548510:33-71	28	86.9	33	71	38	rs79548510
chrX	129274732	129274769	seq_a,AX-15564043,Affx-29690118,rs79548510,7:128359460,T,C,rs79548510:34-71	27	86.5	34	71	37	rs79548510
chrX	84311815	84311856	seq_a,AX-15564043,Affx-29690118,rs79548510,7:128359460,T,C,rs79548510:21-62	32	91.9	21	62	41	rs79548510
chrX	49734955	49734988	seq_a,AX-15564043,Affx-29690118,rs79548510,7:128359460,T,C,rs79548510:33-66	25	87.9	33	66	33	rs79548510
chrX	106189399	106189425	seq_a,AX-15564043,Affx-29690118,rs79548510,7:128359460,T,C,rs79548510:23-49	24	96.2	23	49	26	rs79548510
chrX	71150320	71150357	seq_a,AX-15564043,Affx-29690118,rs79548510,7:128359460,T,C,rs79548510:33-71	27	87.1	33	71	38	rs79548510
chrX	16531961	16531999	seq_a,AX-15564043,Affx-29690118,rs79548510,7:128359460,T,C,rs79548510:33-71	32	92.2	33	71	38	rs79548510
chrX	13690790	13690826	seq_a,AX-15564043,Affx-29690118,rs79548510,7:128359460,T,C,rs79548510:35-71	32	94.5	35	71	36	rs79548510
chrX	114150516	114150551	seq_a,AX-15564043,Affx-29690118,rs79548510,7:128359460,T,C,rs79548510:36-71	31	94.3	36	71	35	rs79548510
chrX	69767122	69767152	seq_a,AX-15564043,Affx-29690118,rs79548510,7:128359460,T,C,rs79548510:41-71	28	96.7	41	71	30	rs79548510
chrX	111863312	111863341	seq_a,AX-15564043,Affx-29690118,rs79548510,7:128359460,T,C,rs79548510:36-65	25	93.2	36	65	29	rs79548510
chrX	74801221	74801246	seq_a,AX-15564043,Affx-29690118,rs79548510,7:128359460,T,C,rs79548510:29-55	24	88.0	29	55	26	rs79548510
chrX	93013830	93013879	seq_b,AX-15564043,Affx-29690118,rs79548510,7:128359460,T,C,rs79548510:20-69	37	87.8	20	69	49	rs79548510
chrX	150104822	150104871	seq_b,AX-15564043,Affx-29690118,rs79548510,7:128359460,T,C,rs79548510:20-69	33	83.7	20	69	49	rs79548510
chrX	44160867	44160903	seq_b,AX-15564043,Affx-29690118,rs79548510,7:128359460,T,C,rs79548510:29-66	33	88.9	29	66	37	rs79548510
chrX	80634234	80634266	seq_b,AX-15564043,Affx-29690118,rs79548510,7:128359460,T,C,rs79548510:33-65	26	90.7	33	65	32	rs79548510
chrX	129274734	129274769	seq_b,AX-15564043,Affx-29690118,rs79548510,7:128359460,T,C,rs79548510:36-71	25	85.8	36	71	35	rs79548510
chrX	138524100	138524131	seq_b,AX-15564043,Affx-29690118,rs79548510,7:128359460,T,C,rs79548510:33-65	24	88.5	33	65	32	rs79548510
chrX	114150516	114150551	seq_b,AX-15564043,Affx-29690118,rs79548510,7:128359460,T,C,rs79548510:36-71	31	94.3	36	71	35	rs79548510
chrX	16531961	16531996	seq_b,AX-15564043,Affx-29690118,rs79548510,7:128359460,T,C,rs79548510:36-71	29	91.5	36	71	35	rs79548510
chrX	13690790	13690821	seq_b,AX-15564043,Affx-29690118,rs79548510,7:128359460,T,C,rs79548510:40-71	29	96.8	40	71	31	rs79548510
chrX	69767122	69767152	seq_b,AX-15564043,Affx-29690118,rs79548510,7:128359460,T,C,rs79548510:41-71	28	96.7	41	71	30	rs79548510
chrX	110673020	110673051	seq_b,AX-15564043,Affx-29690118,rs79548510,7:128359460,T,C,rs79548510:33-65	28	87.1	33	65	32	rs79548510
chrX	111863312	111863341	seq_b,AX-15564043,Affx-29690118,rs79548510,7:128359460,T,C,rs79548510:36-65	25	93.2	36	65	29	rs79548510
chrX	111402600	111402644	seq_a,AX-15564069,Affx-29690301,rs73236086,7:128373142,T,C,rs73236086:3-29	25	100.0	3	29	26	rs73236086
chrX	111402600	111402644	seq_b,AX-15564069,Affx-29690301,rs73236086,7:128373142,T,C,rs73236086:3-29	25	100.0	3	29	26	rs73236086
chrX	27639264	27639294	seq_a,AX-15564289,Affx-29692960,rs4731535,7:128605967,T,C,rs4731535:31-61	24	90.0	31	61	30	rs4731535
chrX	100978987	100979007	seq_a,AX-15564289,Affx-29692960,rs4731535,7:128605967,T,C,rs4731535:31-51	20	100.0	31	51	20	rs4731535
chrX	53322256	53322277	seq_b,AX-15564315,Affx-29693101,rs2272347,7:128619415,A,T,rs2272347:29-50	21	100.0	29	50	21	rs2272347
chrX	108409735	108409758	seq_b,AX-15564438,Affx-2969416,rs2765690,10:2449259,A,G,rs2765690:2-25	21	95.7	2	25	23	rs2765690
chrY	661719	661757	seq_a,AX-15564541,Affx-29695205,rs111967665,7:128780569,T,C,rs111967665:0-36	33	97.3	0	36	36	rs111967665
chrY	14501080	14501109	seq_a,AX-15564541,Affx-29695205,rs111967665,7:128780569,T,C,rs111967665:0-29	29	100.0	0	29	29	rs111967665
chrY	6065419	6065447	seq_a,AX-15564541,Affx-29695205,rs111967665,7:128780569,T,C,rs111967665:0-28	26	96.5	0	28	28	rs111967665
chrX	106496538	106496577	seq_a,AX-15564541,Affx-29695205,rs111967665,7:128780569,T,C,rs111967665:0-39	37	97.5	0	39	39	rs111967665
chrX	6105236	6105274	seq_a,AX-15564541,Affx-29695205,rs111967665,7:128780569,T,C,rs111967665:0-38	36	97.4	0	38	38	rs111967665
chrX	4367357	4367392	seq_a,AX-15564541,Affx-29695205,rs111967665,7:128780569,T,C,rs111967665:0-35	35	100.0	0	35	35	rs111967665
chrX	117678893	117678948	seq_a,AX-15564541,Affx-29695205,rs111967665,7:128780569,T,C,rs111967665:0-54	41	95.6	0	54	54	rs111967665
chrX	24423927	24423963	seq_a,AX-15564541,Affx-29695205,rs111967665,7:128780569,T,C,rs111967665:0-36	34	97.3	0	36	36	rs111967665
chrX	67586455	67586491	seq_a,AX-15564541,Affx-29695205,rs111967665,7:128780569,T,C,rs111967665:0-36	34	97.3	0	36	36	rs111967665
chrX	70541476	70541514	seq_a,AX-15564541,Affx-29695205,rs111967665,7:128780569,T,C,rs111967665:0-38	34	94.8	0	38	38	rs111967665
chrX	154480966	154481002	seq_a,AX-15564541,Affx-29695205,rs111967665,7:128780569,T,C,rs111967665:0-36	34	97.3	0	36	36	rs111967665
chrX	44791615	44791650	seq_a,AX-15564541,Affx-29695205,rs111967665,7:128780569,T,C,rs111967665:0-35	33	97.2	0	35	35	rs111967665
chrX	711719	711757	seq_a,AX-15564541,Affx-29695205,rs111967665,7:128780569,T,C,rs111967665:0-36	33	97.3	0	36	36	rs111967665
chrX	77947518	77947548	seq_a,AX-15564541,Affx-29695205,rs111967665,7:128780569,T,C,rs111967665:0-30	30	100.0	0	30	30	rs111967665
chrX	136551079	136551109	seq_a,AX-15564541,Affx-29695205,rs111967665,7:128780569,T,C,rs111967665:0-30	30	100.0	0	30	30	rs111967665
chrX	9456985	9457016	seq_a,AX-15564541,Affx-29695205,rs111967665,7:128780569,T,C,rs111967665:0-31	29	96.8	0	31	31	rs111967665
chrX	20036820	20036849	seq_a,AX-15564541,Affx-29695205,rs111967665,7:128780569,T,C,rs111967665:0-29	29	100.0	0	29	29	rs111967665
chrX	145641027	145641057	seq_a,AX-15564541,Affx-29695205,rs111967665,7:128780569,T,C,rs111967665:0-30	28	96.7	0	30	30	rs111967665
chrX	83504678	83504706	seq_a,AX-15564541,Affx-29695205,rs111967665,7:128780569,T,C,rs111967665:0-28	28	100.0	0	28	28	rs111967665
chrX	122906019	122906057	seq_a,AX-15564541,Affx-29695205,rs111967665,7:128780569,T,C,rs111967665:0-38	36	97.4	0	38	38	rs111967665
chrX	20125410	20125446	seq_a,AX-15564541,Affx-29695205,rs111967665,7:128780569,T,C,rs111967665:0-36	34	97.3	0	36	36	rs111967665
chrX	132321298	132321336	seq_a,AX-15564541,Affx-29695205,rs111967665,7:128780569,T,C,rs111967665:0-38	34	94.8	0	38	38	rs111967665
chrX	85614476	85614508	seq_a,AX-15564541,Affx-29695205,rs111967665,7:128780569,T,C,rs111967665:0-32	32	100.0	0	32	32	rs111967665
chrX	143412964	143413000	seq_a,AX-15564541,Affx-29695205,rs111967665,7:128780569,T,C,rs111967665:0-36	32	94.5	0	36	36	rs111967665
chrX	148342131	148342163	seq_a,AX-15564541,Affx-29695205,rs111967665,7:128780569,T,C,rs111967665:0-32	32	100.0	0	32	32	rs111967665
chrX	150222721	150222753	seq_a,AX-15564541,Affx-29695205,rs111967665,7:128780569,T,C,rs111967665:0-32	32	100.0	0	32	32	rs111967665
chrX	19698219	19698250	seq_a,AX-15564541,Affx-29695205,rs111967665,7:128780569,T,C,rs111967665:0-31	31	100.0	0	31	31	rs111967665
chrX	24891815	24891847	seq_a,AX-15564541,Affx-29695205,rs111967665,7:128780569,T,C,rs111967665:0-32	30	96.9	0	32	32	rs111967665
chrX	6615614	6615643	seq_a,AX-15564541,Affx-29695205,rs111967665,7:128780569,T,C,rs111967665:0-29	29	100.0	0	29	29	rs111967665
chrX	40129504	40129533	seq_a,AX-15564541,Affx-29695205,rs111967665,7:128780569,T,C,rs111967665:0-29	29	100.0	0	29	29	rs111967665
chrX	53512423	53512454	seq_a,AX-15564541,Affx-29695205,rs111967665,7:128780569,T,C,rs111967665:0-31	29	96.8	0	31	31	rs111967665
chrX	67608030	67608059	seq_a,AX-15564541,Affx-29695205,rs111967665,7:128780569,T,C,rs111967665:0-29	29	100.0	0	29	29	rs111967665
chrX	69468749	69468778	seq_a,AX-15564541,Affx-29695205,rs111967665,7:128780569,T,C,rs111967665:0-29	29	100.0	0	29	29	rs111967665
chrX	154449189	154449365	seq_a,AX-15564541,Affx-29695205,rs111967665,7:128780569,T,C,rs111967665:0-36	33	97.3	0	36	36	rs111967665
chrX	44384825	44384858	seq_a,AX-15564541,Affx-29695205,rs111967665,7:128780569,T,C,rs111967665:0-32	29	96.9	0	32	32	rs111967665
chrY	661719	661756	seq_b,AX-15564541,Affx-29695205,rs111967665,7:128780569,T,C,rs111967665:0-35	32	97.2	0	35	35	rs111967665
chrY	14501080	14501109	seq_b,AX-15564541,Affx-29695205,rs111967665,7:128780569,T,C,rs111967665:0-29	29	100.0	0	29	29	rs111967665
chrY	6065419	6065447	seq_b,AX-15564541,Affx-29695205,rs111967665,7:128780569,T,C,rs111967665:0-28	26	96.5	0	28	28	rs111967665
chrX	117678893	117678948	seq_b,AX-15564541,Affx-29695205,rs111967665,7:128780569,T,C,rs111967665:0-54	44	95.9	0	54	54	rs111967665
chrX	4367357	4367395	seq_b,AX-15564541,Affx-29695205,rs111967665,7:128780569,T,C,rs111967665:0-38	38	100.0	0	38	38	rs111967665
chrX	44791615	44791661	seq_b,AX-15564541,Affx-29695205,rs111967665,7:128780569,T,C,rs111967665:0-43	40	97.7	0	43	43	rs111967665
chrX	77947518	77947556	seq_b,AX-15564541,Affx-29695205,rs111967665,7:128780569,T,C,rs111967665:0-38	34	94.8	0	38	38	rs111967665
chrX	6105236	6105271	seq_b,AX-15564541,Affx-29695205,rs111967665,7:128780569,T,C,rs111967665:0-35	33	97.2	0	35	35	rs111967665
chrX	24423927	24423962	seq_b,AX-15564541,Affx-29695205,rs111967665,7:128780569,T,C,rs111967665:0-35	33	97.2	0	35	35	rs111967665
chrX	154480966	154481001	seq_b,AX-15564541,Affx-29695205,rs111967665,7:128780569,T,C,rs111967665:0-35	33	97.2	0	35	35	rs111967665
chrX	106496538	106496570	seq_b,AX-15564541,Affx-29695205,rs111967665,7:128780569,T,C,rs111967665:0-32	32	100.0	0	32	32	rs111967665
chrX	67586455	67586486	seq_b,AX-15564541,Affx-29695205,rs111967665,7:128780569,T,C,rs111967665:0-31	31	100.0	0	31	31	rs111967665
chrX	70541476	70541511	seq_b,AX-15564541,Affx-29695205,rs111967665,7:128780569,T,C,rs111967665:0-35	31	94.3	0	35	35	rs111967665
chrX	711719	711756	seq_b,AX-15564541,Affx-29695205,rs111967665,7:128780569,T,C,rs111967665:0-35	32	97.2	0	35	35	rs111967665
chrX	29540537	29540575	seq_b,AX-15564541,Affx-29695205,rs111967665,7:128780569,T,C,rs111967665:0-38	30	89.5	0	38	38	rs111967665
chrX	136551079	136551109	seq_b,AX-15564541,Affx-29695205,rs111967665,7:128780569,T,C,rs111967665:0-30	30	100.0	0	30	30	rs111967665
chrX	20036820	20036849	seq_b,AX-15564541,Affx-29695205,rs111967665,7:128780569,T,C,rs111967665:0-29	29	100.0	0	29	29	rs111967665
chrX	9456985	9457016	seq_b,AX-15564541,Affx-29695205,rs111967665,7:128780569,T,C,rs111967665:0-31	29	96.8	0	31	31	rs111967665
chrX	145641027	145641057	seq_b,AX-15564541,Affx-29695205,rs111967665,7:128780569,T,C,rs111967665:0-30	28	96.7	0	30	30	rs111967665
chrX	85614470	85614508	seq_b,AX-15564541,Affx-29695205,rs111967665,7:128780569,T,C,rs111967665:0-38	36	97.4	0	38	38	rs111967665
chrX	150222715	150222753	seq_b,AX-15564541,Affx-29695205,rs111967665,7:128780569,T,C,rs111967665:0-38	36	97.4	0	38	38	rs111967665
chrX	6615605	6615643	seq_b,AX-15564541,Affx-29695205,rs111967665,7:128780569,T,C,rs111967665:0-38	34	94.8	0	38	38	rs111967665
chrX	53512416	53512454	seq_b,AX-15564541,Affx-29695205,rs111967665,7:128780569,T,C,rs111967665:0-38	34	94.8	0	38	38	rs111967665
chrX	122906434	122906472	seq_b,AX-15564541,Affx-29695205,rs111967665,7:128780569,T,C,rs111967665:0-38	34	94.8	0	38	38	rs111967665
chrX	20125411	20125446	seq_b,AX-15564541,Affx-29695205,rs111967665,7:128780569,T,C,rs111967665:0-35	33	97.2	0	35	35	rs111967665
chrX	148342131	148342163	seq_b,AX-15564541,Affx-29695205,rs111967665,7:128780569,T,C,rs111967665:0-32	32	100.0	0	32	32	rs111967665
chrX	19698219	19698250	seq_b,AX-15564541,Affx-29695205,rs111967665,7:128780569,T,C,rs111967665:0-31	31	100.0	0	31	31	rs111967665
chrX	143412965	143413000	seq_b,AX-15564541,Affx-29695205,rs111967665,7:128780569,T,C,rs111967665:0-35	31	94.3	0	35	35	rs111967665
chrX	24891815	24891847	seq_b,AX-15564541,Affx-29695205,rs111967665,7:128780569,T,C,rs111967665:0-32	30	96.9	0	32	32	rs111967665
chrX	40129504	40129533	seq_b,AX-15564541,Affx-29695205,rs111967665,7:128780569,T,C,rs111967665:0-29	29	100.0	0	29	29	rs111967665
chrX	67608030	67608059	seq_b,AX-15564541,Affx-29695205,rs111967665,7:128780569,T,C,rs111967665:0-29	29	100.0	0	29	29	rs111967665
chrX	69468749	69468778	seq_b,AX-15564541,Affx-29695205,rs111967665,7:128780569,T,C,rs111967665:0-29	29	100.0	0	29	29	rs111967665
chrX	132321307	132321336	seq_b,AX-15564541,Affx-29695205,rs111967665,7:128780569,T,C,rs111967665:0-29	29	100.0	0	29	29	rs111967665
chrX	44384825	44384858	seq_b,AX-15564541,Affx-29695205,rs111967665,7:128780569,T,C,rs111967665:0-32	29	96.9	0	32	32	rs111967665
chrX	71049223	71049253	seq_b,AX-15564541,Affx-29695205,rs111967665,7:128780569,T,C,rs111967665:0-30	28	96.7	0	30	30	rs111967665
chrX	66604350	66604370	seq_a,AX-15564593,Affx-2969579,rs12264461,10:24365503,T,C,rs12264461:5-25	20	100.0	5	25	20	rs12264461
chrX	66604350	66604370	seq_b,AX-15564593,Affx-2969579,rs12264461,10:24365503,T,C,rs12264461:5-25	20	100.0	5	25	20	rs12264461
chrX	139880961	139880981	seq_a,AX-15564708,Affx-29697039,rs9649530,7:128927406,A,G,rs9649530:42-62	20	100.0	42	62	20	rs9649530
chrX	139880961	139880981	seq_b,AX-15564708,Affx-29697039,rs9649530,7:128927406,A,G,rs9649530:42-62	20	100.0	42	62	20	rs9649530
chrY	5265042	5265096	seq_a,AX-15565044,Affx-2969930,rs61835674,10:2453611,T,C,rs61835674:0-48	43	95.9	0	48	48	rs61835674
chrY	20838915	20838947	seq_a,AX-15565044,Affx-2969930,rs61835674,10:2453611,T,C,rs61835674:2-34	30	96.9	2	34	32	rs61835674
chrY	7231185	7231215	seq_a,AX-15565044,Affx-2969930,rs61835674,10:2453611,T,C,rs61835674:0-30	28	96.7	0	30	30	rs61835674
chrY	24416023	24416050	seq_a,AX-15565044,Affx-2969930,rs61835674,10:2453611,T,C,rs61835674:0-27	27	100.0	0	27	27	rs61835674
chrY	7504610	7504636	seq_a,AX-15565044,Affx-2969930,rs61835674,10:2453611,T,C,rs61835674:1-27	26	100.0	1	27	26	rs61835674
chrY	17402434	17402461	seq_a,AX-15565044,Affx-2969930,rs61835674,10:2453611,T,C,rs61835674:13-40	25	96.3	13	40	27	rs61835674
chrY	14380455	14380478	seq_a,AX-15565044,Affx-2969930,rs61835674,10:2453611,T,C,rs61835674:0-23	23	100.0	0	23	23	rs61835674
chrY	8084499	8084525	seq_a,AX-15565044,Affx-2969930,rs61835674,10:2453611,T,C,rs61835674:0-27	25	88.5	0	27	27	rs61835674
chrX	3652134	3652182	seq_a,AX-15565044,Affx-2969930,rs61835674,10:2453611,T,C,rs61835674:0-48	44	95.9	0	48	48	rs61835674
chrX	149135833	149135881	seq_a,AX-15565044,Affx-2969930,rs61835674,10:2453611,T,C,rs61835674:0-48	44	95.9	0	48	48	rs61835674
chrX	119469673	119469720	seq_a,AX-15565044,Affx-2969930,rs61835674,10:2453611,T,C,rs61835674:2-49	43	95.8	2	49	47	rs61835674
chrX	24110615	24110663	seq_a,AX-15565044,Affx-2969930,rs61835674,10:2453611,T,C,rs61835674:0-48	42	93.8	0	48	48	rs61835674
chrX	40549917	40549965	seq_a,AX-15565044,Affx-2969930,rs61835674,10:2453611,T,C,rs61835674:0-48	42	93.8	0	48	48	rs61835674
chrX	73873198	73873244	seq_a,AX-15565044,Affx-2969930,rs61835674,10:2453611,T,C,rs61835674:0-46	42	95.7	0	46	46	rs61835674
chrX	118908266	118908314	seq_a,AX-15565044,Affx-2969930,rs61835674,10:2453611,T,C,rs61835674:0-48	42	93.8	0	48	48	rs61835674
chrX	56670244	56670289	seq_a,AX-15565044,Affx-2969930,rs61835674,10:2453611,T,C,rs61835674:0-45	41	95.6	0	45	45	rs61835674
chrX	91426703	91426757	seq_a,AX-15565044,Affx-2969930,rs61835674,10:2453611,T,C,rs61835674:0-48	43	95.9	0	48	48	rs61835674
chrX	107395711	107395756	seq_a,AX-15565044,Affx-2969930,rs61835674,10:2453611,T,C,rs61835674:0-45	41	95.6	0	45	45	rs61835674
chrX	114873276	114873338	seq_a,AX-15565044,Affx-2969930,rs61835674,10:2453611,T,C,rs61835674:0-64	46	85.8	0	64	64	rs61835674
chrX	122193729	122193774	seq_a,AX-15565044,Affx-2969930,rs61835674,10:2453611,T,C,rs61835674:0-45	41	95.6	0	45	45	rs61835674
chrX	24491804	24491848	seq_a,AX-15565044,Affx-2969930,rs61835674,10:2453611,T,C,rs61835674:0-44	40	95.5	0	44	44	rs61835674
chrX	37673781	37673829	seq_a,AX-15565044,Affx-2969930,rs61835674,10:2453611,T,C,rs61835674:0-48	40	91.7	0	48	48	rs61835674
chrX	47490347	47490393	seq_a,AX-15565044,Affx-2969930,rs61835674,10:2453611,T,C,rs61835674:2-48	40	93.5	2	48	46	rs61835674
chrX	117916288	117916332	seq_a,AX-15565044,Affx-2969930,rs61835674,10:2453611,T,C,rs61835674:0-44	40	95.5	0	44	44	rs61835674
chrY	1437196	1437244	seq_a,AX-15565044,Affx-2969930,rs61835674,10:2453611,T,C,rs61835674:0-48	42	93.8	0	48	48	rs61835674
chrY	14426269	14426302	seq_a,AX-15565044,Affx-2969930,rs61835674,10:2453611,T,C,rs61835674:0-33	31	97.0	0	33	33	rs61835674
chrY	15503790	15503818	seq_a,AX-15565044,Affx-2969930,rs61835674,10:2453611,T,C,rs61835674:0-28	28	100.0	0	28	28	rs61835674
chrY	14324264	14324292	seq_a,AX-15565044,Affx-2969930,rs61835674,10:2453611,T,C,rs61835674:0-28	26	96.5	0	28	28	rs61835674
chrY	24458507	24458531	seq_a,AX-15565044,Affx-2969930,rs61835674,10:2453611,T,C,rs61835674:0-24	24	100.0	0	24	24	rs61835674
chrY	15974254	15974278	seq_a,AX-15565044,Affx-2969930,rs61835674,10:2453611,T,C,rs61835674:0-24	22	95.9	0	24	24	rs61835674
chrY	25077504	25077527	seq_a,AX-15565044,Affx-2969930,rs61835674,10:2453611,T,C,rs61835674:0-23	21	95.7	0	23	23	rs61835674
chrX	67673790	67673838	seq_a,AX-15565044,Affx-2969930,rs61835674,10:2453611,T,C,rs61835674:0-48	44	95.9	0	48	48	rs61835674
chrX	1487196	1487244	seq_a,AX-15565044,Affx-2969930,rs61835674,10:2453611,T,C,rs61835674:0-48	42	93.8	0	48	48	rs61835674
chrX	86634513	86634561	seq_a,AX-15565044,Affx-2969930,rs61835674,10:2453611,T,C,rs61835674:0-48	42	93.8	0	48	48	rs61835674
chrX	125662887	125662935	seq_a,AX-15565044,Affx-2969930,rs61835674,10:2453611,T,C,rs61835674:0-48	42	93.8	0	48	48	rs61835674
chrX	39996518	39996708	seq_a,AX-15565044,Affx-2969930,rs61835674,10:2453611,T,C,rs61835674:0-48	45	98.0	0	48	48	rs61835674
chrX	93295040	93295087	seq_a,AX-15565044,Affx-2969930,rs61835674,10:2453611,T,C,rs61835674:0-47	41	93.7	0	47	47	rs61835674
chrX	64668416	64668463	seq_a,AX-15565044,Affx-2969930,rs61835674,10:2453611,T,C,rs61835674:0-47	39	91.5	0	47	47	rs61835674
chrX	116234023	116234063	seq_a,AX-15565044,Affx-2969930,rs61835674,10:2453611,T,C,rs61835674:0-40	38	97.5	0	40	40	rs61835674
chrX	15736086	15736127	seq_a,AX-15565044,Affx-2969930,rs61835674,10:2453611,T,C,rs61835674:3-44	37	95.2	3	44	41	rs61835674
chrX	67839320	67839363	seq_a,AX-15565044,Affx-2969930,rs61835674,10:2453611,T,C,rs61835674:2-45	37	93.1	2	45	43	rs61835674
chrX	153025098	153025138	seq_a,AX-15565044,Affx-2969930,rs61835674,10:2453611,T,C,rs61835674:0-40	36	95.0	0	40	40	rs61835674
chrX	18146527	18286416	seq_a,AX-15565044,Affx-2969930,rs61835674,10:2453611,T,C,rs61835674:0-45	44	100.0	0	45	45	rs61835674
chrX	18666178	18666223	seq_a,AX-15565044,Affx-2969930,rs61835674,10:2453611,T,C,rs61835674:0-45	35	88.9	0	45	45	rs61835674
chrX	54195454	54195493	seq_a,AX-15565044,Affx-2969930,rs61835674,10:2453611,T,C,rs61835674:0-39	35	94.9	0	39	39	rs61835674
chrX	153469573	153469618	seq_a,AX-15565044,Affx-2969930,rs61835674,10:2453611,T,C,rs61835674:0-45	35	88.9	0	45	45	rs61835674
chrX	153507381	153507426	seq_a,AX-15565044,Affx-2969930,rs61835674,10:2453611,T,C,rs61835674:0-45	35	88.9	0	45	45	rs61835674
chrY	20838915	20838947	seq_b,AX-15565044,Affx-2969930,rs61835674,10:2453611,T,C,rs61835674:2-34	30	96.9	2	34	32	rs61835674
chrY	7231185	7231215	seq_b,AX-15565044,Affx-2969930,rs61835674,10:2453611,T,C,rs61835674:0-30	28	96.7	0	30	30	rs61835674
chrY	24416023	24416050	seq_b,AX-15565044,Affx-2969930,rs61835674,10:2453611,T,C,rs61835674:0-27	27	100.0	0	27	27	rs61835674
chrY	7504610	7504636	seq_b,AX-15565044,Affx-2969930,rs61835674,10:2453611,T,C,rs61835674:1-27	26	100.0	1	27	26	rs61835674
chrY	8084499	8084525	seq_b,AX-15565044,Affx-2969930,rs61835674,10:2453611,T,C,rs61835674:0-27	25	88.5	0	27	27	rs61835674
chrY	14380455	14380478	seq_b,AX-15565044,Affx-2969930,rs61835674,10:2453611,T,C,rs61835674:0-23	23	100.0	0	23	23	rs61835674
chrX	103482730	103482773	seq_b,AX-15565044,Affx-2969930,rs61835674,10:2453611,T,C,rs61835674:2-45	37	93.1	2	45	43	rs61835674
chrX	109124448	109124493	seq_b,AX-15565044,Affx-2969930,rs61835674,10:2453611,T,C,rs61835674:0-45	37	91.2	0	45	45	rs61835674
chrX	13684355	13684399	seq_b,AX-15565044,Affx-2969930,rs61835674,10:2453611,T,C,rs61835674:0-44	36	91.0	0	44	44	rs61835674
chrX	48953633	48953667	seq_b,AX-15565044,Affx-2969930,rs61835674,10:2453611,T,C,rs61835674:0-34	34	100.0	0	34	34	rs61835674
chrX	122193729	122193763	seq_b,AX-15565044,Affx-2969930,rs61835674,10:2453611,T,C,rs61835674:0-34	34	100.0	0	34	34	rs61835674
chrX	9797314	9797348	seq_b,AX-15565044,Affx-2969930,rs61835674,10:2453611,T,C,rs61835674:0-34	32	97.1	0	34	34	rs61835674
chrX	16734608	16734642	seq_b,AX-15565044,Affx-2969930,rs61835674,10:2453611,T,C,rs61835674:0-34	32	97.1	0	34	34	rs61835674
chrX	48007603	48007637	seq_b,AX-15565044,Affx-2969930,rs61835674,10:2453611,T,C,rs61835674:0-34	32	97.1	0	34	34	rs61835674
chrX	100393565	100393599	seq_b,AX-15565044,Affx-2969930,rs61835674,10:2453611,T,C,rs61835674:0-34	32	97.1	0	34	34	rs61835674
chrX	109147268	109147302	seq_b,AX-15565044,Affx-2969930,rs61835674,10:2453611,T,C,rs61835674:0-34	32	97.1	0	34	34	rs61835674
chrX	149845934	149845968	seq_b,AX-15565044,Affx-2969930,rs61835674,10:2453611,T,C,rs61835674:0-34	32	97.1	0	34	34	rs61835674
chrX	81651578	81651625	seq_b,AX-15565044,Affx-2969930,rs61835674,10:2453611,T,C,rs61835674:0-48	35	87.9	0	48	48	rs61835674
chrX	4474145	4474177	seq_b,AX-15565044,Affx-2969930,rs61835674,10:2453611,T,C,rs61835674:2-34	30	96.9	2	34	32	rs61835674
chrX	24095433	24095467	seq_b,AX-15565044,Affx-2969930,rs61835674,10:2453611,T,C,rs61835674:0-34	30	94.2	0	34	34	rs61835674
chrX	54133780	54133814	seq_b,AX-15565044,Affx-2969930,rs61835674,10:2453611,T,C,rs61835674:0-34	30	94.2	0	34	34	rs61835674
chrX	77074015	77074047	seq_b,AX-15565044,Affx-2969930,rs61835674,10:2453611,T,C,rs61835674:2-34	30	96.9	2	34	32	rs61835674
chrY	14426269	14426302	seq_b,AX-15565044,Affx-2969930,rs61835674,10:2453611,T,C,rs61835674:0-33	31	97.0	0	33	33	rs61835674
chrY	15503790	15503818	seq_b,AX-15565044,Affx-2969930,rs61835674,10:2453611,T,C,rs61835674:0-28	28	100.0	0	28	28	rs61835674
chrY	14324264	14324292	seq_b,AX-15565044,Affx-2969930,rs61835674,10:2453611,T,C,rs61835674:0-28	26	96.5	0	28	28	rs61835674
chrY	24458507	24458531	seq_b,AX-15565044,Affx-2969930,rs61835674,10:2453611,T,C,rs61835674:0-24	24	100.0	0	24	24	rs61835674
chrY	15974254	15974278	seq_b,AX-15565044,Affx-2969930,rs61835674,10:2453611,T,C,rs61835674:0-24	22	95.9	0	24	24	rs61835674
chrY	25077504	25077527	seq_b,AX-15565044,Affx-2969930,rs61835674,10:2453611,T,C,rs61835674:0-23	21	95.7	0	23	23	rs61835674
chrX	49400854	49400896	seq_b,AX-15565044,Affx-2969930,rs61835674,10:2453611,T,C,rs61835674:8-50	38	95.3	8	50	42	rs61835674
chrX	64668416	64668463	seq_b,AX-15565044,Affx-2969930,rs61835674,10:2453611,T,C,rs61835674:0-47	37	89.4	0	47	47	rs61835674
chrX	116234029	116234063	seq_b,AX-15565044,Affx-2969930,rs61835674,10:2453611,T,C,rs61835674:0-34	34	100.0	0	34	34	rs61835674
chrX	153469573	153469618	seq_b,AX-15565044,Affx-2969930,rs61835674,10:2453611,T,C,rs61835674:0-45	33	86.7	0	45	45	rs61835674
chrX	153507381	153507426	seq_b,AX-15565044,Affx-2969930,rs61835674,10:2453611,T,C,rs61835674:0-45	33	86.7	0	45	45	rs61835674
chrX	53937059	53937093	seq_b,AX-15565044,Affx-2969930,rs61835674,10:2453611,T,C,rs61835674:0-34	32	97.1	0	34	34	rs61835674
chrX	54195459	54195493	seq_b,AX-15565044,Affx-2969930,rs61835674,10:2453611,T,C,rs61835674:0-34	32	97.1	0	34	34	rs61835674
chrX	153025104	153025138	seq_b,AX-15565044,Affx-2969930,rs61835674,10:2453611,T,C,rs61835674:0-34	32	97.1	0	34	34	rs61835674
chrX	132123304	132123336	seq_b,AX-15565044,Affx-2969930,rs61835674,10:2453611,T,C,rs61835674:2-34	30	96.9	2	34	32	rs61835674
chrX	150058684	150058716	seq_b,AX-15565044,Affx-2969930,rs61835674,10:2453611,T,C,rs61835674:2-34	30	96.9	2	34	32	rs61835674
chrX	22995544	22995576	seq_b,AX-15565044,Affx-2969930,rs61835674,10:2453611,T,C,rs61835674:2-34	28	93.8	2	34	32	rs61835674
chrX	107907155	107907183	seq_b,AX-15565044,Affx-2969930,rs61835674,10:2453611,T,C,rs61835674:0-28	28	100.0	0	28	28	rs61835674
chrX	122940184	122940216	seq_b,AX-15565044,Affx-2969930,rs61835674,10:2453611,T,C,rs61835674:2-34	28	93.8	2	34	32	rs61835674
chrX	110262658	110262686	seq_b,AX-15565044,Affx-2969930,rs61835674,10:2453611,T,C,rs61835674:2-30	28	100.0	2	30	28	rs61835674
chrX	56330859	56330886	seq_b,AX-15565044,Affx-2969930,rs61835674,10:2453611,T,C,rs61835674:0-27	27	100.0	0	27	27	rs61835674
chrX	18286390	18286416	seq_b,AX-15565044,Affx-2969930,rs61835674,10:2453611,T,C,rs61835674:0-26	26	100.0	0	26	26	rs61835674
chrX	90414235	90414270	seq_a,AX-15565066,Affx-29699486,rs77368664,7:129151646,T,G,rs77368664:29-62	26	96.6	29	62	33	rs77368664
chrX	90414235	90414270	seq_b,AX-15565066,Affx-29699486,rs77368664,7:129151646,T,G,rs77368664:29-62	28	96.7	29	62	33	rs77368664
chrX	109522455	109522479	seq_a,AX-15565278,Affx-29701335,rs6962005,7:129283698,A,G,rs6962005:26-50	20	91.7	26	50	24	rs6962005
chrX	140289118	140289145	seq_a,AX-15565386,Affx-29702111,rs41434947,7:12946973,T,C,rs41434947:38-63	24	100.0	38	63	25	rs41434947
chrX	117030104	117030124	seq_a,AX-15565386,Affx-29702111,rs41434947,7:12946973,T,C,rs41434947:42-62	20	100.0	42	62	20	rs41434947
chrX	140289118	140289145	seq_b,AX-15565386,Affx-29702111,rs41434947,7:12946973,T,C,rs41434947:38-63	24	100.0	38	63	25	rs41434947
chrX	117030104	117030124	seq_b,AX-15565386,Affx-29702111,rs41434947,7:12946973,T,C,rs41434947:42-62	20	100.0	42	62	20	rs41434947
chrX	141162530	141162894	seq_a,AX-15565400,Affx-2970218,rs3955850,10:24420613,A,G,rs3955850:46-71	24	100.0	46	71	25	rs3955850
chrX	95522135	95522171	seq_a,AX-15565400,Affx-2970218,rs3955850,10:24420613,A,G,rs3955850:19-51	25	96.3	19	51	32	rs3955850
chrX	90312983	90313006	seq_a,AX-15565651,Affx-29704347,rs75328071,7:129520689,A,G,rs75328071:33-55	21	100.0	33	55	22	rs75328071
chrX	131135164	131135644	seq_b,AX-15565662,Affx-29704413,rs118027943,7:129526111,T,C,rs118027943:0-27	26	100.0	0	27	27	rs118027943
chrX	98052540	98052587	seq_a,AX-15565676,Affx-29704492,rs76111508,7:129532441,A,G,rs76111508:20-52	28	96.8	20	52	32	rs76111508
chrX	98052540	98052587	seq_b,AX-15565676,Affx-29704492,rs76111508,7:129532441,A,G,rs76111508:20-52	27	96.7	20	52	32	rs76111508
chrX	28429945	28429966	seq_a,AX-15566012,Affx-29707722,rs78661673,7:12991373,A,G,rs78661673:40-61	21	100.0	40	61	21	rs78661673
chrX	28429945	28429966	seq_b,AX-15566012,Affx-29707722,rs78661673,7:12991373,A,G,rs78661673:40-61	21	100.0	40	61	21	rs78661673
chrX	129031627	129031649	seq_a,AX-15566061,Affx-29707994,rs73146703,7:129821127,A,G,rs73146703:10-32	22	100.0	10	32	22	rs73146703
chrX	114458727	114458749	seq_a,AX-15566061,Affx-29707994,rs73146703,7:129821127,A,G,rs73146703:10-32	22	100.0	10	32	22	rs73146703
chrX	107755074	107755096	seq_a,AX-15566061,Affx-29707994,rs73146703,7:129821127,A,G,rs73146703:10-32	20	95.5	10	32	22	rs73146703
chrX	53353645	53353667	seq_a,AX-15566061,Affx-29707994,rs73146703,7:129821127,A,G,rs73146703:10-32	20	95.5	10	32	22	rs73146703
chrX	13678608	13678639	seq_a,AX-15566061,Affx-29707994,rs73146703,7:129821127,A,G,rs73146703:1-32	27	93.6	1	32	31	rs73146703
chrX	129497210	129497241	seq_a,AX-15566061,Affx-29707994,rs73146703,7:129821127,A,G,rs73146703:1-32	23	87.1	1	32	31	rs73146703
chrX	107947618	107947643	seq_a,AX-15566061,Affx-29707994,rs73146703,7:129821127,A,G,rs73146703:10-35	23	96.0	10	35	25	rs73146703
chrX	138101175	138101197	seq_a,AX-15566061,Affx-29707994,rs73146703,7:129821127,A,G,rs73146703:10-32	22	100.0	10	32	22	rs73146703
chrX	100900069	100900096	seq_a,AX-15566061,Affx-29707994,rs73146703,7:129821127,A,G,rs73146703:0-27	21	88.9	0	27	27	rs73146703
chrX	54463523	54463543	seq_a,AX-15566061,Affx-29707994,rs73146703,7:129821127,A,G,rs73146703:10-30	20	100.0	10	30	20	rs73146703
chrX	130581840	130581862	seq_a,AX-15566061,Affx-29707994,rs73146703,7:129821127,A,G,rs73146703:10-32	20	95.5	10	32	22	rs73146703
chrX	68906470	68906492	seq_a,AX-15566061,Affx-29707994,rs73146703,7:129821127,A,G,rs73146703:10-32	20	95.5	10	32	22	rs73146703
chrX	12115720	12115742	seq_a,AX-15566061,Affx-29707994,rs73146703,7:129821127,A,G,rs73146703:10-32	20	95.5	10	32	22	rs73146703
chrX	129031627	129031649	seq_b,AX-15566061,Affx-29707994,rs73146703,7:129821127,A,G,rs73146703:10-32	22	100.0	10	32	22	rs73146703
chrX	114458727	114458749	seq_b,AX-15566061,Affx-29707994,rs73146703,7:129821127,A,G,rs73146703:10-32	22	100.0	10	32	22	rs73146703
chrX	107755074	107755096	seq_b,AX-15566061,Affx-29707994,rs73146703,7:129821127,A,G,rs73146703:10-32	20	95.5	10	32	22	rs73146703
chrX	53353645	53353667	seq_b,AX-15566061,Affx-29707994,rs73146703,7:129821127,A,G,rs73146703:10-32	20	95.5	10	32	22	rs73146703
chrX	13678608	13678639	seq_b,AX-15566061,Affx-29707994,rs73146703,7:129821127,A,G,rs73146703:1-32	27	93.6	1	32	31	rs73146703
chrX	107947617	107947643	seq_b,AX-15566061,Affx-29707994,rs73146703,7:129821127,A,G,rs73146703:10-36	24	96.2	10	36	26	rs73146703
chrX	129497210	129497241	seq_b,AX-15566061,Affx-29707994,rs73146703,7:129821127,A,G,rs73146703:1-32	23	87.1	1	32	31	rs73146703
chrX	138101175	138101197	seq_b,AX-15566061,Affx-29707994,rs73146703,7:129821127,A,G,rs73146703:10-32	22	100.0	10	32	22	rs73146703
chrX	100900069	100900096	seq_b,AX-15566061,Affx-29707994,rs73146703,7:129821127,A,G,rs73146703:0-27	21	88.9	0	27	27	rs73146703
chrX	54463523	54463543	seq_b,AX-15566061,Affx-29707994,rs73146703,7:129821127,A,G,rs73146703:10-30	20	100.0	10	30	20	rs73146703
chrX	130581840	130581862	seq_b,AX-15566061,Affx-29707994,rs73146703,7:129821127,A,G,rs73146703:10-32	20	95.5	10	32	22	rs73146703
chrX	68906470	68906492	seq_b,AX-15566061,Affx-29707994,rs73146703,7:129821127,A,G,rs73146703:10-32	20	95.5	10	32	22	rs73146703
chrX	12115720	12115742	seq_b,AX-15566061,Affx-29707994,rs73146703,7:129821127,A,G,rs73146703:10-32	20	95.5	10	32	22	rs73146703
chrX	122316525	122316545	seq_a,AX-15566133,Affx-29708556,rs60641199,7:129869087,T,C,rs60641199:25-45	20	100.0	25	45	20	rs60641199
chrX	45391185	45391216	seq_a,AX-15566447,Affx-29710957,rs76578643,7:130079139,A,G,rs76578643:40-71	27	93.6	40	71	31	rs76578643
chrX	16225454	16225512	seq_a,AX-15566447,Affx-29710957,rs76578643,7:130079139,A,G,rs76578643:13-71	41	93.8	13	71	58	rs76578643
chrX	98193397	98193417	seq_a,AX-15566447,Affx-29710957,rs76578643,7:130079139,A,G,rs76578643:26-46	20	100.0	26	46	20	rs76578643
chrY	26887051	26887087	seq_b,AX-15566447,Affx-29710957,rs76578643,7:130079139,A,G,rs76578643:0-39	32	85.3	0	39	39	rs76578643
chrX	45391148	45391216	seq_b,AX-15566447,Affx-29710957,rs76578643,7:130079139,A,G,rs76578643:5-71	51	89.4	5	71	66	rs76578643
chrY	27075287	27075355	seq_b,AX-15566447,Affx-29710957,rs76578643,7:130079139,A,G,rs76578643:0-71	44	77.3	0	71	71	rs76578643
chrY	25459607	25459675	seq_b,AX-15566447,Affx-29710957,rs76578643,7:130079139,A,G,rs76578643:0-71	44	77.3	0	71	71	rs76578643
chrX	16225454	16225512	seq_b,AX-15566447,Affx-29710957,rs76578643,7:130079139,A,G,rs76578643:13-71	41	93.8	13	71	58	rs76578643
chrX	73201898	73201918	seq_a,AX-15566544,Affx-29711347,rs12672192,7:130118002,A,G,rs12672192:10-30	20	100.0	10	30	20	rs12672192
chrX	107044277	107044306	seq_a,AX-15566544,Affx-29711347,rs12672192,7:130118002,A,G,rs12672192:12-41	23	89.7	12	41	29	rs12672192
chrX	73201898	73201918	seq_b,AX-15566544,Affx-29711347,rs12672192,7:130118002,A,G,rs12672192:10-30	20	100.0	10	30	20	rs12672192
chrX	99402697	99402726	seq_b,AX-15566544,Affx-29711347,rs12672192,7:130118002,A,G,rs12672192:35-64	25	93.2	35	64	29	rs12672192
chrX	42143932	42143959	seq_b,AX-15566544,Affx-29711347,rs12672192,7:130118002,A,G,rs12672192:14-41	23	92.6	14	41	27	rs12672192
chrX	80277963	80277992	seq_b,AX-15566544,Affx-29711347,rs12672192,7:130118002,A,G,rs12672192:34-63	23	89.7	34	63	29	rs12672192
chrX	73410358	73410387	seq_a,AX-15566545,Affx-29711351,rs12672246,7:130118292,A,G,rs12672246:2-29	26	100.0	2	29	27	rs12672246
chrX	102867374	102867395	seq_a,AX-15566545,Affx-29711351,rs12672246,7:130118292,A,G,rs12672246:8-29	21	100.0	8	29	21	rs12672246
chrX	73410358	73410387	seq_b,AX-15566545,Affx-29711351,rs12672246,7:130118292,A,G,rs12672246:2-29	26	100.0	2	29	27	rs12672246
chrX	102867374	102867395	seq_b,AX-15566545,Affx-29711351,rs12672246,7:130118292,A,G,rs12672246:8-29	21	100.0	8	29	21	rs12672246
chrX	5736490	5736511	seq_b,AX-15566545,Affx-29711351,rs12672246,7:130118292,A,G,rs12672246:18-39	21	100.0	18	39	21	rs12672246
chrY	28439554	28439574	seq_b,AX-15566662,Affx-29712103,rs55794723,7:130328373,A,G,rs55794723:22-42	20	100.0	22	42	20	rs55794723
chrY	25523338	25523358	seq_b,AX-15566662,Affx-29712103,rs55794723,7:130328373,A,G,rs55794723:22-42	20	100.0	22	42	20	rs55794723
chrX	47240898	47240946	seq_a,AX-15566866,Affx-29713486,rs4731702,7:130433384,T,C,rs4731702:0-64	28	68.8	0	64	64	rs4731702
chrX	47240898	47240946	seq_b,AX-15566866,Affx-29713486,rs4731702,7:130433384,T,C,rs4731702:0-64	28	68.8	0	64	64	rs4731702
chrX	36003716	36003746	seq_a,AX-15566933,Affx-29714006,rs58241163,7:130464904,T,C,rs58241163:41-71	24	90.0	41	71	30	rs58241163
chrX	72573997	72574026	seq_a,AX-15566933,Affx-29714006,rs58241163,7:130464904,T,C,rs58241163:41-70	23	89.7	41	70	29	rs58241163
chrX	36003716	36003746	seq_b,AX-15566933,Affx-29714006,rs58241163,7:130464904,T,C,rs58241163:41-71	24	90.0	41	71	30	rs58241163
chrX	72573997	72574026	seq_b,AX-15566933,Affx-29714006,rs58241163,7:130464904,T,C,rs58241163:41-70	23	89.7	41	70	29	rs58241163
chrX	45438113	45438172	seq_b,AX-15566947,Affx-29714082,rs67321590,7:130470435,T,C,rs67321590:0-60	37	83.7	0	60	60	rs67321590
chrX	78733034	78733061	seq_b,AX-15566947,Affx-29714082,rs67321590,7:130470435,T,C,rs67321590:20-51	24	74.1	20	51	31	rs67321590
chrX	71884780	71884808	seq_b,AX-15566947,Affx-29714082,rs67321590,7:130470435,T,C,rs67321590:33-61	24	92.9	33	61	28	rs67321590
chrX	17304166	17304196	seq_a,AX-15567026,Affx-2971455,rs76164834,10:2465577,A,G,rs76164834:1-31	30	100.0	1	31	30	rs76164834
chrX	103546678	103546707	seq_a,AX-15567026,Affx-2971455,rs76164834,10:2465577,A,G,rs76164834:5-34	29	100.0	5	34	29	rs76164834
chrX	119866305	119866338	seq_a,AX-15567026,Affx-2971455,rs76164834,10:2465577,A,G,rs76164834:0-31	28	96.8	0	31	31	rs76164834
chrX	36391560	36391589	seq_a,AX-15567026,Affx-2971455,rs76164834,10:2465577,A,G,rs76164834:0-31	28	86.3	0	31	31	rs76164834
chrX	130280545	130280565	seq_a,AX-15567026,Affx-2971455,rs76164834,10:2465577,A,G,rs76164834:0-20	20	100.0	0	20	20	rs76164834
chrY	462565	462821	seq_a,AX-15567026,Affx-2971455,rs76164834,10:2465577,A,G,rs76164834:0-49	39	91.9	0	49	49	rs76164834
chrY	26467359	26467396	seq_a,AX-15567026,Affx-2971455,rs76164834,10:2465577,A,G,rs76164834:11-50	31	85.8	11	50	39	rs76164834
chrY	8893554	8893582	seq_a,AX-15567026,Affx-2971455,rs76164834,10:2465577,A,G,rs76164834:2-32	27	85.8	2	32	30	rs76164834
chrX	512565	512821	seq_a,AX-15567026,Affx-2971455,rs76164834,10:2465577,A,G,rs76164834:0-49	39	91.9	0	49	49	rs76164834
chrX	17304166	17304196	seq_b,AX-15567026,Affx-2971455,rs76164834,10:2465577,A,G,rs76164834:1-31	30	100.0	1	31	30	rs76164834
chrX	103546678	103546707	seq_b,AX-15567026,Affx-2971455,rs76164834,10:2465577,A,G,rs76164834:5-34	29	100.0	5	34	29	rs76164834
chrX	119866305	119866338	seq_b,AX-15567026,Affx-2971455,rs76164834,10:2465577,A,G,rs76164834:0-31	28	96.8	0	31	31	rs76164834
chrX	36391560	36391589	seq_b,AX-15567026,Affx-2971455,rs76164834,10:2465577,A,G,rs76164834:0-31	28	86.3	0	31	31	rs76164834
chrX	130280545	130280565	seq_b,AX-15567026,Affx-2971455,rs76164834,10:2465577,A,G,rs76164834:0-20	20	100.0	0	20	20	rs76164834
chrY	462565	462821	seq_b,AX-15567026,Affx-2971455,rs76164834,10:2465577,A,G,rs76164834:0-49	38	95.5	0	49	49	rs76164834
chrY	8893554	8893582	seq_b,AX-15567026,Affx-2971455,rs76164834,10:2465577,A,G,rs76164834:2-32	27	85.8	2	32	30	rs76164834
chrY	2092647	2092758	seq_b,AX-15567026,Affx-2971455,rs76164834,10:2465577,A,G,rs76164834:1-40	31	97.1	1	40	39	rs76164834
chrX	512565	512821	seq_b,AX-15567026,Affx-2971455,rs76164834,10:2465577,A,G,rs76164834:0-49	38	95.5	0	49	49	rs76164834
chrX	34061900	34061930	seq_b,AX-15567026,Affx-2971455,rs76164834,10:2465577,A,G,rs76164834:10-42	29	86.7	10	42	32	rs76164834
chrX	80797660	80797688	seq_b,AX-15567026,Affx-2971455,rs76164834,10:2465577,A,G,rs76164834:11-41	27	85.8	11	41	30	rs76164834
chrX	2142647	2142758	seq_b,AX-15567026,Affx-2971455,rs76164834,10:2465577,A,G,rs76164834:1-40	31	97.1	1	40	39	rs76164834
chrX	77831798	77831824	seq_b,AX-15567026,Affx-2971455,rs76164834,10:2465577,A,G,rs76164834:10-38	25	84.7	10	38	28	rs76164834
chrY	5660323	5660343	seq_a,AX-15567027,Affx-29714568,rs73159874,7:130513722,T,C,rs73159874:23-43	20	100.0	23	43	20	rs73159874
chrX	112866455	112866486	seq_a,AX-15567027,Affx-29714568,rs73159874,7:130513722,T,C,rs73159874:8-40	26	86.7	8	40	32	rs73159874
chrX	115622359	115622389	seq_a,AX-15567027,Affx-29714568,rs73159874,7:130513722,T,C,rs73159874:11-43	27	83.4	11	43	32	rs73159874
chrX	23470837	23470860	seq_a,AX-15567027,Affx-29714568,rs73159874,7:130513722,T,C,rs73159874:20-43	23	100.0	20	43	23	rs73159874
chrX	127891225	127891260	seq_a,AX-15567027,Affx-29714568,rs73159874,7:130513722,T,C,rs73159874:0-43	28	73.4	0	43	43	rs73159874
chrX	37784269	37784304	seq_a,AX-15567027,Affx-29714568,rs73159874,7:130513722,T,C,rs73159874:11-54	29	70.6	11	54	43	rs73159874
chrX	52231769	52231803	seq_a,AX-15567027,Affx-29714568,rs73159874,7:130513722,T,C,rs73159874:10-43	26	96.5	10	43	33	rs73159874
chrX	52504709	52504743	seq_a,AX-15567027,Affx-29714568,rs73159874,7:130513722,T,C,rs73159874:10-43	26	96.5	10	43	33	rs73159874
chrX	66886049	66886071	seq_a,AX-15567027,Affx-29714568,rs73159874,7:130513722,T,C,rs73159874:21-43	22	100.0	21	43	22	rs73159874
chrX	129437961	129437983	seq_a,AX-15567027,Affx-29714568,rs73159874,7:130513722,T,C,rs73159874:21-43	22	100.0	21	43	22	rs73159874
chrX	131408385	131408407	seq_a,AX-15567027,Affx-29714568,rs73159874,7:130513722,T,C,rs73159874:21-43	22	100.0	21	43	22	rs73159874
chrX	11062056	11062077	seq_a,AX-15567027,Affx-29714568,rs73159874,7:130513722,T,C,rs73159874:22-43	21	100.0	22	43	21	rs73159874
chrX	15298317	15298344	seq_a,AX-15567027,Affx-29714568,rs73159874,7:130513722,T,C,rs73159874:13-43	24	77.8	13	43	30	rs73159874
chrX	21679146	21679167	seq_a,AX-15567027,Affx-29714568,rs73159874,7:130513722,T,C,rs73159874:22-43	21	100.0	22	43	21	rs73159874
chrX	23896892	23896913	seq_a,AX-15567027,Affx-29714568,rs73159874,7:130513722,T,C,rs73159874:22-43	21	100.0	22	43	21	rs73159874
chrX	35084634	35084655	seq_a,AX-15567027,Affx-29714568,rs73159874,7:130513722,T,C,rs73159874:22-43	21	100.0	22	43	21	rs73159874
chrX	36280482	36280503	seq_a,AX-15567027,Affx-29714568,rs73159874,7:130513722,T,C,rs73159874:22-43	21	100.0	22	43	21	rs73159874
chrY	3937497	3937518	seq_a,AX-15567027,Affx-29714568,rs73159874,7:130513722,T,C,rs73159874:22-43	21	100.0	22	43	21	rs73159874
chrY	59158760	59158780	seq_a,AX-15567027,Affx-29714568,rs73159874,7:130513722,T,C,rs73159874:23-43	20	100.0	23	43	20	rs73159874
chrX	94994210	94994265	seq_a,AX-15567027,Affx-29714568,rs73159874,7:130513722,T,C,rs73159874:12-65	37	97.5	12	65	53	rs73159874
chrX	113595143	113595176	seq_a,AX-15567027,Affx-29714568,rs73159874,7:130513722,T,C,rs73159874:13-43	29	100.0	13	43	30	rs73159874
chrX	33162379	33162407	seq_a,AX-15567027,Affx-29714568,rs73159874,7:130513722,T,C,rs73159874:12-43	27	82.2	12	43	31	rs73159874
chrX	11643646	11643682	seq_a,AX-15567027,Affx-29714568,rs73159874,7:130513722,T,C,rs73159874:14-43	26	96.5	14	43	29	rs73159874
chrX	50565165	50565194	seq_a,AX-15567027,Affx-29714568,rs73159874,7:130513722,T,C,rs73159874:11-43	26	79.4	11	43	32	rs73159874
chrX	108762585	108762620	seq_a,AX-15567027,Affx-29714568,rs73159874,7:130513722,T,C,rs73159874:11-44	27	96.7	11	44	33	rs73159874
chrX	27378242	27378264	seq_a,AX-15567027,Affx-29714568,rs73159874,7:130513722,T,C,rs73159874:21-43	22	100.0	21	43	22	rs73159874
chrX	34393958	34393985	seq_a,AX-15567027,Affx-29714568,rs73159874,7:130513722,T,C,rs73159874:9-43	26	74.1	9	43	34	rs73159874
chrX	52267370	52267404	seq_a,AX-15567027,Affx-29714568,rs73159874,7:130513722,T,C,rs73159874:10-43	26	96.5	10	43	33	rs73159874
chrX	52553236	52553270	seq_a,AX-15567027,Affx-29714568,rs73159874,7:130513722,T,C,rs73159874:10-43	26	96.5	10	43	33	rs73159874
chrX	72470362	72470384	seq_a,AX-15567027,Affx-29714568,rs73159874,7:130513722,T,C,rs73159874:21-43	22	100.0	21	43	22	rs73159874
chrX	78756760	78756782	seq_a,AX-15567027,Affx-29714568,rs73159874,7:130513722,T,C,rs73159874:21-43	22	100.0	21	43	22	rs73159874
chrX	151625137	151625163	seq_a,AX-15567027,Affx-29714568,rs73159874,7:130513722,T,C,rs73159874:14-43	25	80.8	14	43	29	rs73159874
chrX	6483312	6483333	seq_a,AX-15567027,Affx-29714568,rs73159874,7:130513722,T,C,rs73159874:22-43	21	100.0	22	43	21	rs73159874
chrX	12202947	12202968	seq_a,AX-15567027,Affx-29714568,rs73159874,7:130513722,T,C,rs73159874:22-43	21	100.0	22	43	21	rs73159874
chrX	13498694	13498715	seq_a,AX-15567027,Affx-29714568,rs73159874,7:130513722,T,C,rs73159874:22-43	21	100.0	22	43	21	rs73159874
chrY	3300691	3300712	seq_b,AX-15567027,Affx-29714568,rs73159874,7:130513722,T,C,rs73159874:22-43	21	100.0	22	43	21	rs73159874
chrX	12007594	12007638	seq_b,AX-15567027,Affx-29714568,rs73159874,7:130513722,T,C,rs73159874:11-43	27	96.6	11	43	32	rs73159874
chrX	16163611	16163633	seq_b,AX-15567027,Affx-29714568,rs73159874,7:130513722,T,C,rs73159874:21-43	22	100.0	21	43	22	rs73159874
chrX	138131369	138131408	seq_b,AX-15567027,Affx-29714568,rs73159874,7:130513722,T,C,rs73159874:0-41	28	84.4	0	41	41	rs73159874
chrX	89039787	89039808	seq_b,AX-15567027,Affx-29714568,rs73159874,7:130513722,T,C,rs73159874:22-43	21	100.0	22	43	21	rs73159874
chrX	36712111	36712132	seq_b,AX-15567027,Affx-29714568,rs73159874,7:130513722,T,C,rs73159874:22-43	21	100.0	22	43	21	rs73159874
chrX	145973583	145973603	seq_b,AX-15567027,Affx-29714568,rs73159874,7:130513722,T,C,rs73159874:23-43	20	100.0	23	43	20	rs73159874
chrX	35446413	35446433	seq_b,AX-15567027,Affx-29714568,rs73159874,7:130513722,T,C,rs73159874:23-43	20	100.0	23	43	20	rs73159874
chrX	47798079	47798099	seq_a,AX-15567068,Affx-29714845,rs4728200,7:130536491,T,C,rs4728200:21-41	20	100.0	21	41	20	rs4728200
chrX	36437682	36437706	seq_a,AX-15567117,Affx-29715123,rs73159889,7:130563302,T,C,rs73159889:2-25	22	100.0	2	25	23	rs73159889
chrX	108402248	108402268	seq_a,AX-15567201,Affx-29715635,rs73476661,7:130599301,A,C,rs73476661:8-28	20	100.0	8	28	20	rs73476661
chrX	147571414	147571437	seq_b,AX-15567201,Affx-29715635,rs73476661,7:130599301,A,C,rs73476661:20-42	21	100.0	20	42	22	rs73476661
chrX	108402248	108402268	seq_b,AX-15567201,Affx-29715635,rs73476661,7:130599301,A,C,rs73476661:8-28	20	100.0	8	28	20	rs73476661
chrY	757017	757039	seq_a,AX-15567505,Affx-29717890,rs79557622,7:130776630,T,C,rs79557622:0-22	20	95.5	0	22	22	rs79557622
chrX	6549491	6549601	seq_a,AX-15567505,Affx-29717890,rs79557622,7:130776630,T,C,rs79557622:8-42	31	97.1	8	42	34	rs79557622
chrX	153844944	153844972	seq_a,AX-15567505,Affx-29717890,rs79557622,7:130776630,T,C,rs79557622:3-34	25	78.6	3	34	31	rs79557622
chrX	153753761	153754117	seq_a,AX-15567505,Affx-29717890,rs79557622,7:130776630,T,C,rs79557622:8-71	30	96.9	8	71	63	rs79557622
chrX	22393779	22393801	seq_a,AX-15567505,Affx-29717890,rs79557622,7:130776630,T,C,rs79557622:8-30	20	95.5	8	30	22	rs79557622
chrX	48196960	48196982	seq_a,AX-15567505,Affx-29717890,rs79557622,7:130776630,T,C,rs79557622:3-25	20	95.5	3	25	22	rs79557622
chrX	807017	807039	seq_a,AX-15567505,Affx-29717890,rs79557622,7:130776630,T,C,rs79557622:0-22	20	95.5	0	22	22	rs79557622
chrX	110907965	110908005	seq_a,AX-15567505,Affx-29717890,rs79557622,7:130776630,T,C,rs79557622:0-40	34	92.5	0	40	40	rs79557622
chrX	104745485	104745510	seq_a,AX-15567505,Affx-29717890,rs79557622,7:130776630,T,C,rs79557622:0-25	23	96.0	0	25	25	rs79557622
chrX	50637195	50637219	seq_a,AX-15567505,Affx-29717890,rs79557622,7:130776630,T,C,rs79557622:0-24	22	95.9	0	24	24	rs79557622
chrX	4193842	4193863	seq_a,AX-15567505,Affx-29717890,rs79557622,7:130776630,T,C,rs79557622:0-21	21	100.0	0	21	21	rs79557622
chrX	71869716	71869736	seq_a,AX-15567505,Affx-29717890,rs79557622,7:130776630,T,C,rs79557622:0-20	20	100.0	0	20	20	rs79557622
chrX	143399930	143399954	seq_a,AX-15567505,Affx-29717890,rs79557622,7:130776630,T,C,rs79557622:0-24	20	91.7	0	24	24	rs79557622
chrX	5707754	5707776	seq_a,AX-15567505,Affx-29717890,rs79557622,7:130776630,T,C,rs79557622:3-25	20	95.5	3	25	22	rs79557622
chrY	757017	757039	seq_b,AX-15567505,Affx-29717890,rs79557622,7:130776630,T,C,rs79557622:0-22	20	95.5	0	22	22	rs79557622
chrX	6549491	6549516	seq_b,AX-15567505,Affx-29717890,rs79557622,7:130776630,T,C,rs79557622:8-33	23	96.0	8	33	25	rs79557622
chrX	153844944	153844972	seq_b,AX-15567505,Affx-29717890,rs79557622,7:130776630,T,C,rs79557622:3-34	25	78.6	3	34	31	rs79557622
chrX	153753761	153754117	seq_b,AX-15567505,Affx-29717890,rs79557622,7:130776630,T,C,rs79557622:8-71	30	96.9	8	71	63	rs79557622
chrX	22393779	22393801	seq_b,AX-15567505,Affx-29717890,rs79557622,7:130776630,T,C,rs79557622:8-30	20	95.5	8	30	22	rs79557622
chrX	48196960	48196982	seq_b,AX-15567505,Affx-29717890,rs79557622,7:130776630,T,C,rs79557622:3-25	20	95.5	3	25	22	rs79557622
chrX	807017	807039	seq_b,AX-15567505,Affx-29717890,rs79557622,7:130776630,T,C,rs79557622:0-22	20	95.5	0	22	22	rs79557622
chrX	110907965	110908005	seq_b,AX-15567505,Affx-29717890,rs79557622,7:130776630,T,C,rs79557622:0-40	32	90.0	0	40	40	rs79557622
chrX	63544368	63544459	seq_b,AX-15567505,Affx-29717890,rs79557622,7:130776630,T,C,rs79557622:0-71	44	94.2	0	71	71	rs79557622
chrX	104745485	104745510	seq_b,AX-15567505,Affx-29717890,rs79557622,7:130776630,T,C,rs79557622:0-25	23	96.0	0	25	25	rs79557622
chrX	50637195	50637219	seq_b,AX-15567505,Affx-29717890,rs79557622,7:130776630,T,C,rs79557622:0-24	22	95.9	0	24	24	rs79557622
chrX	4193842	4193863	seq_b,AX-15567505,Affx-29717890,rs79557622,7:130776630,T,C,rs79557622:0-21	21	100.0	0	21	21	rs79557622
chrX	143399930	143399954	seq_b,AX-15567505,Affx-29717890,rs79557622,7:130776630,T,C,rs79557622:0-24	20	91.7	0	24	24	rs79557622
chrX	71869716	71869736	seq_b,AX-15567505,Affx-29717890,rs79557622,7:130776630,T,C,rs79557622:0-20	20	100.0	0	20	20	rs79557622
chrX	5707754	5707776	seq_b,AX-15567505,Affx-29717890,rs79557622,7:130776630,T,C,rs79557622:3-25	20	95.5	3	25	22	rs79557622
chrX	29922439	29922461	seq_a,AX-15567551,Affx-29718267,rs114466151,7:130807251,A,G,rs114466151:2-24	20	95.5	2	24	22	rs114466151
chrX	29922439	29922461	seq_b,AX-15567551,Affx-29718267,rs114466151,7:130807251,A,G,rs114466151:2-24	20	95.5	2	24	22	rs114466151
chrY	14821119	14821139	seq_a,AX-15567620,Affx-29718691,rs11980628,7:130839135,T,C,rs11980628:0-20	20	100.0	0	20	20	rs11980628
chrX	73614184	73614225	seq_a,AX-15567620,Affx-29718691,rs11980628,7:130839135,T,C,rs11980628:0-40	31	91.9	0	40	40	rs11980628
chrX	115486130	115486150	seq_a,AX-15567620,Affx-29718691,rs11980628,7:130839135,T,C,rs11980628:0-20	20	100.0	0	20	20	rs11980628
chrX	10116490	10116530	seq_a,AX-15567620,Affx-29718691,rs11980628,7:130839135,T,C,rs11980628:0-40	34	92.5	0	40	40	rs11980628
chrX	9221645	9221676	seq_a,AX-15567620,Affx-29718691,rs11980628,7:130839135,T,C,rs11980628:0-31	27	93.6	0	31	31	rs11980628
chrX	153350603	153350632	seq_a,AX-15567620,Affx-29718691,rs11980628,7:130839135,T,C,rs11980628:0-29	21	86.3	0	29	29	rs11980628
chrY	14821119	14821139	seq_b,AX-15567620,Affx-29718691,rs11980628,7:130839135,T,C,rs11980628:0-20	20	100.0	0	20	20	rs11980628
chrX	73614184	73614215	seq_b,AX-15567620,Affx-29718691,rs11980628,7:130839135,T,C,rs11980628:0-31	27	93.6	0	31	31	rs11980628
chrX	115486130	115486150	seq_b,AX-15567620,Affx-29718691,rs11980628,7:130839135,T,C,rs11980628:0-20	20	100.0	0	20	20	rs11980628
chrX	9221645	9221676	seq_b,AX-15567620,Affx-29718691,rs11980628,7:130839135,T,C,rs11980628:0-31	27	93.6	0	31	31	rs11980628
chrX	153350603	153350632	seq_b,AX-15567620,Affx-29718691,rs11980628,7:130839135,T,C,rs11980628:0-29	21	86.3	0	29	29	rs11980628
chrX	123520015	123520036	seq_a,AX-15567836,Affx-29720479,rs2171356,7:130963871,A,C,rs2171356:1-22	21	100.0	1	22	21	rs2171356
chrX	123520015	123520036	seq_b,AX-15567836,Affx-29720479,rs2171356,7:130963871,A,C,rs2171356:1-22	21	100.0	1	22	21	rs2171356
chrX	99428960	99428988	seq_b,AX-15567836,Affx-29720479,rs2171356,7:130963871,A,C,rs2171356:0-40	25	64.3	0	40	40	rs2171356
chrX	116514292	116514365	seq_a,AX-15567906,Affx-29721027,rs7793691,7:131006161,A,G,rs7793691:2-71	50	90.5	2	71	69	rs7793691
chrX	47285407	47285440	seq_a,AX-15567960,Affx-29721322,rs75446197,7:131035134,T,C,rs75446197:38-71	29	94.0	38	71	33	rs75446197
chrX	148694262	148694294	seq_a,AX-15567960,Affx-29721322,rs75446197,7:131035134,T,C,rs75446197:39-71	28	93.8	39	71	32	rs75446197
chrX	46423586	46423608	seq_a,AX-15567960,Affx-29721322,rs75446197,7:131035134,T,C,rs75446197:1-23	22	100.0	1	23	22	rs75446197
chrX	145288546	145288566	seq_a,AX-15567960,Affx-29721322,rs75446197,7:131035134,T,C,rs75446197:51-71	20	100.0	51	71	20	rs75446197
chrX	112370568	112370588	seq_a,AX-15567960,Affx-29721322,rs75446197,7:131035134,T,C,rs75446197:51-71	20	100.0	51	71	20	rs75446197
chrX	20584108	20584128	seq_a,AX-15567960,Affx-29721322,rs75446197,7:131035134,T,C,rs75446197:39-59	20	100.0	39	59	20	rs75446197
chrY	24875395	24875415	seq_a,AX-15567960,Affx-29721322,rs75446197,7:131035134,T,C,rs75446197:0-20	20	100.0	0	20	20	rs75446197
chrX	54417059	54478073	seq_a,AX-15567960,Affx-29721322,rs75446197,7:131035134,T,C,rs75446197:0-71	45	96.0	0	71	71	rs75446197
chrX	43464440	43464488	seq_a,AX-15567960,Affx-29721322,rs75446197,7:131035134,T,C,rs75446197:24-71	32	88.1	24	71	47	rs75446197
chrX	135997848	135997870	seq_a,AX-15567960,Affx-29721322,rs75446197,7:131035134,T,C,rs75446197:0-22	22	100.0	0	22	22	rs75446197
chrX	8245549	8245569	seq_a,AX-15567960,Affx-29721322,rs75446197,7:131035134,T,C,rs75446197:51-71	20	100.0	51	71	20	rs75446197
chrX	47285407	47285440	seq_b,AX-15567960,Affx-29721322,rs75446197,7:131035134,T,C,rs75446197:38-71	29	94.0	38	71	33	rs75446197
chrX	148694262	148694294	seq_b,AX-15567960,Affx-29721322,rs75446197,7:131035134,T,C,rs75446197:39-71	28	93.8	39	71	32	rs75446197
chrX	46423586	46423608	seq_b,AX-15567960,Affx-29721322,rs75446197,7:131035134,T,C,rs75446197:1-23	22	100.0	1	23	22	rs75446197
chrX	145288546	145288566	seq_b,AX-15567960,Affx-29721322,rs75446197,7:131035134,T,C,rs75446197:51-71	20	100.0	51	71	20	rs75446197
chrX	112370568	112370588	seq_b,AX-15567960,Affx-29721322,rs75446197,7:131035134,T,C,rs75446197:51-71	20	100.0	51	71	20	rs75446197
chrX	20584108	20584128	seq_b,AX-15567960,Affx-29721322,rs75446197,7:131035134,T,C,rs75446197:39-59	20	100.0	39	59	20	rs75446197
chrY	24875395	24875415	seq_b,AX-15567960,Affx-29721322,rs75446197,7:131035134,T,C,rs75446197:0-20	20	100.0	0	20	20	rs75446197
chrX	43464440	43464488	seq_b,AX-15567960,Affx-29721322,rs75446197,7:131035134,T,C,rs75446197:24-71	34	90.5	24	71	47	rs75446197
chrX	54417059	54478073	seq_b,AX-15567960,Affx-29721322,rs75446197,7:131035134,T,C,rs75446197:0-71	45	96.0	0	71	71	rs75446197
chrX	135997848	135997870	seq_b,AX-15567960,Affx-29721322,rs75446197,7:131035134,T,C,rs75446197:0-22	22	100.0	0	22	22	rs75446197
chrX	8245549	8245569	seq_b,AX-15567960,Affx-29721322,rs75446197,7:131035134,T,C,rs75446197:51-71	20	100.0	51	71	20	rs75446197
chrX	32634076	32634113	seq_a,AX-15567999,Affx-2972153,rs77984627,10:24570486,A,G,rs77984627:28-62	31	97.1	28	62	34	rs77984627
chrX	138981288	138981320	seq_a,AX-15567999,Affx-2972153,rs77984627,10:24570486,A,G,rs77984627:38-70	30	96.9	38	70	32	rs77984627
chrX	94881454	94881487	seq_a,AX-15567999,Affx-2972153,rs77984627,10:24570486,A,G,rs77984627:37-70	29	94.0	37	70	33	rs77984627
chrX	138978547	138978580	seq_a,AX-15567999,Affx-2972153,rs77984627,10:24570486,A,G,rs77984627:38-71	29	94.0	38	71	33	rs77984627
chrX	73057251	73057291	seq_a,AX-15567999,Affx-2972153,rs77984627,10:24570486,A,G,rs77984627:29-66	30	91.9	29	66	37	rs77984627
chrX	152947015	152947043	seq_a,AX-15567999,Affx-2972153,rs77984627,10:24570486,A,G,rs77984627:37-65	26	96.5	37	65	28	rs77984627
chrX	128844926	128844950	seq_a,AX-15567999,Affx-2972153,rs77984627,10:24570486,A,G,rs77984627:37-61	24	100.0	37	61	24	rs77984627
chrX	70207228	70207250	seq_a,AX-15567999,Affx-2972153,rs77984627,10:24570486,A,G,rs77984627:39-61	22	100.0	39	61	22	rs77984627
chrX	137553681	137553702	seq_a,AX-15567999,Affx-2972153,rs77984627,10:24570486,A,G,rs77984627:50-71	21	100.0	50	71	21	rs77984627
chrX	32634091	32634113	seq_b,AX-15567999,Affx-2972153,rs77984627,10:24570486,A,G,rs77984627:40-62	22	100.0	40	62	22	rs77984627
chrX	73057251	73057291	seq_b,AX-15567999,Affx-2972153,rs77984627,10:24570486,A,G,rs77984627:29-66	32	94.6	29	66	37	rs77984627
chrX	138981288	138981320	seq_b,AX-15567999,Affx-2972153,rs77984627,10:24570486,A,G,rs77984627:38-70	30	96.9	38	70	32	rs77984627
chrX	138978547	138978580	seq_b,AX-15567999,Affx-2972153,rs77984627,10:24570486,A,G,rs77984627:38-71	29	94.0	38	71	33	rs77984627
chrX	94881454	94881487	seq_b,AX-15567999,Affx-2972153,rs77984627,10:24570486,A,G,rs77984627:37-70	29	94.0	37	70	33	rs77984627
chrX	70207228	70207263	seq_b,AX-15567999,Affx-2972153,rs77984627,10:24570486,A,G,rs77984627:29-61	31	100.0	29	61	32	rs77984627
chrX	128844926	128844959	seq_b,AX-15567999,Affx-2972153,rs77984627,10:24570486,A,G,rs77984627:31-61	29	100.0	31	61	30	rs77984627
chrX	152947015	152947043	seq_b,AX-15567999,Affx-2972153,rs77984627,10:24570486,A,G,rs77984627:37-65	26	96.5	37	65	28	rs77984627
chrX	137553681	137553702	seq_b,AX-15567999,Affx-2972153,rs77984627,10:24570486,A,G,rs77984627:50-71	21	100.0	50	71	21	rs77984627
chrX	144583725	144583748	seq_a,AX-15568169,Affx-29722726,rs75298305,7:131156519,T,G,rs75298305:16-39	21	95.7	16	39	23	rs75298305
chrX	141014331	141014351	seq_a,AX-15568253,Affx-29723524,rs79618024,7:131222534,T,C,rs79618024:49-69	20	100.0	49	69	20	rs79618024
chrX	141014331	141014351	seq_b,AX-15568253,Affx-29723524,rs79618024,7:131222534,T,C,rs79618024:49-69	20	100.0	49	69	20	rs79618024
chrX	73497803	73497823	seq_a,AX-15568296,Affx-29724326,rs10155893,7:131281224,T,G,rs10155893:13-33	20	100.0	13	33	20	rs10155893
chrX	73497803	73497823	seq_b,AX-15568296,Affx-29724326,rs10155893,7:131281224,T,G,rs10155893:13-33	20	100.0	13	33	20	rs10155893
chrX	8627517	8627548	seq_a,AX-15568343,Affx-29724824,rs77242087,7:131315542,T,C,rs77242087:39-69	27	96.7	39	69	30	rs77242087
chrX	33714824	33714856	seq_a,AX-15568343,Affx-29724824,rs77242087,7:131315542,T,C,rs77242087:40-71	26	93.4	40	71	31	rs77242087
chrX	8627517	8627548	seq_b,AX-15568343,Affx-29724824,rs77242087,7:131315542,T,C,rs77242087:39-69	27	96.7	39	69	30	rs77242087
chrX	33714824	33714856	seq_b,AX-15568343,Affx-29724824,rs77242087,7:131315542,T,C,rs77242087:40-71	26	93.4	40	71	31	rs77242087
chrX	134063629	134063661	seq_b,AX-15568686,Affx-29727030,rs12535855,7:131455993,T,C,rs12535855:10-43	24	88.5	10	43	33	rs12535855
chrX	63345120	63345178	seq_a,AX-15568723,Affx-29727266,rs1592699,7:131468884,C,G,rs1592699:11-70	44	87.1	11	70	59	rs1592699
chrX	39778798	39778821	seq_a,AX-15568723,Affx-29727266,rs1592699,7:131468884,C,G,rs1592699:3-26	21	95.7	3	26	23	rs1592699
chrX	63345120	63345178	seq_b,AX-15568723,Affx-29727266,rs1592699,7:131468884,C,G,rs1592699:11-70	42	85.2	11	70	59	rs1592699
chrX	39778798	39778821	seq_b,AX-15568723,Affx-29727266,rs1592699,7:131468884,C,G,rs1592699:3-26	21	95.7	3	26	23	rs1592699
chrX	12979825	12979970	seq_b,AX-15568984,Affx-29728614,rs75283431,7:13154591,A,G,rs75283431:11-51	30	96.9	11	51	40	rs75283431
chrX	118484690	118484719	seq_b,AX-15568984,Affx-29728614,rs75283431,7:13154591,A,G,rs75283431:32-71	26	69.0	32	71	39	rs75283431
chrX	108692933	108692957	seq_a,AX-15569097,Affx-29729279,rs1593306,7:131613963,A,C,rs1593306:15-39	22	95.9	15	39	24	rs1593306
chrX	149387785	149387817	seq_a,AX-15569110,Affx-29729365,rs117334041,7:131621079,T,C,rs117334041:33-58	24	100.0	33	58	25	rs117334041
chrX	29584870	29584899	seq_a,AX-15569164,Affx-29729676,rs62468154,7:131649864,A,G,rs62468154:4-32	25	96.5	4	32	28	rs62468154
chrX	112530412	112530436	seq_a,AX-15569164,Affx-29729676,rs62468154,7:131649864,A,G,rs62468154:1-25	22	95.9	1	25	24	rs62468154
chrX	74208243	74208266	seq_a,AX-15569164,Affx-29729676,rs62468154,7:131649864,A,G,rs62468154:10-34	22	87.0	10	34	24	rs62468154
chrX	29584870	29584899	seq_b,AX-15569164,Affx-29729676,rs62468154,7:131649864,A,G,rs62468154:4-32	25	96.5	4	32	28	rs62468154
chrX	112530412	112530436	seq_b,AX-15569164,Affx-29729676,rs62468154,7:131649864,A,G,rs62468154:1-25	22	95.9	1	25	24	rs62468154
chrX	74208243	74208266	seq_b,AX-15569164,Affx-29729676,rs62468154,7:131649864,A,G,rs62468154:10-34	22	87.0	10	34	24	rs62468154
chrX	53831239	53831271	seq_a,AX-15569401,Affx-2973104,rs79688970,10:24640527,A,G,rs79688970:31-71	28	71.0	31	71	40	rs79688970
chrX	52953009	52953063	seq_a,AX-15570037,Affx-29735303,rs115973522,7:132080129,T,G,rs115973522:44-71	26	100.0	44	71	27	rs115973522
chrX	52953009	52953063	seq_b,AX-15570037,Affx-29735303,rs115973522,7:132080129,T,G,rs115973522:44-71	26	100.0	44	71	27	rs115973522
chrX	66381315	66381336	seq_a,AX-15570224,Affx-29736382,rs58820201,7:132170543,T,C,rs58820201:39-60	21	100.0	39	60	21	rs58820201
chrX	66381315	66381336	seq_b,AX-15570224,Affx-29736382,rs58820201,7:132170543,T,C,rs58820201:39-60	21	100.0	39	60	21	rs58820201
chrY	4178345	4178368	seq_a,AX-15570982,Affx-29740512,rs114378260,7:132515566,A,G,rs114378260:7-30	23	100.0	7	30	23	rs114378260
chrX	89983349	89983371	seq_a,AX-15570982,Affx-29740512,rs114378260,7:132515566,A,G,rs114378260:7-29	22	100.0	7	29	22	rs114378260
chrX	113227923	113227947	seq_a,AX-15570982,Affx-29740512,rs114378260,7:132515566,A,G,rs114378260:13-39	23	83.4	13	39	26	rs114378260
chrY	4178345	4178368	seq_b,AX-15570982,Affx-29740512,rs114378260,7:132515566,A,G,rs114378260:7-30	23	100.0	7	30	23	rs114378260
chrX	89983349	89983371	seq_b,AX-15570982,Affx-29740512,rs114378260,7:132515566,A,G,rs114378260:7-29	22	100.0	7	29	22	rs114378260
chrX	131568720	131568746	seq_a,AX-15570997,Affx-29740634,rs74948869,7:132527441,A,G,rs74948869:0-26	20	88.5	0	26	26	rs74948869
chrX	51243119	51243142	seq_b,AX-15570997,Affx-29740634,rs74948869,7:132527441,A,G,rs74948869:20-42	21	100.0	20	42	22	rs74948869
chrX	131568720	131568746	seq_b,AX-15570997,Affx-29740634,rs74948869,7:132527441,A,G,rs74948869:0-26	20	88.5	0	26	26	rs74948869
chrY	7747655	7747676	seq_a,AX-15571114,Affx-29741150,rs76424359,7:132574856,A,C,rs76424359:6-27	21	100.0	6	27	21	rs76424359
chrY	7747655	7747676	seq_b,AX-15571114,Affx-29741150,rs76424359,7:132574856,A,C,rs76424359:6-27	21	100.0	6	27	21	rs76424359
chrX	46403432	46403452	seq_a,AX-15571183,Affx-29741524,rs6966015,7:132613757,A,T,rs6966015:11-31	20	100.0	11	31	20	rs6966015
chrX	46403432	46403452	seq_b,AX-15571183,Affx-29741524,rs6966015,7:132613757,A,T,rs6966015:11-31	20	100.0	11	31	20	rs6966015
chrY	1562188	1562209	seq_a,AX-15571248,Affx-29741843,rs76857224,7:132645047,A,G,rs76857224:17-38	21	100.0	17	38	21	rs76857224
chrY	23274468	23274488	seq_a,AX-15571248,Affx-29741843,rs76857224,7:132645047,A,G,rs76857224:12-32	20	100.0	12	32	20	rs76857224
chrX	82809335	82809359	seq_a,AX-15571248,Affx-29741843,rs76857224,7:132645047,A,G,rs76857224:9-32	22	100.0	9	32	23	rs76857224
chrX	1612188	1612209	seq_a,AX-15571248,Affx-29741843,rs76857224,7:132645047,A,G,rs76857224:17-38	21	100.0	17	38	21	rs76857224
chrY	1867374	1867400	seq_a,AX-15571248,Affx-29741843,rs76857224,7:132645047,A,G,rs76857224:8-34	26	100.0	8	34	26	rs76857224
chrX	1917374	1917400	seq_a,AX-15571248,Affx-29741843,rs76857224,7:132645047,A,G,rs76857224:8-34	26	100.0	8	34	26	rs76857224
chrY	23274468	23274488	seq_b,AX-15571248,Affx-29741843,rs76857224,7:132645047,A,G,rs76857224:12-32	20	100.0	12	32	20	rs76857224
chrX	37068940	37068964	seq_b,AX-15571248,Affx-29741843,rs76857224,7:132645047,A,G,rs76857224:16-40	22	95.9	16	40	24	rs76857224
chrX	82809335	82809359	seq_b,AX-15571248,Affx-29741843,rs76857224,7:132645047,A,G,rs76857224:9-32	22	100.0	9	32	23	rs76857224
chrY	1867374	1867400	seq_b,AX-15571248,Affx-29741843,rs76857224,7:132645047,A,G,rs76857224:8-34	26	100.0	8	34	26	rs76857224
chrX	1917374	1917400	seq_b,AX-15571248,Affx-29741843,rs76857224,7:132645047,A,G,rs76857224:8-34	26	100.0	8	34	26	rs76857224
chrX	26663885	26664324	seq_b,AX-15571364,Affx-29742414,rs12535119,7:132692532,T,C,rs12535119:16-41	24	100.0	16	41	25	rs12535119
chrY	2303025	2303056	seq_a,AX-15571724,Affx-29744459,rs76579700,7:132864911,A,G,rs76579700:43-67	23	100.0	43	67	24	rs76579700
chrY	14062498	14062519	seq_a,AX-15571724,Affx-29744459,rs76579700,7:132864911,A,G,rs76579700:32-53	21	100.0	32	53	21	rs76579700
chrX	106030584	106030614	seq_a,AX-15571724,Affx-29744459,rs76579700,7:132864911,A,G,rs76579700:28-58	28	96.7	28	58	30	rs76579700
chrX	151879471	151879505	seq_a,AX-15571724,Affx-29744459,rs76579700,7:132864911,A,G,rs76579700:26-65	31	79.5	26	65	39	rs76579700
chrX	48790381	48790407	seq_a,AX-15571724,Affx-29744459,rs76579700,7:132864911,A,G,rs76579700:45-71	24	96.2	45	71	26	rs76579700
chrX	27939148	27939176	seq_a,AX-15571724,Affx-29744459,rs76579700,7:132864911,A,G,rs76579700:43-71	24	92.9	43	71	28	rs76579700
chrX	114750326	114750349	seq_a,AX-15571724,Affx-29744459,rs76579700,7:132864911,A,G,rs76579700:35-58	23	100.0	35	58	23	rs76579700
chrX	90329293	90329324	seq_a,AX-15571724,Affx-29744459,rs76579700,7:132864911,A,G,rs76579700:27-56	25	96.3	27	56	29	rs76579700
chrX	2353025	2353056	seq_a,AX-15571724,Affx-29744459,rs76579700,7:132864911,A,G,rs76579700:43-67	23	100.0	43	67	24	rs76579700
chrX	111567385	111567441	seq_a,AX-15571724,Affx-29744459,rs76579700,7:132864911,A,G,rs76579700:0-56	34	80.4	0	56	56	rs76579700
chrX	106158308	106158370	seq_a,AX-15571724,Affx-29744459,rs76579700,7:132864911,A,G,rs76579700:2-64	32	75.9	2	64	62	rs76579700
chrX	25287388	25287454	seq_a,AX-15571724,Affx-29744459,rs76579700,7:132864911,A,G,rs76579700:0-67	38	87.0	0	67	67	rs76579700
chrX	29422399	29422464	seq_a,AX-15571724,Affx-29744459,rs76579700,7:132864911,A,G,rs76579700:0-65	31	73.9	0	65	65	rs76579700
chrX	148901038	148901106	seq_a,AX-15571724,Affx-29744459,rs76579700,7:132864911,A,G,rs76579700:0-68	30	72.1	0	68	68	rs76579700
chrX	149126269	149126319	seq_a,AX-15571724,Affx-29744459,rs76579700,7:132864911,A,G,rs76579700:0-50	30	80.0	0	50	50	rs76579700
chrX	46331121	46331157	seq_a,AX-15571724,Affx-29744459,rs76579700,7:132864911,A,G,rs76579700:35-71	28	88.9	35	71	36	rs76579700
chrX	24874381	24874412	seq_a,AX-15571724,Affx-29744459,rs76579700,7:132864911,A,G,rs76579700:35-66	27	93.6	35	66	31	rs76579700
chrX	77312507	77312536	seq_a,AX-15571724,Affx-29744459,rs76579700,7:132864911,A,G,rs76579700:35-64	27	96.6	35	64	29	rs76579700
chrX	94833096	94833127	seq_a,AX-15571724,Affx-29744459,rs76579700,7:132864911,A,G,rs76579700:35-66	27	93.6	35	66	31	rs76579700
chrX	45781333	45781366	seq_a,AX-15571724,Affx-29744459,rs76579700,7:132864911,A,G,rs76579700:35-67	27	93.8	35	67	32	rs76579700
chrX	83657496	83657527	seq_a,AX-15571724,Affx-29744459,rs76579700,7:132864911,A,G,rs76579700:35-67	28	87.1	35	67	32	rs76579700
chrX	140701141	140701171	seq_a,AX-15571724,Affx-29744459,rs76579700,7:132864911,A,G,rs76579700:35-65	24	90.0	35	65	30	rs76579700
chrX	56497292	56497321	seq_a,AX-15571724,Affx-29744459,rs76579700,7:132864911,A,G,rs76579700:35-65	26	86.3	35	65	30	rs76579700
chrX	101456199	101456248	seq_a,AX-15571724,Affx-29744459,rs76579700,7:132864911,A,G,rs76579700:0-49	23	73.5	0	49	49	rs76579700
chrX	16968217	16968242	seq_a,AX-15571724,Affx-29744459,rs76579700,7:132864911,A,G,rs76579700:46-71	21	92.0	46	71	25	rs76579700
chrY	2303025	2303056	seq_b,AX-15571724,Affx-29744459,rs76579700,7:132864911,A,G,rs76579700:43-67	23	100.0	43	67	24	rs76579700
chrX	151879471	151879505	seq_b,AX-15571724,Affx-29744459,rs76579700,7:132864911,A,G,rs76579700:26-65	31	79.5	26	65	39	rs76579700
chrX	48790381	48790407	seq_b,AX-15571724,Affx-29744459,rs76579700,7:132864911,A,G,rs76579700:45-71	24	96.2	45	71	26	rs76579700
chrX	27939148	27939176	seq_b,AX-15571724,Affx-29744459,rs76579700,7:132864911,A,G,rs76579700:43-71	24	92.9	43	71	28	rs76579700
chrX	114750327	114750349	seq_b,AX-15571724,Affx-29744459,rs76579700,7:132864911,A,G,rs76579700:36-58	22	100.0	36	58	22	rs76579700
chrX	2353025	2353056	seq_b,AX-15571724,Affx-29744459,rs76579700,7:132864911,A,G,rs76579700:43-67	23	100.0	43	67	24	rs76579700
chrX	90329304	90329324	seq_b,AX-15571724,Affx-29744459,rs76579700,7:132864911,A,G,rs76579700:36-56	20	100.0	36	56	20	rs76579700
chrX	106158308	106158370	seq_b,AX-15571724,Affx-29744459,rs76579700,7:132864911,A,G,rs76579700:2-64	32	75.9	2	64	62	rs76579700
chrX	25287388	25287454	seq_b,AX-15571724,Affx-29744459,rs76579700,7:132864911,A,G,rs76579700:0-67	37	86.7	0	67	67	rs76579700
chrX	150583966	150584038	seq_b,AX-15571724,Affx-29744459,rs76579700,7:132864911,A,G,rs76579700:0-71	30	71.9	0	71	71	rs76579700
chrX	77312507	77312535	seq_b,AX-15571724,Affx-29744459,rs76579700,7:132864911,A,G,rs76579700:36-64	26	96.5	36	64	28	rs76579700
chrX	83657496	83657526	seq_b,AX-15571724,Affx-29744459,rs76579700,7:132864911,A,G,rs76579700:36-67	27	86.7	36	67	31	rs76579700
chrX	24874381	24874407	seq_b,AX-15571724,Affx-29744459,rs76579700,7:132864911,A,G,rs76579700:40-66	24	96.2	40	66	26	rs76579700
chrX	94833096	94833119	seq_b,AX-15571724,Affx-29744459,rs76579700,7:132864911,A,G,rs76579700:43-66	23	100.0	43	66	23	rs76579700
chrX	46331121	46331146	seq_b,AX-15571724,Affx-29744459,rs76579700,7:132864911,A,G,rs76579700:46-71	23	96.0	46	71	25	rs76579700
chrX	101456199	101456248	seq_b,AX-15571724,Affx-29744459,rs76579700,7:132864911,A,G,rs76579700:0-49	21	71.5	0	49	49	rs76579700
chrX	16968217	16968242	seq_b,AX-15571724,Affx-29744459,rs76579700,7:132864911,A,G,rs76579700:46-71	21	92.0	46	71	25	rs76579700
chrX	111567385	111567405	seq_b,AX-15571724,Affx-29744459,rs76579700,7:132864911,A,G,rs76579700:36-56	20	100.0	36	56	20	rs76579700
chrX	52352013	52352033	seq_a,AX-15571904,Affx-29745634,rs12707087,7:132954533,T,C,rs12707087:15-35	20	100.0	15	35	20	rs12707087
chrX	52129096	52129116	seq_a,AX-15571904,Affx-29745634,rs12707087,7:132954533,T,C,rs12707087:15-35	20	100.0	15	35	20	rs12707087
chrX	52352013	52352034	seq_b,AX-15571904,Affx-29745634,rs12707087,7:132954533,T,C,rs12707087:15-36	21	100.0	15	36	21	rs12707087
chrX	52129096	52129117	seq_b,AX-15571904,Affx-29745634,rs12707087,7:132954533,T,C,rs12707087:15-36	21	100.0	15	36	21	rs12707087
chrX	52370056	52370077	seq_b,AX-15571904,Affx-29745634,rs12707087,7:132954533,T,C,rs12707087:15-36	21	100.0	15	36	21	rs12707087
chrX	52147139	52147160	seq_b,AX-15571904,Affx-29745634,rs12707087,7:132954533,T,C,rs12707087:15-36	21	100.0	15	36	21	rs12707087
chrX	50666670	50666700	seq_a,AX-15572287,Affx-29747763,rs11771148,7:133161878,T,C,rs11771148:41-71	26	93.4	41	71	30	rs11771148
chrX	131311865	131311917	seq_b,AX-15572287,Affx-29747763,rs11771148,7:133161878,T,C,rs11771148:18-67	38	91.4	18	67	49	rs11771148
chrX	50666670	50666700	seq_b,AX-15572287,Affx-29747763,rs11771148,7:133161878,T,C,rs11771148:41-71	26	93.4	41	71	30	rs11771148
chrX	31649878	31649902	seq_a,AX-15572429,Affx-29748492,rs73150810,7:133228934,A,G,rs73150810:21-48	23	79.2	21	48	27	rs73150810
chrX	100536258	100536278	seq_a,AX-15572482,Affx-29748717,rs117268561,7:133255795,T,C,rs117268561:28-48	20	100.0	28	48	20	rs117268561
chrX	56545621	56545641	seq_b,AX-15572482,Affx-29748717,rs117268561,7:133255795,T,C,rs117268561:28-48	20	100.0	28	48	20	rs117268561
chrX	79924430	79924455	seq_a,AX-15572506,Affx-29748831,rs77476097,7:133268061,A,G,rs77476097:46-71	23	96.0	46	71	25	rs77476097
chrX	79924430	79924455	seq_b,AX-15572506,Affx-29748831,rs77476097,7:133268061,A,G,rs77476097:46-71	23	96.0	46	71	25	rs77476097
chrX	51183773	51183793	seq_a,AX-15572752,Affx-29750100,rs117901794,7:133370440,A,G,rs117901794:3-23	20	100.0	3	23	20	rs117901794
chrX	51183773	51183793	seq_b,AX-15572752,Affx-29750100,rs117901794,7:133370440,A,G,rs117901794:3-23	20	100.0	3	23	20	rs117901794
chrX	121558376	121558396	seq_a,AX-15572757,Affx-29750110,rs117807131,7:133371220,T,G,rs117807131:41-61	20	100.0	41	61	20	rs117807131
chrX	119258890	119258942	seq_b,AX-15572757,Affx-29750110,rs117807131,7:133371220,T,G,rs117807131:18-71	37	80.8	18	71	53	rs117807131
chrX	121558376	121558396	seq_b,AX-15572757,Affx-29750110,rs117807131,7:133371220,T,G,rs117807131:41-61	20	100.0	41	61	20	rs117807131
chrX	70595991	70596012	seq_a,AX-15573335,Affx-29752814,rs116896550,7:133603873,T,C,rs116896550:20-41	21	100.0	20	41	21	rs116896550
chrX	16469334	16469357	seq_b,AX-15573356,Affx-2975293,rs11595468,10:24799613,A,G,rs11595468:17-40	21	95.7	17	40	23	rs11595468
chrX	130120221	130120271	seq_b,AX-15573359,Affx-29752943,rs6966403,7:133614421,A,C,rs6966403:0-42	30	94.2	0	42	42	rs6966403
chrX	108563845	108563872	seq_b,AX-15573359,Affx-29752943,rs6966403,7:133614421,A,C,rs6966403:21-45	23	100.0	21	45	24	rs6966403
chrX	11701752	11701793	seq_b,AX-15573359,Affx-29752943,rs6966403,7:133614421,A,C,rs6966403:25-66	35	92.7	25	66	41	rs6966403
chrX	3111951	3112009	seq_b,AX-15573359,Affx-29752943,rs6966403,7:133614421,A,C,rs6966403:0-58	39	85.5	0	58	58	rs6966403
chrX	64565468	64565526	seq_b,AX-15573359,Affx-29752943,rs6966403,7:133614421,A,C,rs6966403:0-58	34	79.4	0	58	58	rs6966403
chrX	66169975	66170015	seq_b,AX-15573359,Affx-29752943,rs6966403,7:133614421,A,C,rs6966403:18-58	32	90.0	18	58	40	rs6966403
chrX	109807626	109807669	seq_b,AX-15573359,Affx-29752943,rs6966403,7:133614421,A,C,rs6966403:25-68	31	86.1	25	68	43	rs6966403
chrX	62767263	62767296	seq_b,AX-15573359,Affx-29752943,rs6966403,7:133614421,A,C,rs6966403:25-58	29	94.0	25	58	33	rs6966403
chrX	145860614	145860654	seq_b,AX-15573359,Affx-29752943,rs6966403,7:133614421,A,C,rs6966403:0-40	26	82.5	0	40	40	rs6966403
chrX	114908068	114908101	seq_a,AX-15573423,Affx-29753257,rs2971974,7:133644598,A,G,rs2971974:9-41	26	96.6	9	41	32	rs2971974
chrX	76490344	76490377	seq_a,AX-15573423,Affx-29753257,rs2971974,7:133644598,A,G,rs2971974:9-41	26	96.6	9	41	32	rs2971974
chrX	97494110	97494143	seq_a,AX-15573423,Affx-29753257,rs2971974,7:133644598,A,G,rs2971974:9-41	26	96.6	9	41	32	rs2971974
chrX	109802939	109803128	seq_b,AX-15573423,Affx-29753257,rs2971974,7:133644598,A,G,rs2971974:0-41	33	94.8	0	41	41	rs2971974
chrY	6974910	6974947	seq_a,AX-15573696,Affx-2975488,rs79576236,10:24817110,T,C,rs79576236:9-33	23	100.0	9	33	24	rs79576236
chrY	6974910	6974947	seq_b,AX-15573696,Affx-2975488,rs79576236,10:24817110,T,C,rs79576236:9-33	23	100.0	9	33	24	rs79576236
chrX	104695107	104695127	seq_a,AX-15573985,Affx-29756430,rs920134,7:133900043,T,C,rs920134:7-27	20	100.0	7	27	20	rs920134
chrX	104695107	104695127	seq_b,AX-15573985,Affx-29756430,rs920134,7:133900043,T,C,rs920134:7-27	20	100.0	7	27	20	rs920134
chrX	154035234	154035305	seq_a,AX-15574014,Affx-29756597,rs116970713,7:133914910,A,G,rs116970713:30-71	34	94.8	30	71	41	rs116970713
chrX	19957503	19957533	seq_a,AX-15574014,Affx-29756597,rs116970713,7:133914910,A,G,rs116970713:21-51	26	93.4	21	51	30	rs116970713
chrX	9724543	9724574	seq_a,AX-15574014,Affx-29756597,rs116970713,7:133914910,A,G,rs116970713:21-52	25	90.4	21	52	31	rs116970713
chrX	25840691	25840716	seq_a,AX-15574014,Affx-29756597,rs116970713,7:133914910,A,G,rs116970713:29-54	25	100.0	29	54	25	rs116970713
chrX	29388793	29388824	seq_a,AX-15574014,Affx-29756597,rs116970713,7:133914910,A,G,rs116970713:43-70	26	100.0	43	70	27	rs116970713
chrX	65572818	65572841	seq_a,AX-15574014,Affx-29756597,rs116970713,7:133914910,A,G,rs116970713:29-52	23	100.0	29	52	23	rs116970713
chrX	67993630	67993653	seq_a,AX-15574014,Affx-29756597,rs116970713,7:133914910,A,G,rs116970713:31-54	23	100.0	31	54	23	rs116970713
chrX	128532783	128532806	seq_a,AX-15574014,Affx-29756597,rs116970713,7:133914910,A,G,rs116970713:29-52	23	100.0	29	52	23	rs116970713
chrX	95610955	95610977	seq_a,AX-15574014,Affx-29756597,rs116970713,7:133914910,A,G,rs116970713:30-52	22	100.0	30	52	22	rs116970713
chrX	154342039	154342077	seq_a,AX-15574014,Affx-29756597,rs116970713,7:133914910,A,G,rs116970713:30-69	27	89.7	30	69	39	rs116970713
chrX	81677593	81677614	seq_a,AX-15574014,Affx-29756597,rs116970713,7:133914910,A,G,rs116970713:31-52	21	100.0	31	52	21	rs116970713
chrX	67829395	67829416	seq_a,AX-15574014,Affx-29756597,rs116970713,7:133914910,A,G,rs116970713:31-52	21	100.0	31	52	21	rs116970713
chrX	118187534	118187554	seq_a,AX-15574014,Affx-29756597,rs116970713,7:133914910,A,G,rs116970713:35-55	20	100.0	35	55	20	rs116970713
chrX	102328065	102328088	seq_a,AX-15574014,Affx-29756597,rs116970713,7:133914910,A,G,rs116970713:28-52	22	87.0	28	52	24	rs116970713
chrX	30479486	30479521	seq_a,AX-15574014,Affx-29756597,rs116970713,7:133914910,A,G,rs116970713:31-66	27	88.6	31	66	35	rs116970713
chrX	111295723	111295752	seq_a,AX-15574014,Affx-29756597,rs116970713,7:133914910,A,G,rs116970713:23-52	27	96.6	23	52	29	rs116970713
chrX	100726129	100726171	seq_a,AX-15574014,Affx-29756597,rs116970713,7:133914910,A,G,rs116970713:30-66	30	96.9	30	66	36	rs116970713
chrX	50046704	50046735	seq_a,AX-15574014,Affx-29756597,rs116970713,7:133914910,A,G,rs116970713:21-52	25	90.4	21	52	31	rs116970713
chrX	47883134	47883164	seq_a,AX-15574014,Affx-29756597,rs116970713,7:133914910,A,G,rs116970713:22-52	24	90.0	22	52	30	rs116970713
chrX	95908980	95909007	seq_a,AX-15574014,Affx-29756597,rs116970713,7:133914910,A,G,rs116970713:21-48	23	92.6	21	48	27	rs116970713
chrX	150624158	150624180	seq_a,AX-15574014,Affx-29756597,rs116970713,7:133914910,A,G,rs116970713:30-52	22	100.0	30	52	22	rs116970713
chrX	66552425	66552447	seq_a,AX-15574014,Affx-29756597,rs116970713,7:133914910,A,G,rs116970713:30-52	22	100.0	30	52	22	rs116970713
chrX	8432420	8432443	seq_a,AX-15574014,Affx-29756597,rs116970713,7:133914910,A,G,rs116970713:23-46	21	95.7	23	46	23	rs116970713
chrX	29388793	29388824	seq_b,AX-15574014,Affx-29756597,rs116970713,7:133914910,A,G,rs116970713:43-70	26	100.0	43	70	27	rs116970713
chrX	85131003	85131025	seq_b,AX-15574014,Affx-29756597,rs116970713,7:133914910,A,G,rs116970713:30-52	22	100.0	30	52	22	rs116970713
chrX	154035247	154035305	seq_b,AX-15574014,Affx-29756597,rs116970713,7:133914910,A,G,rs116970713:46-71	24	100.0	46	71	25	rs116970713
chrX	45158059	45158084	seq_b,AX-15574014,Affx-29756597,rs116970713,7:133914910,A,G,rs116970713:29-54	25	100.0	29	54	25	rs116970713
chrX	45322730	45322755	seq_b,AX-15574014,Affx-29756597,rs116970713,7:133914910,A,G,rs116970713:21-46	21	92.0	21	46	25	rs116970713
chrX	76868927	76868947	seq_b,AX-15574014,Affx-29756597,rs116970713,7:133914910,A,G,rs116970713:32-52	20	100.0	32	52	20	rs116970713
chrX	23266731	23266751	seq_a,AX-15574963,Affx-29761488,rs10085674,7:134269597,T,G,rs10085674:29-49	20	100.0	29	49	20	rs10085674
chrX	35965466	35965487	seq_a,AX-15575062,Affx-29762135,rs1345923,7:134306672,A,G,rs1345923:1-22	21	100.0	1	22	21	rs1345923
chrX	35965466	35965487	seq_b,AX-15575062,Affx-29762135,rs1345923,7:134306672,A,G,rs1345923:1-22	21	100.0	1	22	21	rs1345923
chrY	19616736	19616763	seq_a,AX-15575181,Affx-29762676,rs11765679,7:134344756,A,G,rs11765679:0-27	25	96.3	0	27	27	rs11765679
chrY	2666295	2666316	seq_a,AX-15575181,Affx-29762676,rs11765679,7:134344756,A,G,rs11765679:36-57	21	100.0	36	57	21	rs11765679
chrX	123498959	123499016	seq_a,AX-15575181,Affx-29762676,rs11765679,7:134344756,A,G,rs11765679:0-54	47	94.5	0	54	54	rs11765679
chrX	28438031	28438105	seq_a,AX-15575181,Affx-29762676,rs11765679,7:134344756,A,G,rs11765679:0-71	47	89.9	0	71	71	rs11765679
chrX	85194160	85194220	seq_a,AX-15575181,Affx-29762676,rs11765679,7:134344756,A,G,rs11765679:0-57	42	90.4	0	57	57	rs11765679
chrX	122799245	122799304	seq_a,AX-15575181,Affx-29762676,rs11765679,7:134344756,A,G,rs11765679:0-57	40	88.5	0	57	57	rs11765679
chrX	10807739	10807796	seq_a,AX-15575181,Affx-29762676,rs11765679,7:134344756,A,G,rs11765679:0-57	29	75.5	0	57	57	rs11765679
chrX	150191145	150191178	seq_a,AX-15575181,Affx-29762676,rs11765679,7:134344756,A,G,rs11765679:25-57	29	96.9	25	57	32	rs11765679
chrX	87293287	87293338	seq_a,AX-15575181,Affx-29762676,rs11765679,7:134344756,A,G,rs11765679:0-47	36	97.5	0	47	47	rs11765679
chrX	145093608	145093650	seq_a,AX-15575181,Affx-29762676,rs11765679,7:134344756,A,G,rs11765679:0-39	30	94.2	0	39	39	rs11765679
chrX	15997778	15997801	seq_a,AX-15575181,Affx-29762676,rs11765679,7:134344756,A,G,rs11765679:32-55	23	100.0	32	55	23	rs11765679
chrX	15510005	15510032	seq_a,AX-15575181,Affx-29762676,rs11765679,7:134344756,A,G,rs11765679:30-57	23	92.6	30	57	27	rs11765679
chrY	20563006	20563033	seq_a,AX-15575181,Affx-29762676,rs11765679,7:134344756,A,G,rs11765679:0-27	25	96.3	0	27	27	rs11765679
chrX	116136453	116136518	seq_a,AX-15575181,Affx-29762676,rs11765679,7:134344756,A,G,rs11765679:0-62	47	92.8	0	62	62	rs11765679
chrX	76735011	76735071	seq_a,AX-15575181,Affx-29762676,rs11765679,7:134344756,A,G,rs11765679:0-57	42	90.4	0	57	57	rs11765679
chrX	132242064	132242112	seq_a,AX-15575181,Affx-29762676,rs11765679,7:134344756,A,G,rs11765679:1-46	36	91.2	1	46	45	rs11765679
chrX	79961044	79961106	seq_a,AX-15575181,Affx-29762676,rs11765679,7:134344756,A,G,rs11765679:0-57	36	97.4	0	57	57	rs11765679
chrX	21514034	21514073	seq_a,AX-15575181,Affx-29762676,rs11765679,7:134344756,A,G,rs11765679:0-52	34	71.8	0	52	52	rs11765679
chrX	149910610	149910634	seq_a,AX-15575181,Affx-29762676,rs11765679,7:134344756,A,G,rs11765679:33-57	24	100.0	33	57	24	rs11765679
chrX	113150985	113151012	seq_a,AX-15575181,Affx-29762676,rs11765679,7:134344756,A,G,rs11765679:0-27	23	92.6	0	27	27	rs11765679
chrX	15226310	15226362	seq_a,AX-15575181,Affx-29762676,rs11765679,7:134344756,A,G,rs11765679:1-50	30	96.9	1	50	49	rs11765679
chrY	19616736	19616763	seq_b,AX-15575181,Affx-29762676,rs11765679,7:134344756,A,G,rs11765679:0-27	25	96.3	0	27	27	rs11765679
chrY	2666294	2666316	seq_b,AX-15575181,Affx-29762676,rs11765679,7:134344756,A,G,rs11765679:35-57	22	100.0	35	57	22	rs11765679
chrX	123498959	123499016	seq_b,AX-15575181,Affx-29762676,rs11765679,7:134344756,A,G,rs11765679:0-54	47	94.4	0	54	54	rs11765679
chrX	28438031	28438105	seq_b,AX-15575181,Affx-29762676,rs11765679,7:134344756,A,G,rs11765679:0-71	47	89.9	0	71	71	rs11765679
chrX	122799245	122799304	seq_b,AX-15575181,Affx-29762676,rs11765679,7:134344756,A,G,rs11765679:0-57	44	89.3	0	57	57	rs11765679
chrX	85194160	85194220	seq_b,AX-15575181,Affx-29762676,rs11765679,7:134344756,A,G,rs11765679:0-57	42	90.4	0	57	57	rs11765679
chrX	10807739	10807796	seq_b,AX-15575181,Affx-29762676,rs11765679,7:134344756,A,G,rs11765679:0-57	27	73.7	0	57	57	rs11765679
chrX	145093608	145093635	seq_b,AX-15575181,Affx-29762676,rs11765679,7:134344756,A,G,rs11765679:0-27	25	96.3	0	27	27	rs11765679
chrX	150191157	150191178	seq_b,AX-15575181,Affx-29762676,rs11765679,7:134344756,A,G,rs11765679:36-57	21	100.0	36	57	21	rs11765679
chrX	87293287	87293314	seq_b,AX-15575181,Affx-29762676,rs11765679,7:134344756,A,G,rs11765679:0-24	23	100.0	0	24	24	rs11765679
chrY	20563006	20563033	seq_b,AX-15575181,Affx-29762676,rs11765679,7:134344756,A,G,rs11765679:0-27	25	96.3	0	27	27	rs11765679
chrX	116136453	116136518	seq_b,AX-15575181,Affx-29762676,rs11765679,7:134344756,A,G,rs11765679:0-62	47	92.8	0	62	62	rs11765679
chrX	132242064	132242112	seq_b,AX-15575181,Affx-29762676,rs11765679,7:134344756,A,G,rs11765679:1-46	34	88.9	1	46	45	rs11765679
chrX	21514034	21514073	seq_b,AX-15575181,Affx-29762676,rs11765679,7:134344756,A,G,rs11765679:0-52	34	71.8	0	52	52	rs11765679
chrX	76735044	76735071	seq_b,AX-15575181,Affx-29762676,rs11765679,7:134344756,A,G,rs11765679:0-27	25	96.3	0	27	27	rs11765679
chrX	69763638	69763698	seq_b,AX-15575181,Affx-29762676,rs11765679,7:134344756,A,G,rs11765679:0-57	32	94.5	0	57	57	rs11765679
chrX	149910610	149910631	seq_b,AX-15575181,Affx-29762676,rs11765679,7:134344756,A,G,rs11765679:36-57	21	100.0	36	57	21	rs11765679
chrX	79961044	79961065	seq_b,AX-15575181,Affx-29762676,rs11765679,7:134344756,A,G,rs11765679:36-57	21	100.0	36	57	21	rs11765679
chrX	8211263	8211283	seq_b,AX-15575532,Affx-29764431,rs1377296,7:134465617,A,C,rs1377296:26-46	20	100.0	26	46	20	rs1377296
chrX	14463714	14463738	seq_a,AX-15575551,Affx-29764515,rs117570089,7:13445845,T,C,rs117570089:15-39	22	95.9	15	39	24	rs117570089
chrX	30478761	30478781	seq_a,AX-15575856,Affx-29766329,rs75360012,7:134630256,A,G,rs75360012:35-55	20	100.0	35	55	20	rs75360012
chrX	83311496	83311516	seq_a,AX-15575874,Affx-29766484,rs12707194,7:134644454,A,G,rs12707194:13-33	20	100.0	13	33	20	rs12707194
chrX	83311496	83311516	seq_b,AX-15575874,Affx-29766484,rs12707194,7:134644454,A,G,rs12707194:13-33	20	100.0	13	33	20	rs12707194
chrY	59309879	59309916	seq_a,AX-15576073,Affx-29767809,rs11979458,7:134758289,T,C,rs11979458:30-67	33	94.6	30	67	37	rs11979458
chrY	15712204	15712241	seq_a,AX-15576073,Affx-29767809,rs11979458,7:134758289,T,C,rs11979458:32-69	27	86.5	32	69	37	rs11979458
chrY	9612355	9612393	seq_a,AX-15576073,Affx-29767809,rs11979458,7:134758289,T,C,rs11979458:30-68	26	84.3	30	68	38	rs11979458
chrY	59301626	59301655	seq_a,AX-15576073,Affx-29767809,rs11979458,7:134758289,T,C,rs11979458:42-71	25	93.2	42	71	29	rs11979458
chrX	77324545	77324584	seq_a,AX-15576073,Affx-29767809,rs11979458,7:134758289,T,C,rs11979458:29-68	37	97.5	29	68	39	rs11979458
chrX	10552832	10552872	seq_a,AX-15576073,Affx-29767809,rs11979458,7:134758289,T,C,rs11979458:31-71	36	95.0	31	71	40	rs11979458
chrX	112716201	112716242	seq_a,AX-15576073,Affx-29767809,rs11979458,7:134758289,T,C,rs11979458:30-71	35	92.7	30	71	41	rs11979458
chrX	74868972	74869013	seq_a,AX-15576073,Affx-29767809,rs11979458,7:134758289,T,C,rs11979458:30-71	35	92.7	30	71	41	rs11979458
chrX	74862455	74862496	seq_a,AX-15576073,Affx-29767809,rs11979458,7:134758289,T,C,rs11979458:30-71	35	92.7	30	71	41	rs11979458
chrX	155206873	155206910	seq_a,AX-15576073,Affx-29767809,rs11979458,7:134758289,T,C,rs11979458:30-67	33	94.6	30	67	37	rs11979458
chrX	145732579	145732620	seq_a,AX-15576073,Affx-29767809,rs11979458,7:134758289,T,C,rs11979458:30-71	33	90.3	30	71	41	rs11979458
chrX	114779531	114779570	seq_a,AX-15576073,Affx-29767809,rs11979458,7:134758289,T,C,rs11979458:32-71	33	92.4	32	71	39	rs11979458
chrX	115040112	115040150	seq_a,AX-15576073,Affx-29767809,rs11979458,7:134758289,T,C,rs11979458:30-68	32	92.2	30	68	38	rs11979458
chrX	10557892	10557933	seq_a,AX-15576073,Affx-29767809,rs11979458,7:134758289,T,C,rs11979458:30-71	31	87.9	30	71	41	rs11979458
chrX	155198620	155198649	seq_a,AX-15576073,Affx-29767809,rs11979458,7:134758289,T,C,rs11979458:42-71	25	93.2	42	71	29	rs11979458
chrY	4230377	4230418	seq_a,AX-15576073,Affx-29767809,rs11979458,7:134758289,T,C,rs11979458:30-71	33	90.3	30	71	41	rs11979458
chrY	8679720	8679761	seq_a,AX-15576073,Affx-29767809,rs11979458,7:134758289,T,C,rs11979458:30-71	31	87.9	30	71	41	rs11979458
chrY	8671460	8671501	seq_a,AX-15576073,Affx-29767809,rs11979458,7:134758289,T,C,rs11979458:30-71	31	87.9	30	71	41	rs11979458
chrY	17366996	17367020	seq_a,AX-15576073,Affx-29767809,rs11979458,7:134758289,T,C,rs11979458:47-71	24	100.0	47	71	24	rs11979458
chrX	35711849	35711891	seq_a,AX-15576073,Affx-29767809,rs11979458,7:134758289,T,C,rs11979458:29-71	36	92.9	29	71	42	rs11979458
chrX	62294072	62294112	seq_a,AX-15576073,Affx-29767809,rs11979458,7:134758289,T,C,rs11979458:30-70	36	95.0	30	70	40	rs11979458
chrX	103113863	103113904	seq_a,AX-15576073,Affx-29767809,rs11979458,7:134758289,T,C,rs11979458:30-71	35	92.7	30	71	41	rs11979458
chrX	53547700	53547742	seq_a,AX-15576073,Affx-29767809,rs11979458,7:134758289,T,C,rs11979458:29-71	34	90.5	29	71	42	rs11979458
chrX	138767819	138767860	seq_a,AX-15576073,Affx-29767809,rs11979458,7:134758289,T,C,rs11979458:30-71	33	90.3	30	71	41	rs11979458
chrX	132851759	132851800	seq_a,AX-15576073,Affx-29767809,rs11979458,7:134758289,T,C,rs11979458:30-71	33	90.3	30	71	41	rs11979458
chrX	90035261	90035302	seq_a,AX-15576073,Affx-29767809,rs11979458,7:134758289,T,C,rs11979458:30-71	33	90.3	30	71	41	rs11979458
chrX	53540062	53540103	seq_a,AX-15576073,Affx-29767809,rs11979458,7:134758289,T,C,rs11979458:30-71	33	90.3	30	71	41	rs11979458
chrX	92494607	92494645	seq_a,AX-15576073,Affx-29767809,rs11979458,7:134758289,T,C,rs11979458:30-68	32	92.2	30	68	38	rs11979458
chrX	143572484	143572521	seq_a,AX-15576073,Affx-29767809,rs11979458,7:134758289,T,C,rs11979458:30-67	31	91.9	30	67	37	rs11979458
chrX	53797854	53797891	seq_a,AX-15576073,Affx-29767809,rs11979458,7:134758289,T,C,rs11979458:30-67	31	91.9	30	67	37	rs11979458
chrX	84200107	84200145	seq_a,AX-15576073,Affx-29767809,rs11979458,7:134758289,T,C,rs11979458:33-71	30	89.5	33	71	38	rs11979458
chrY	59301614	59301655	seq_b,AX-15576073,Affx-29767809,rs11979458,7:134758289,T,C,rs11979458:30-71	31	87.9	30	71	41	rs11979458
chrY	59309891	59309916	seq_b,AX-15576073,Affx-29767809,rs11979458,7:134758289,T,C,rs11979458:42-67	25	100.0	42	67	25	rs11979458
chrY	15712221	15712241	seq_b,AX-15576073,Affx-29767809,rs11979458,7:134758289,T,C,rs11979458:49-69	20	100.0	49	69	20	rs11979458
chrX	77324545	77324584	seq_b,AX-15576073,Affx-29767809,rs11979458,7:134758289,T,C,rs11979458:29-68	35	94.9	29	68	39	rs11979458
chrX	10552832	10552872	seq_b,AX-15576073,Affx-29767809,rs11979458,7:134758289,T,C,rs11979458:31-71	34	92.5	31	71	40	rs11979458
chrX	112716201	112716242	seq_b,AX-15576073,Affx-29767809,rs11979458,7:134758289,T,C,rs11979458:30-71	33	90.3	30	71	41	rs11979458
chrX	155198608	155198649	seq_b,AX-15576073,Affx-29767809,rs11979458,7:134758289,T,C,rs11979458:30-71	31	87.9	30	71	41	rs11979458
chrX	114779535	114779570	seq_b,AX-15576073,Affx-29767809,rs11979458,7:134758289,T,C,rs11979458:36-71	29	91.5	36	71	35	rs11979458
chrX	74868984	74869013	seq_b,AX-15576073,Affx-29767809,rs11979458,7:134758289,T,C,rs11979458:42-71	27	96.6	42	71	29	rs11979458
chrX	74862467	74862496	seq_b,AX-15576073,Affx-29767809,rs11979458,7:134758289,T,C,rs11979458:42-71	27	96.6	42	71	29	rs11979458
chrX	155206885	155206910	seq_b,AX-15576073,Affx-29767809,rs11979458,7:134758289,T,C,rs11979458:42-67	25	100.0	42	67	25	rs11979458
chrX	145732591	145732620	seq_b,AX-15576073,Affx-29767809,rs11979458,7:134758289,T,C,rs11979458:42-71	25	93.2	42	71	29	rs11979458
chrX	10557904	10557933	seq_b,AX-15576073,Affx-29767809,rs11979458,7:134758289,T,C,rs11979458:42-71	25	93.2	42	71	29	rs11979458
chrX	115040124	115040150	seq_b,AX-15576073,Affx-29767809,rs11979458,7:134758289,T,C,rs11979458:42-68	24	96.2	42	68	26	rs11979458
chrY	4230377	4230406	seq_b,AX-15576073,Affx-29767809,rs11979458,7:134758289,T,C,rs11979458:42-71	25	93.2	42	71	29	rs11979458
chrY	17366996	17367020	seq_b,AX-15576073,Affx-29767809,rs11979458,7:134758289,T,C,rs11979458:47-71	24	100.0	47	71	24	rs11979458
chrY	8671460	8671484	seq_b,AX-15576073,Affx-29767809,rs11979458,7:134758289,T,C,rs11979458:47-71	22	95.9	47	71	24	rs11979458
chrY	8679720	8679743	seq_b,AX-15576073,Affx-29767809,rs11979458,7:134758289,T,C,rs11979458:48-71	21	95.7	48	71	23	rs11979458
chrX	62294072	62294112	seq_b,AX-15576073,Affx-29767809,rs11979458,7:134758289,T,C,rs11979458:30-70	34	92.5	30	70	40	rs11979458
chrX	103113863	103113892	seq_b,AX-15576073,Affx-29767809,rs11979458,7:134758289,T,C,rs11979458:42-71	27	96.6	42	71	29	rs11979458
chrX	138767819	138767848	seq_b,AX-15576073,Affx-29767809,rs11979458,7:134758289,T,C,rs11979458:42-71	25	93.2	42	71	29	rs11979458
chrX	132851759	132851788	seq_b,AX-15576073,Affx-29767809,rs11979458,7:134758289,T,C,rs11979458:42-71	25	93.2	42	71	29	rs11979458
chrX	90035261	90035290	seq_b,AX-15576073,Affx-29767809,rs11979458,7:134758289,T,C,rs11979458:42-71	25	93.2	42	71	29	rs11979458
chrX	84200107	84200136	seq_b,AX-15576073,Affx-29767809,rs11979458,7:134758289,T,C,rs11979458:42-71	25	93.2	42	71	29	rs11979458
chrX	53547700	53547729	seq_b,AX-15576073,Affx-29767809,rs11979458,7:134758289,T,C,rs11979458:42-71	25	93.2	42	71	29	rs11979458
chrX	53540062	53540091	seq_b,AX-15576073,Affx-29767809,rs11979458,7:134758289,T,C,rs11979458:42-71	25	93.2	42	71	29	rs11979458
chrX	92494607	92494633	seq_b,AX-15576073,Affx-29767809,rs11979458,7:134758289,T,C,rs11979458:42-68	24	96.2	42	68	26	rs11979458
chrX	53797854	53797879	seq_b,AX-15576073,Affx-29767809,rs11979458,7:134758289,T,C,rs11979458:42-67	23	96.0	42	67	25	rs11979458
chrX	83606677	83606709	seq_a,AX-15576082,Affx-29767852,rs78859455,7:134760892,A,G,rs78859455:32-65	27	84.4	32	65	33	rs78859455
chrX	28158166	28158191	seq_a,AX-15576082,Affx-29767852,rs78859455,7:134760892,A,G,rs78859455:31-56	21	92.0	31	56	25	rs78859455
chrX	41725671	41725691	seq_a,AX-15576082,Affx-29767852,rs78859455,7:134760892,A,G,rs78859455:43-63	20	100.0	43	63	20	rs78859455
chrX	67668328	67668348	seq_a,AX-15576082,Affx-29767852,rs78859455,7:134760892,A,G,rs78859455:42-62	20	100.0	42	62	20	rs78859455
chrX	69759654	69759690	seq_a,AX-15576082,Affx-29767852,rs78859455,7:134760892,A,G,rs78859455:32-68	32	94.5	32	68	36	rs78859455
chrX	84564532	84564566	seq_a,AX-15576082,Affx-29767852,rs78859455,7:134760892,A,G,rs78859455:30-65	31	88.3	30	65	35	rs78859455
chrX	131014668	131014690	seq_a,AX-15576082,Affx-29767852,rs78859455,7:134760892,A,G,rs78859455:31-53	22	100.0	31	53	22	rs78859455
chrX	41725671	41725691	seq_b,AX-15576082,Affx-29767852,rs78859455,7:134760892,A,G,rs78859455:43-63	20	100.0	43	63	20	rs78859455
chrX	67668328	67668348	seq_b,AX-15576082,Affx-29767852,rs78859455,7:134760892,A,G,rs78859455:42-62	20	100.0	42	62	20	rs78859455
chrX	69759654	69759686	seq_b,AX-15576082,Affx-29767852,rs78859455,7:134760892,A,G,rs78859455:36-68	28	93.8	36	68	32	rs78859455
chrX	73734020	73734042	seq_b,AX-15576082,Affx-29767852,rs78859455,7:134760892,A,G,rs78859455:31-53	22	100.0	31	53	22	rs78859455
chrX	62435432	62435452	seq_b,AX-15576272,Affx-29768850,rs77370835,7:134842116,A,G,rs77370835:17-37	20	100.0	17	37	20	rs77370835
chrX	71409465	71409527	seq_a,AX-15576767,Affx-29771921,rs73158930,7:135083225,T,C,rs73158930:8-71	41	85.0	8	71	63	rs73158930
chrX	76965978	76966015	seq_a,AX-15576767,Affx-29771921,rs73158930,7:135083225,T,C,rs73158930:9-47	27	87.1	9	47	38	rs73158930
chrX	85079978	85079998	seq_b,AX-15576767,Affx-29771921,rs73158930,7:135083225,T,C,rs73158930:31-51	20	100.0	31	51	20	rs73158930
chrY	3976960	3976986	seq_a,AX-15576854,Affx-29772277,rs73158936,7:135113094,A,G,rs73158936:23-50	23	84.7	23	50	27	rs73158936
chrX	48322740	48322760	seq_a,AX-15576894,Affx-29772572,rs2718168,7:135131349,C,G,rs2718168:44-64	20	100.0	44	64	20	rs2718168
chrX	25765240	25765269	seq_a,AX-15576894,Affx-29772572,rs2718168,7:135131349,C,G,rs2718168:38-62	23	100.0	38	62	24	rs2718168
chrX	48322740	48322760	seq_b,AX-15576894,Affx-29772572,rs2718168,7:135131349,C,G,rs2718168:44-64	20	100.0	44	64	20	rs2718168
chrX	25765240	25765269	seq_b,AX-15576894,Affx-29772572,rs2718168,7:135131349,C,G,rs2718168:38-62	23	100.0	38	62	24	rs2718168
chrX	28941574	28941594	seq_a,AX-15577011,Affx-29773391,rs6975824,7:135197965,A,T,rs6975824:51-71	20	100.0	51	71	20	rs6975824
chrX	28941574	28941594	seq_b,AX-15577011,Affx-29773391,rs6975824,7:135197965,A,T,rs6975824:51-71	20	100.0	51	71	20	rs6975824
chrX	105068141	105068161	seq_b,AX-15577156,Affx-29774445,rs78644247,7:135279957,A,G,rs78644247:31-51	20	100.0	31	51	20	rs78644247
chrX	67768953	67768976	seq_a,AX-15577822,Affx-29778489,rs73162968,7:135584098,A,G,rs73162968:0-23	21	95.7	0	23	23	rs73162968
chrX	67768953	67768976	seq_b,AX-15577822,Affx-29778489,rs73162968,7:135584098,A,G,rs73162968:0-23	21	95.7	0	23	23	rs73162968
chrX	5608720	5608761	seq_a,AX-15577833,Affx-29778551,rs73162971,7:135587745,T,C,rs73162971:30-71	35	92.7	30	71	41	rs73162971
chrX	40898006	40898046	seq_a,AX-15577833,Affx-29778551,rs73162971,7:135587745,T,C,rs73162971:31-71	34	92.5	31	71	40	rs73162971
chrX	40651173	40651213	seq_a,AX-15577833,Affx-29778551,rs73162971,7:135587745,T,C,rs73162971:31-71	34	92.5	31	71	40	rs73162971
chrX	53338003	53338035	seq_a,AX-15577833,Affx-29778551,rs73162971,7:135587745,T,C,rs73162971:39-71	28	93.8	39	71	32	rs73162971
chrX	48785825	48785859	seq_a,AX-15577833,Affx-29778551,rs73162971,7:135587745,T,C,rs73162971:38-71	28	94.0	38	71	33	rs73162971
chrX	114947657	114947686	seq_a,AX-15577833,Affx-29778551,rs73162971,7:135587745,T,C,rs73162971:42-71	25	93.2	42	71	29	rs73162971
chrX	46673414	46673445	seq_a,AX-15577833,Affx-29778551,rs73162971,7:135587745,T,C,rs73162971:40-71	29	96.8	40	71	31	rs73162971
chrX	108326357	108326386	seq_a,AX-15577833,Affx-29778551,rs73162971,7:135587745,T,C,rs73162971:42-71	27	96.6	42	71	29	rs73162971
chrX	51778478	51778507	seq_a,AX-15577833,Affx-29778551,rs73162971,7:135587745,T,C,rs73162971:42-71	23	89.7	42	71	29	rs73162971
chrX	18594265	18594306	seq_b,AX-15577833,Affx-29778551,rs73162971,7:135587745,T,C,rs73162971:30-71	35	92.7	30	71	41	rs73162971
chrX	40898006	40898046	seq_b,AX-15577833,Affx-29778551,rs73162971,7:135587745,T,C,rs73162971:31-71	34	92.5	31	71	40	rs73162971
chrX	40651173	40651213	seq_b,AX-15577833,Affx-29778551,rs73162971,7:135587745,T,C,rs73162971:31-71	34	92.5	31	71	40	rs73162971
chrX	9315820	9315860	seq_b,AX-15577833,Affx-29778551,rs73162971,7:135587745,T,C,rs73162971:31-71	34	92.5	31	71	40	rs73162971
chrX	53338003	53338035	seq_b,AX-15577833,Affx-29778551,rs73162971,7:135587745,T,C,rs73162971:39-71	28	93.8	39	71	32	rs73162971
chrX	48785825	48785859	seq_b,AX-15577833,Affx-29778551,rs73162971,7:135587745,T,C,rs73162971:38-71	28	94.0	38	71	33	rs73162971
chrX	114947657	114947686	seq_b,AX-15577833,Affx-29778551,rs73162971,7:135587745,T,C,rs73162971:42-71	25	93.2	42	71	29	rs73162971
chrX	127851270	127851290	seq_b,AX-15577833,Affx-29778551,rs73162971,7:135587745,T,C,rs73162971:18-38	20	100.0	18	38	20	rs73162971
chrX	46673414	46673445	seq_b,AX-15577833,Affx-29778551,rs73162971,7:135587745,T,C,rs73162971:40-71	29	96.8	40	71	31	rs73162971
chrX	108326357	108326386	seq_b,AX-15577833,Affx-29778551,rs73162971,7:135587745,T,C,rs73162971:42-71	27	96.6	42	71	29	rs73162971
chrX	51778478	51778507	seq_b,AX-15577833,Affx-29778551,rs73162971,7:135587745,T,C,rs73162971:42-71	23	89.7	42	71	29	rs73162971
chrX	112901592	112901617	seq_a,AX-15578173,Affx-29780370,rs74881897,7:135723047,A,G,rs74881897:0-25	23	96.0	0	25	25	rs74881897
chrX	18978423	18978864	seq_a,AX-15578173,Affx-29780370,rs74881897,7:135723047,A,G,rs74881897:0-25	24	100.0	0	25	25	rs74881897
chrX	142995104	142995124	seq_a,AX-15578173,Affx-29780370,rs74881897,7:135723047,A,G,rs74881897:5-25	20	100.0	5	25	20	rs74881897
chrX	140600167	140600187	seq_a,AX-15578173,Affx-29780370,rs74881897,7:135723047,A,G,rs74881897:5-25	20	100.0	5	25	20	rs74881897
chrX	132241088	132241108	seq_a,AX-15578173,Affx-29780370,rs74881897,7:135723047,A,G,rs74881897:5-25	20	100.0	5	25	20	rs74881897
chrX	104941243	104941263	seq_a,AX-15578173,Affx-29780370,rs74881897,7:135723047,A,G,rs74881897:5-25	20	100.0	5	25	20	rs74881897
chrX	43111920	43111940	seq_a,AX-15578173,Affx-29780370,rs74881897,7:135723047,A,G,rs74881897:5-25	20	100.0	5	25	20	rs74881897
chrX	149859423	149859446	seq_a,AX-15578173,Affx-29780370,rs74881897,7:135723047,A,G,rs74881897:3-26	21	95.7	3	26	23	rs74881897
chrX	47961496	47961516	seq_a,AX-15578173,Affx-29780370,rs74881897,7:135723047,A,G,rs74881897:5-25	20	100.0	5	25	20	rs74881897
chrX	112901592	112901617	seq_b,AX-15578173,Affx-29780370,rs74881897,7:135723047,A,G,rs74881897:0-25	23	96.0	0	25	25	rs74881897
chrX	18978423	18978864	seq_b,AX-15578173,Affx-29780370,rs74881897,7:135723047,A,G,rs74881897:0-25	24	100.0	0	25	25	rs74881897
chrX	142995104	142995124	seq_b,AX-15578173,Affx-29780370,rs74881897,7:135723047,A,G,rs74881897:5-25	20	100.0	5	25	20	rs74881897
chrX	140600167	140600187	seq_b,AX-15578173,Affx-29780370,rs74881897,7:135723047,A,G,rs74881897:5-25	20	100.0	5	25	20	rs74881897
chrX	132241088	132241108	seq_b,AX-15578173,Affx-29780370,rs74881897,7:135723047,A,G,rs74881897:5-25	20	100.0	5	25	20	rs74881897
chrX	104941243	104941263	seq_b,AX-15578173,Affx-29780370,rs74881897,7:135723047,A,G,rs74881897:5-25	20	100.0	5	25	20	rs74881897
chrX	43111920	43111940	seq_b,AX-15578173,Affx-29780370,rs74881897,7:135723047,A,G,rs74881897:5-25	20	100.0	5	25	20	rs74881897
chrX	149859423	149859446	seq_b,AX-15578173,Affx-29780370,rs74881897,7:135723047,A,G,rs74881897:3-26	21	95.7	3	26	23	rs74881897
chrX	47961496	47961516	seq_b,AX-15578173,Affx-29780370,rs74881897,7:135723047,A,G,rs74881897:5-25	20	100.0	5	25	20	rs74881897
chrY	4592116	4592141	seq_a,AX-15578189,Affx-29780425,rs73449721,7:135726441,A,G,rs73449721:41-71	24	76.0	41	71	30	rs73449721
chrY	4592116	4592141	seq_b,AX-15578189,Affx-29780425,rs73449721,7:135726441,A,G,rs73449721:41-71	24	76.0	41	71	30	rs73449721
chrX	128003720	128003740	seq_b,AX-15578199,Affx-29780454,rs2723483,7:13571444,T,G,rs2723483:32-52	20	100.0	32	52	20	rs2723483
chrY	2766940	2766982	seq_a,AX-15578284,Affx-2978080,rs117931815,10:25037765,T,G,rs117931815:0-42	38	95.3	0	42	42	rs117931815
chrY	20084766	20084805	seq_a,AX-15578284,Affx-2978080,rs117931815,10:25037765,T,G,rs117931815:0-39	37	97.5	0	39	39	rs117931815
chrY	27714579	27714618	seq_a,AX-15578284,Affx-2978080,rs117931815,10:25037765,T,G,rs117931815:0-39	37	97.5	0	39	39	rs117931815
chrY	790089	790129	seq_a,AX-15578284,Affx-2978080,rs117931815,10:25037765,T,G,rs117931815:0-40	36	95.0	0	40	40	rs117931815
chrY	1398602	1398641	seq_a,AX-15578284,Affx-2978080,rs117931815,10:25037765,T,G,rs117931815:0-39	35	94.9	0	39	39	rs117931815
chrY	15012865	15012904	seq_a,AX-15578284,Affx-2978080,rs117931815,10:25037765,T,G,rs117931815:0-39	35	94.9	0	39	39	rs117931815
chrY	20347937	20347976	seq_a,AX-15578284,Affx-2978080,rs117931815,10:25037765,T,G,rs117931815:0-39	35	94.9	0	39	39	rs117931815
chrY	1703818	1703859	seq_a,AX-15578284,Affx-2978080,rs117931815,10:25037765,T,G,rs117931815:0-40	35	95.0	0	40	40	rs117931815
chrY	2572724	2572764	seq_a,AX-15578284,Affx-2978080,rs117931815,10:25037765,T,G,rs117931815:0-40	34	92.5	0	40	40	rs117931815
chrY	23435946	23435985	seq_a,AX-15578284,Affx-2978080,rs117931815,10:25037765,T,G,rs117931815:0-39	33	92.4	0	39	39	rs117931815
chrY	27422506	27422537	seq_a,AX-15578284,Affx-2978080,rs117931815,10:25037765,T,G,rs117931815:4-35	31	100.0	4	35	31	rs117931815
chrY	1962330	1962359	seq_a,AX-15578284,Affx-2978080,rs117931815,10:25037765,T,G,rs117931815:0-29	29	100.0	0	29	29	rs117931815
chrY	8001491	8001520	seq_a,AX-15578284,Affx-2978080,rs117931815,10:25037765,T,G,rs117931815:0-29	29	100.0	0	29	29	rs117931815
chrY	17402587	17402618	seq_a,AX-15578284,Affx-2978080,rs117931815,10:25037765,T,G,rs117931815:0-31	29	96.8	0	31	31	rs117931815
chrY	4373862	4373890	seq_a,AX-15578284,Affx-2978080,rs117931815,10:25037765,T,G,rs117931815:0-28	28	100.0	0	28	28	rs117931815
chrY	13391313	13391341	seq_a,AX-15578284,Affx-2978080,rs117931815,10:25037765,T,G,rs117931815:1-29	28	100.0	1	29	28	rs117931815
chrX	19347952	19348000	seq_a,AX-15578284,Affx-2978080,rs117931815,10:25037765,T,G,rs117931815:0-45	42	97.8	0	45	45	rs117931815
chrX	29126778	29126818	seq_a,AX-15578284,Affx-2978080,rs117931815,10:25037765,T,G,rs117931815:0-40	38	97.5	0	40	40	rs117931815
chrX	31406380	31406420	seq_a,AX-15578284,Affx-2978080,rs117931815,10:25037765,T,G,rs117931815:0-40	38	97.5	0	40	40	rs117931815
chrX	48990766	48990806	seq_a,AX-15578284,Affx-2978080,rs117931815,10:25037765,T,G,rs117931815:0-40	38	97.5	0	40	40	rs117931815
chrX	65011160	65011200	seq_a,AX-15578284,Affx-2978080,rs117931815,10:25037765,T,G,rs117931815:0-40	38	97.5	0	40	40	rs117931815
chrX	99323685	99323725	seq_a,AX-15578284,Affx-2978080,rs117931815,10:25037765,T,G,rs117931815:0-40	38	97.5	0	40	40	rs117931815
chrX	29913201	29913240	seq_a,AX-15578284,Affx-2978080,rs117931815,10:25037765,T,G,rs117931815:0-39	37	97.5	0	39	39	rs117931815
chrX	135990779	135990818	seq_a,AX-15578284,Affx-2978080,rs117931815,10:25037765,T,G,rs117931815:0-39	37	97.5	0	39	39	rs117931815
chrX	840089	840129	seq_a,AX-15578284,Affx-2978080,rs117931815,10:25037765,T,G,rs117931815:0-40	36	95.0	0	40	40	rs117931815
chrX	28182952	28182992	seq_a,AX-15578284,Affx-2978080,rs117931815,10:25037765,T,G,rs117931815:0-40	36	95.0	0	40	40	rs117931815
chrX	29809801	29809841	seq_a,AX-15578284,Affx-2978080,rs117931815,10:25037765,T,G,rs117931815:0-40	36	95.0	0	40	40	rs117931815
chrX	46804003	46804043	seq_a,AX-15578284,Affx-2978080,rs117931815,10:25037765,T,G,rs117931815:0-40	36	95.0	0	40	40	rs117931815
chrX	64886446	64886489	seq_a,AX-15578284,Affx-2978080,rs117931815,10:25037765,T,G,rs117931815:0-44	38	88.4	0	44	44	rs117931815
chrX	77091561	77091601	seq_a,AX-15578284,Affx-2978080,rs117931815,10:25037765,T,G,rs117931815:0-40	36	95.0	0	40	40	rs117931815
chrX	95898314	95898354	seq_a,AX-15578284,Affx-2978080,rs117931815,10:25037765,T,G,rs117931815:0-40	36	95.0	0	40	40	rs117931815
chrX	96036067	96036109	seq_a,AX-15578284,Affx-2978080,rs117931815,10:25037765,T,G,rs117931815:0-42	36	92.9	0	42	42	rs117931815
chrY	2433583	2433626	seq_a,AX-15578284,Affx-2978080,rs117931815,10:25037765,T,G,rs117931815:0-43	39	95.4	0	43	43	rs117931815
chrY	1165553	1165591	seq_a,AX-15578284,Affx-2978080,rs117931815,10:25037765,T,G,rs117931815:0-38	38	100.0	0	38	38	rs117931815
chrY	20044933	20044972	seq_a,AX-15578284,Affx-2978080,rs117931815,10:25037765,T,G,rs117931815:0-39	37	97.5	0	39	39	rs117931815
chrY	26247812	26247851	seq_a,AX-15578284,Affx-2978080,rs117931815,10:25037765,T,G,rs117931815:0-39	37	97.5	0	39	39	rs117931815
chrY	1700527	1700564	seq_a,AX-15578284,Affx-2978080,rs117931815,10:25037765,T,G,rs117931815:0-37	35	97.3	0	37	37	rs117931815
chrY	18263571	18263610	seq_a,AX-15578284,Affx-2978080,rs117931815,10:25037765,T,G,rs117931815:0-39	35	94.9	0	39	39	rs117931815
chrY	13586832	13586872	seq_a,AX-15578284,Affx-2978080,rs117931815,10:25037765,T,G,rs117931815:0-40	34	92.5	0	40	40	rs117931815
chrY	2513972	2514011	seq_a,AX-15578284,Affx-2978080,rs117931815,10:25037765,T,G,rs117931815:0-39	33	92.4	0	39	39	rs117931815
chrY	18254875	18254914	seq_a,AX-15578284,Affx-2978080,rs117931815,10:25037765,T,G,rs117931815:0-39	33	92.4	0	39	39	rs117931815
chrY	19295359	19295399	seq_a,AX-15578284,Affx-2978080,rs117931815,10:25037765,T,G,rs117931815:0-40	32	90.0	0	40	40	rs117931815
chrY	5556958	5556997	seq_a,AX-15578284,Affx-2978080,rs117931815,10:25037765,T,G,rs117931815:0-39	31	89.8	0	39	39	rs117931815
chrY	24906124	24906155	seq_a,AX-15578284,Affx-2978080,rs117931815,10:25037765,T,G,rs117931815:4-35	31	100.0	4	35	31	rs117931815
chrY	26539878	26539909	seq_a,AX-15578284,Affx-2978080,rs117931815,10:25037765,T,G,rs117931815:4-35	31	100.0	4	35	31	rs117931815
chrY	7935576	7935605	seq_a,AX-15578284,Affx-2978080,rs117931815,10:25037765,T,G,rs117931815:0-29	29	100.0	0	29	29	rs117931815
chrY	21063942	21063971	seq_a,AX-15578284,Affx-2978080,rs117931815,10:25037765,T,G,rs117931815:0-29	29	100.0	0	29	29	rs117931815
chrY	21100753	21100784	seq_a,AX-15578284,Affx-2978080,rs117931815,10:25037765,T,G,rs117931815:0-31	29	96.8	0	31	31	rs117931815
chrX	2483583	2483626	seq_a,AX-15578284,Affx-2978080,rs117931815,10:25037765,T,G,rs117931815:0-43	39	95.4	0	43	43	rs117931815
chrX	27019316	27019357	seq_a,AX-15578284,Affx-2978080,rs117931815,10:25037765,T,G,rs117931815:0-41	39	97.6	0	41	41	rs117931815
chrX	71934769	71934810	seq_a,AX-15578284,Affx-2978080,rs117931815,10:25037765,T,G,rs117931815:0-41	39	97.6	0	41	41	rs117931815
chrX	1215553	1215591	seq_a,AX-15578284,Affx-2978080,rs117931815,10:25037765,T,G,rs117931815:0-38	38	100.0	0	38	38	rs117931815
chrX	29297272	29297312	seq_a,AX-15578284,Affx-2978080,rs117931815,10:25037765,T,G,rs117931815:0-40	38	97.5	0	40	40	rs117931815
chrX	154257747	154257785	seq_a,AX-15578284,Affx-2978080,rs117931815,10:25037765,T,G,rs117931815:0-38	38	100.0	0	38	38	rs117931815
chrX	28586895	28586934	seq_a,AX-15578284,Affx-2978080,rs117931815,10:25037765,T,G,rs117931815:0-39	37	97.5	0	39	39	rs117931815
chrX	45563160	45563199	seq_a,AX-15578284,Affx-2978080,rs117931815,10:25037765,T,G,rs117931815:0-39	37	97.5	0	39	39	rs117931815
chrX	70830181	70830220	seq_a,AX-15578284,Affx-2978080,rs117931815,10:25037765,T,G,rs117931815:0-39	37	97.5	0	39	39	rs117931815
chrX	113296056	113296095	seq_a,AX-15578284,Affx-2978080,rs117931815,10:25037765,T,G,rs117931815:0-39	37	97.5	0	39	39	rs117931815
chrX	113865485	113865524	seq_a,AX-15578284,Affx-2978080,rs117931815,10:25037765,T,G,rs117931815:0-39	37	97.5	0	39	39	rs117931815
chrX	122382352	122382393	seq_a,AX-15578284,Affx-2978080,rs117931815,10:25037765,T,G,rs117931815:0-41	37	95.2	0	41	41	rs117931815
chrX	153090171	153090210	seq_a,AX-15578284,Affx-2978080,rs117931815,10:25037765,T,G,rs117931815:0-39	37	97.5	0	39	39	rs117931815
chrX	10043617	10043657	seq_a,AX-15578284,Affx-2978080,rs117931815,10:25037765,T,G,rs117931815:0-40	36	95.0	0	40	40	rs117931815
chrX	16734878	16734918	seq_a,AX-15578284,Affx-2978080,rs117931815,10:25037765,T,G,rs117931815:0-40	36	95.0	0	40	40	rs117931815
chrX	24986533	24986573	seq_a,AX-15578284,Affx-2978080,rs117931815,10:25037765,T,G,rs117931815:0-40	36	95.0	0	40	40	rs117931815
chrY	2572724	2572764	seq_b,AX-15578284,Affx-2978080,rs117931815,10:25037765,T,G,rs117931815:0-40	36	95.0	0	40	40	rs117931815
chrY	20084766	20084801	seq_b,AX-15578284,Affx-2978080,rs117931815,10:25037765,T,G,rs117931815:0-35	33	97.2	0	35	35	rs117931815
chrY	27714579	27714614	seq_b,AX-15578284,Affx-2978080,rs117931815,10:25037765,T,G,rs117931815:0-35	33	97.2	0	35	35	rs117931815
chrY	790089	790123	seq_b,AX-15578284,Affx-2978080,rs117931815,10:25037765,T,G,rs117931815:0-34	32	97.1	0	34	34	rs117931815
chrY	1398602	1398636	seq_b,AX-15578284,Affx-2978080,rs117931815,10:25037765,T,G,rs117931815:0-34	32	97.1	0	34	34	rs117931815
chrY	20347937	20347972	seq_b,AX-15578284,Affx-2978080,rs117931815,10:25037765,T,G,rs117931815:0-35	31	94.3	0	35	35	rs117931815
chrY	27422506	27422537	seq_b,AX-15578284,Affx-2978080,rs117931815,10:25037765,T,G,rs117931815:4-35	31	100.0	4	35	31	rs117931815
chrY	1703818	1703853	seq_b,AX-15578284,Affx-2978080,rs117931815,10:25037765,T,G,rs117931815:0-34	31	97.1	0	34	34	rs117931815
chrY	1962330	1962359	seq_b,AX-15578284,Affx-2978080,rs117931815,10:25037765,T,G,rs117931815:0-29	29	100.0	0	29	29	rs117931815
chrY	2766940	2766969	seq_b,AX-15578284,Affx-2978080,rs117931815,10:25037765,T,G,rs117931815:0-29	29	100.0	0	29	29	rs117931815
chrY	8001491	8001520	seq_b,AX-15578284,Affx-2978080,rs117931815,10:25037765,T,G,rs117931815:0-29	29	100.0	0	29	29	rs117931815
chrY	15012865	15012894	seq_b,AX-15578284,Affx-2978080,rs117931815,10:25037765,T,G,rs117931815:0-29	29	100.0	0	29	29	rs117931815
chrY	17402587	17402618	seq_b,AX-15578284,Affx-2978080,rs117931815,10:25037765,T,G,rs117931815:0-31	29	96.8	0	31	31	rs117931815
chrY	4373862	4373890	seq_b,AX-15578284,Affx-2978080,rs117931815,10:25037765,T,G,rs117931815:0-28	28	100.0	0	28	28	rs117931815
chrY	13391313	13391341	seq_b,AX-15578284,Affx-2978080,rs117931815,10:25037765,T,G,rs117931815:1-29	28	100.0	1	29	28	rs117931815
chrY	19184091	19184119	seq_b,AX-15578284,Affx-2978080,rs117931815,10:25037765,T,G,rs117931815:0-28	28	100.0	0	28	28	rs117931815
chrX	19347952	19348000	seq_b,AX-15578284,Affx-2978080,rs117931815,10:25037765,T,G,rs117931815:0-45	40	95.6	0	45	45	rs117931815
chrX	29126778	29126818	seq_b,AX-15578284,Affx-2978080,rs117931815,10:25037765,T,G,rs117931815:0-40	38	97.5	0	40	40	rs117931815
chrX	48990766	48990806	seq_b,AX-15578284,Affx-2978080,rs117931815,10:25037765,T,G,rs117931815:0-40	38	97.5	0	40	40	rs117931815
chrX	2622724	2622764	seq_b,AX-15578284,Affx-2978080,rs117931815,10:25037765,T,G,rs117931815:0-40	36	95.0	0	40	40	rs117931815
chrX	29809801	29809841	seq_b,AX-15578284,Affx-2978080,rs117931815,10:25037765,T,G,rs117931815:0-40	36	95.0	0	40	40	rs117931815
chrX	31406380	31406420	seq_b,AX-15578284,Affx-2978080,rs117931815,10:25037765,T,G,rs117931815:0-40	36	95.0	0	40	40	rs117931815
chrX	65011160	65011200	seq_b,AX-15578284,Affx-2978080,rs117931815,10:25037765,T,G,rs117931815:0-40	36	95.0	0	40	40	rs117931815
chrX	77091561	77091601	seq_b,AX-15578284,Affx-2978080,rs117931815,10:25037765,T,G,rs117931815:0-40	36	95.0	0	40	40	rs117931815
chrX	95898314	95898354	seq_b,AX-15578284,Affx-2978080,rs117931815,10:25037765,T,G,rs117931815:0-40	36	95.0	0	40	40	rs117931815
chrX	99323685	99323725	seq_b,AX-15578284,Affx-2978080,rs117931815,10:25037765,T,G,rs117931815:0-40	36	95.0	0	40	40	rs117931815
chrX	25152614	25152653	seq_b,AX-15578284,Affx-2978080,rs117931815,10:25037765,T,G,rs117931815:0-39	35	94.9	0	39	39	rs117931815
chrX	38160048	38160087	seq_b,AX-15578284,Affx-2978080,rs117931815,10:25037765,T,G,rs117931815:0-39	35	94.9	0	39	39	rs117931815
chrX	54584127	54584168	seq_b,AX-15578284,Affx-2978080,rs117931815,10:25037765,T,G,rs117931815:0-41	35	92.7	0	41	41	rs117931815
chrX	63170574	63170609	seq_b,AX-15578284,Affx-2978080,rs117931815,10:25037765,T,G,rs117931815:0-35	35	100.0	0	35	35	rs117931815
chrX	18850802	18850837	seq_b,AX-15578284,Affx-2978080,rs117931815,10:25037765,T,G,rs117931815:0-35	33	97.2	0	35	35	rs117931815
chrX	29913201	29913236	seq_b,AX-15578284,Affx-2978080,rs117931815,10:25037765,T,G,rs117931815:0-35	33	97.2	0	35	35	rs117931815
chrY	1165556	1165591	seq_b,AX-15578284,Affx-2978080,rs117931815,10:25037765,T,G,rs117931815:0-35	35	100.0	0	35	35	rs117931815
chrY	1700529	1700564	seq_b,AX-15578284,Affx-2978080,rs117931815,10:25037765,T,G,rs117931815:0-35	33	97.2	0	35	35	rs117931815
chrY	20044937	20044972	seq_b,AX-15578284,Affx-2978080,rs117931815,10:25037765,T,G,rs117931815:0-35	33	97.2	0	35	35	rs117931815
chrY	26247816	26247851	seq_b,AX-15578284,Affx-2978080,rs117931815,10:25037765,T,G,rs117931815:0-35	33	97.2	0	35	35	rs117931815
chrY	18263576	18263610	seq_b,AX-15578284,Affx-2978080,rs117931815,10:25037765,T,G,rs117931815:0-34	32	97.1	0	34	34	rs117931815
chrY	24906124	24906155	seq_b,AX-15578284,Affx-2978080,rs117931815,10:25037765,T,G,rs117931815:4-35	31	100.0	4	35	31	rs117931815
chrY	26539878	26539909	seq_b,AX-15578284,Affx-2978080,rs117931815,10:25037765,T,G,rs117931815:4-35	31	100.0	4	35	31	rs117931815
chrY	7935576	7935605	seq_b,AX-15578284,Affx-2978080,rs117931815,10:25037765,T,G,rs117931815:0-29	29	100.0	0	29	29	rs117931815
chrY	13586841	13586872	seq_b,AX-15578284,Affx-2978080,rs117931815,10:25037765,T,G,rs117931815:0-31	29	96.8	0	31	31	rs117931815
chrY	21063942	21063971	seq_b,AX-15578284,Affx-2978080,rs117931815,10:25037765,T,G,rs117931815:0-29	29	100.0	0	29	29	rs117931815
chrY	21100753	21100784	seq_b,AX-15578284,Affx-2978080,rs117931815,10:25037765,T,G,rs117931815:0-31	29	96.8	0	31	31	rs117931815
chrY	2513983	2514011	seq_b,AX-15578284,Affx-2978080,rs117931815,10:25037765,T,G,rs117931815:0-28	28	100.0	0	28	28	rs117931815
chrY	5556969	5556997	seq_b,AX-15578284,Affx-2978080,rs117931815,10:25037765,T,G,rs117931815:0-28	28	100.0	0	28	28	rs117931815
chrY	15513484	15513512	seq_b,AX-15578284,Affx-2978080,rs117931815,10:25037765,T,G,rs117931815:0-28	28	100.0	0	28	28	rs117931815
chrY	15587635	15587663	seq_b,AX-15578284,Affx-2978080,rs117931815,10:25037765,T,G,rs117931815:0-28	28	100.0	0	28	28	rs117931815
chrY	15612267	15612295	seq_b,AX-15578284,Affx-2978080,rs117931815,10:25037765,T,G,rs117931815:0-28	28	100.0	0	28	28	rs117931815
chrX	71934769	71934810	seq_b,AX-15578284,Affx-2978080,rs117931815,10:25037765,T,G,rs117931815:0-41	37	95.2	0	41	41	rs117931815
chrX	122382352	122382393	seq_b,AX-15578284,Affx-2978080,rs117931815,10:25037765,T,G,rs117931815:0-41	37	95.2	0	41	41	rs117931815
chrX	27065908	27065950	seq_b,AX-15578284,Affx-2978080,rs117931815,10:25037765,T,G,rs117931815:0-42	36	92.9	0	42	42	rs117931815
chrX	29168757	29168797	seq_b,AX-15578284,Affx-2978080,rs117931815,10:25037765,T,G,rs117931815:0-40	36	95.0	0	40	40	rs117931815
chrX	29297272	29297312	seq_b,AX-15578284,Affx-2978080,rs117931815,10:25037765,T,G,rs117931815:0-40	36	95.0	0	40	40	rs117931815
chrX	30654442	30654482	seq_b,AX-15578284,Affx-2978080,rs117931815,10:25037765,T,G,rs117931815:0-40	36	95.0	0	40	40	rs117931815
chrX	141775775	141775815	seq_b,AX-15578284,Affx-2978080,rs117931815,10:25037765,T,G,rs117931815:0-40	36	95.0	0	40	40	rs117931815
chrX	1215556	1215591	seq_b,AX-15578284,Affx-2978080,rs117931815,10:25037765,T,G,rs117931815:0-35	35	100.0	0	35	35	rs117931815
chrX	154257750	154257785	seq_b,AX-15578284,Affx-2978080,rs117931815,10:25037765,T,G,rs117931815:0-35	35	100.0	0	35	35	rs117931815
chrX	27019323	27019357	seq_b,AX-15578284,Affx-2978080,rs117931815,10:25037765,T,G,rs117931815:0-34	34	100.0	0	34	34	rs117931815
chrX	37786741	37786785	seq_b,AX-15578284,Affx-2978080,rs117931815,10:25037765,T,G,rs117931815:0-39	36	97.5	0	39	39	rs117931815
chrX	70830186	70830220	seq_b,AX-15578284,Affx-2978080,rs117931815,10:25037765,T,G,rs117931815:0-34	34	100.0	0	34	34	rs117931815
chrX	153090176	153090210	seq_b,AX-15578284,Affx-2978080,rs117931815,10:25037765,T,G,rs117931815:0-34	34	100.0	0	34	34	rs117931815
chrX	1750529	1750564	seq_b,AX-15578284,Affx-2978080,rs117931815,10:25037765,T,G,rs117931815:0-35	33	97.2	0	35	35	rs117931815
chrX	2801004	2801039	seq_b,AX-15578284,Affx-2978080,rs117931815,10:25037765,T,G,rs117931815:0-35	33	97.2	0	35	35	rs117931815
chrX	8812854	8812889	seq_b,AX-15578284,Affx-2978080,rs117931815,10:25037765,T,G,rs117931815:0-35	33	97.2	0	35	35	rs117931815
chrX	148594835	148594855	seq_b,AX-15578297,Affx-29780893,rs4728377,7:135761792,T,C,rs4728377:26-46	20	100.0	26	46	20	rs4728377
chrX	12309364	12309391	seq_b,AX-15578297,Affx-29780893,rs4728377,7:135761792,T,C,rs4728377:15-38	22	100.0	15	38	23	rs4728377
chrX	133387366	133387394	seq_a,AX-15578299,Affx-29780898,rs76268132,7:135762157,A,G,rs76268132:16-46	27	85.8	16	46	30	rs76268132
chrX	43393530	43393567	seq_a,AX-15578299,Affx-29780898,rs76268132,7:135762157,A,G,rs76268132:6-46	26	73.0	6	46	40	rs76268132
chrX	42262452	42262492	seq_a,AX-15578299,Affx-29780898,rs76268132,7:135762157,A,G,rs76268132:12-52	34	92.5	12	52	40	rs76268132
chrX	42262452	42262492	seq_b,AX-15578299,Affx-29780898,rs76268132,7:135762157,A,G,rs76268132:12-52	32	90.0	12	52	40	rs76268132
chrY	2411460	2411480	seq_a,AX-15578346,Affx-29781176,rs75575429,7:135778636,T,C,rs75575429:10-30	20	100.0	10	30	20	rs75575429
chrX	2461460	2461480	seq_a,AX-15578346,Affx-29781176,rs75575429,7:135778636,T,C,rs75575429:10-30	20	100.0	10	30	20	rs75575429
chrY	2411460	2411480	seq_b,AX-15578346,Affx-29781176,rs75575429,7:135778636,T,C,rs75575429:10-30	20	100.0	10	30	20	rs75575429
chrX	2461460	2461480	seq_b,AX-15578346,Affx-29781176,rs75575429,7:135778636,T,C,rs75575429:10-30	20	100.0	10	30	20	rs75575429
chrX	96003183	96003204	seq_a,AX-15578778,Affx-29783470,rs74821765,7:135952578,A,G,rs74821765:24-45	21	100.0	24	45	21	rs74821765
chrX	8116239	8116267	seq_b,AX-15578778,Affx-29783470,rs74821765,7:135952578,A,G,rs74821765:35-58	22	100.0	35	58	23	rs74821765
chrX	4983223	4983247	seq_a,AX-15579119,Affx-29784780,rs10246672,7:136057552,A,G,rs10246672:1-24	22	100.0	1	24	23	rs10246672
chrX	66986480	66986500	seq_a,AX-15579119,Affx-29784780,rs10246672,7:136057552,A,G,rs10246672:5-25	20	100.0	5	25	20	rs10246672
chrX	122827683	122827707	seq_a,AX-15579119,Affx-29784780,rs10246672,7:136057552,A,G,rs10246672:2-26	22	95.9	2	26	24	rs10246672
chrX	4983223	4983247	seq_b,AX-15579119,Affx-29784780,rs10246672,7:136057552,A,G,rs10246672:1-24	22	100.0	1	24	23	rs10246672
chrX	66986480	66986500	seq_b,AX-15579119,Affx-29784780,rs10246672,7:136057552,A,G,rs10246672:5-25	20	100.0	5	25	20	rs10246672
chrX	122827683	122827707	seq_b,AX-15579119,Affx-29784780,rs10246672,7:136057552,A,G,rs10246672:2-26	22	95.9	2	26	24	rs10246672
chrX	39327739	39327778	seq_b,AX-15579953,Affx-29789314,rs76720709,7:136432968,T,C,rs76720709:27-67	28	79.5	27	67	40	rs76720709
chrX	78973168	78973188	seq_a,AX-15580032,Affx-29789791,rs6967131,7:13645858,A,G,rs6967131:9-29	20	100.0	9	29	20	rs6967131
chrX	78973168	78973188	seq_b,AX-15580032,Affx-29789791,rs6967131,7:13645858,A,G,rs6967131:9-29	20	100.0	9	29	20	rs6967131
chrX	26744432	26744476	seq_a,AX-15580095,Affx-29790235,rs12707332,7:136508353,T,G,rs12707332:25-54	25	96.3	25	54	29	rs12707332
chrX	3101111	3101131	seq_a,AX-15580353,Affx-29791353,rs73158724,7:136602131,T,G,rs73158724:47-67	20	100.0	47	67	20	rs73158724
chrX	142554992	142555012	seq_a,AX-15580353,Affx-29791353,rs73158724,7:136602131,T,G,rs73158724:47-67	20	100.0	47	67	20	rs73158724
chrX	3101111	3101131	seq_b,AX-15580353,Affx-29791353,rs73158724,7:136602131,T,G,rs73158724:47-67	20	100.0	47	67	20	rs73158724
chrX	142554992	142555012	seq_b,AX-15580353,Affx-29791353,rs73158724,7:136602131,T,G,rs73158724:47-67	20	100.0	47	67	20	rs73158724
chrY	564906	564926	seq_a,AX-15580437,Affx-2979175,rs75299079,10:25129140,T,G,rs75299079:10-30	20	100.0	10	30	20	rs75299079
chrX	614906	614926	seq_a,AX-15580437,Affx-2979175,rs75299079,10:25129140,T,G,rs75299079:10-30	20	100.0	10	30	20	rs75299079
chrY	564906	564926	seq_b,AX-15580437,Affx-2979175,rs75299079,10:25129140,T,G,rs75299079:10-30	20	100.0	10	30	20	rs75299079
chrX	614906	614926	seq_b,AX-15580437,Affx-2979175,rs75299079,10:25129140,T,G,rs75299079:10-30	20	100.0	10	30	20	rs75299079
chrX	44286208	44286246	seq_a,AX-15580739,Affx-29793348,rs61245367,7:136755894,A,G,rs61245367:3-27	23	100.0	3	27	24	rs61245367
chrX	42229259	42229282	seq_a,AX-15580739,Affx-29793348,rs61245367,7:136755894,A,G,rs61245367:5-28	21	95.7	5	28	23	rs61245367
chrX	44286208	44286246	seq_b,AX-15580739,Affx-29793348,rs61245367,7:136755894,A,G,rs61245367:3-27	23	100.0	3	27	24	rs61245367
chrX	42229259	42229282	seq_b,AX-15580739,Affx-29793348,rs61245367,7:136755894,A,G,rs61245367:5-28	21	95.7	5	28	23	rs61245367
chrY	7416475	7416501	seq_a,AX-15580932,Affx-29794381,rs72611532,7:136827437,T,C,rs72611532:11-37	24	96.2	11	37	26	rs72611532
chrX	28312993	28313025	seq_a,AX-15580932,Affx-29794381,rs72611532,7:136827437,T,C,rs72611532:11-43	30	96.9	11	43	32	rs72611532
chrX	45505397	45505428	seq_a,AX-15580932,Affx-29794381,rs72611532,7:136827437,T,C,rs72611532:11-42	29	96.8	11	42	31	rs72611532
chrX	12596193	12596244	seq_a,AX-15580932,Affx-29794381,rs72611532,7:136827437,T,C,rs72611532:11-63	34	87.5	11	63	52	rs72611532
chrX	111552534	111552563	seq_a,AX-15580932,Affx-29794381,rs72611532,7:136827437,T,C,rs72611532:12-41	27	96.6	12	41	29	rs72611532
chrX	129482207	129482237	seq_a,AX-15580932,Affx-29794381,rs72611532,7:136827437,T,C,rs72611532:14-43	26	96.5	14	43	29	rs72611532
chrX	29300136	29300162	seq_a,AX-15580932,Affx-29794381,rs72611532,7:136827437,T,C,rs72611532:11-37	24	96.2	11	37	26	rs72611532
chrX	117451961	117452010	seq_a,AX-15580932,Affx-29794381,rs72611532,7:136827437,T,C,rs72611532:13-63	37	88.7	13	63	50	rs72611532
chrX	99453690	99453724	seq_a,AX-15580932,Affx-29794381,rs72611532,7:136827437,T,C,rs72611532:14-47	32	100.0	14	47	33	rs72611532
chrX	43113707	43113739	seq_a,AX-15580932,Affx-29794381,rs72611532,7:136827437,T,C,rs72611532:11-43	28	93.8	11	43	32	rs72611532
chrX	68126513	68126547	seq_a,AX-15580932,Affx-29794381,rs72611532,7:136827437,T,C,rs72611532:14-48	28	91.2	14	48	34	rs72611532
chrX	149959443	149959475	seq_a,AX-15580932,Affx-29794381,rs72611532,7:136827437,T,C,rs72611532:11-43	28	93.8	11	43	32	rs72611532
chrX	3194942	3194971	seq_a,AX-15580932,Affx-29794381,rs72611532,7:136827437,T,C,rs72611532:14-43	27	96.6	14	43	29	rs72611532
chrX	37695553	37695588	seq_a,AX-15580932,Affx-29794381,rs72611532,7:136827437,T,C,rs72611532:12-46	29	94.0	12	46	34	rs72611532
chrX	111553453	111553482	seq_a,AX-15580932,Affx-29794381,rs72611532,7:136827437,T,C,rs72611532:12-41	27	96.6	12	41	29	rs72611532
chrX	127599080	127599111	seq_a,AX-15580932,Affx-29794381,rs72611532,7:136827437,T,C,rs72611532:14-44	27	96.7	14	44	30	rs72611532
chrX	145069880	145069912	seq_a,AX-15580932,Affx-29794381,rs72611532,7:136827437,T,C,rs72611532:14-44	28	100.0	14	44	30	rs72611532
chrX	33154716	33154746	seq_a,AX-15580932,Affx-29794381,rs72611532,7:136827437,T,C,rs72611532:14-43	26	96.6	14	43	29	rs72611532
chrX	43274261	43274288	seq_a,AX-15580932,Affx-29794381,rs72611532,7:136827437,T,C,rs72611532:12-39	25	96.3	12	39	27	rs72611532
chrX	51183636	51183673	seq_a,AX-15580932,Affx-29794381,rs72611532,7:136827437,T,C,rs72611532:14-70	32	69.5	14	70	56	rs72611532
chrX	69762046	69762074	seq_a,AX-15580932,Affx-29794381,rs72611532,7:136827437,T,C,rs72611532:14-41	26	100.0	14	41	27	rs72611532
chrX	112122794	112122823	seq_a,AX-15580932,Affx-29794381,rs72611532,7:136827437,T,C,rs72611532:14-43	25	93.2	14	43	29	rs72611532
chrX	114580757	114580787	seq_a,AX-15580932,Affx-29794381,rs72611532,7:136827437,T,C,rs72611532:14-43	26	96.6	14	43	29	rs72611532
chrX	12582241	12582284	seq_b,AX-15580932,Affx-29794381,rs72611532,7:136827437,T,C,rs72611532:1-43	31	87.9	1	43	42	rs72611532
chrX	12596193	12596244	seq_b,AX-15580932,Affx-29794381,rs72611532,7:136827437,T,C,rs72611532:11-63	32	85.0	11	63	52	rs72611532
chrX	28312993	28313464	seq_b,AX-15580932,Affx-29794381,rs72611532,7:136827437,T,C,rs72611532:11-42	30	100.0	11	42	31	rs72611532
chrX	129482207	129482237	seq_b,AX-15580932,Affx-29794381,rs72611532,7:136827437,T,C,rs72611532:14-43	26	96.6	14	43	29	rs72611532
chrX	111552534	111552563	seq_b,AX-15580932,Affx-29794381,rs72611532,7:136827437,T,C,rs72611532:12-41	25	93.2	12	41	29	rs72611532
chrX	97587614	97587638	seq_b,AX-15580932,Affx-29794381,rs72611532,7:136827437,T,C,rs72611532:13-37	22	95.9	13	37	24	rs72611532
chrX	29300136	29300157	seq_b,AX-15580932,Affx-29794381,rs72611532,7:136827437,T,C,rs72611532:11-32	21	100.0	11	32	21	rs72611532
chrX	69947548	69947589	seq_b,AX-15580932,Affx-29794381,rs72611532,7:136827437,T,C,rs72611532:3-43	33	92.5	3	43	40	rs72611532
chrX	99453690	99453724	seq_b,AX-15580932,Affx-29794381,rs72611532,7:136827437,T,C,rs72611532:14-47	32	100.0	14	47	33	rs72611532
chrX	43113707	43113739	seq_b,AX-15580932,Affx-29794381,rs72611532,7:136827437,T,C,rs72611532:11-43	30	96.9	11	43	32	rs72611532
chrX	112863084	112863115	seq_b,AX-15580932,Affx-29794381,rs72611532,7:136827437,T,C,rs72611532:11-42	29	96.8	11	42	31	rs72611532
chrX	140056711	140056741	seq_b,AX-15580932,Affx-29794381,rs72611532,7:136827437,T,C,rs72611532:14-43	28	100.0	14	43	29	rs72611532
chrX	68126513	68126547	seq_b,AX-15580932,Affx-29794381,rs72611532,7:136827437,T,C,rs72611532:14-48	26	88.3	14	48	34	rs72611532
chrX	112283356	112283386	seq_b,AX-15580932,Affx-29794381,rs72611532,7:136827437,T,C,rs72611532:11-44	29	83.4	11	44	33	rs72611532
chrX	127599080	127599111	seq_b,AX-15580932,Affx-29794381,rs72611532,7:136827437,T,C,rs72611532:14-44	27	96.7	14	44	30	rs72611532
chrX	3194942	3194971	seq_b,AX-15580932,Affx-29794381,rs72611532,7:136827437,T,C,rs72611532:14-43	25	93.2	14	43	29	rs72611532
chrX	33154716	33154746	seq_b,AX-15580932,Affx-29794381,rs72611532,7:136827437,T,C,rs72611532:14-43	26	96.6	14	43	29	rs72611532
chrX	69762046	69762074	seq_b,AX-15580932,Affx-29794381,rs72611532,7:136827437,T,C,rs72611532:14-41	26	100.0	14	41	27	rs72611532
chrX	111553453	111553482	seq_b,AX-15580932,Affx-29794381,rs72611532,7:136827437,T,C,rs72611532:12-41	25	93.2	12	41	29	rs72611532
chrX	114580757	114580787	seq_b,AX-15580932,Affx-29794381,rs72611532,7:136827437,T,C,rs72611532:14-43	26	96.6	14	43	29	rs72611532
chrX	124305402	124305431	seq_b,AX-15580932,Affx-29794381,rs72611532,7:136827437,T,C,rs72611532:14-42	25	96.5	14	42	28	rs72611532
chrX	130323551	130323586	seq_b,AX-15580932,Affx-29794381,rs72611532,7:136827437,T,C,rs72611532:9-44	29	93.8	9	44	35	rs72611532
chrX	47881668	47881696	seq_b,AX-15580932,Affx-29794381,rs72611532,7:136827437,T,C,rs72611532:7-37	25	82.2	7	37	30	rs72611532
chrX	24208797	24208818	seq_a,AX-15581160,Affx-2979564,rs11014271,10:25160502,T,C,rs11014271:21-42	21	100.0	21	42	21	rs11014271
chrY	17293127	17293150	seq_a,AX-15581203,Affx-29795884,rs322313,7:136946672,A,G,rs322313:48-71	23	100.0	48	71	23	rs322313
chrY	16682090	16682112	seq_a,AX-15581203,Affx-29795884,rs322313,7:136946672,A,G,rs322313:43-65	20	95.5	43	65	22	rs322313
chrX	113445449	113445513	seq_a,AX-15581203,Affx-29795884,rs322313,7:136946672,A,G,rs322313:7-71	44	84.4	7	71	64	rs322313
chrX	29367416	29367470	seq_a,AX-15581203,Affx-29795884,rs322313,7:136946672,A,G,rs322313:17-71	40	87.1	17	71	54	rs322313
chrX	43491333	43491393	seq_a,AX-15581203,Affx-29795884,rs322313,7:136946672,A,G,rs322313:7-71	44	80.4	7	71	64	rs322313
chrX	112737157	112737206	seq_a,AX-15581203,Affx-29795884,rs322313,7:136946672,A,G,rs322313:22-71	39	89.8	22	71	49	rs322313
chrX	6933585	6933950	seq_a,AX-15581203,Affx-29795884,rs322313,7:136946672,A,G,rs322313:22-70	44	98.0	22	70	48	rs322313
chrX	95513808	95513848	seq_a,AX-15581203,Affx-29795884,rs322313,7:136946672,A,G,rs322313:31-71	36	95.0	31	71	40	rs322313
chrX	12718139	12718173	seq_a,AX-15581203,Affx-29795884,rs322313,7:136946672,A,G,rs322313:36-70	32	97.1	36	70	34	rs322313
chrX	142589407	142589443	seq_a,AX-15581203,Affx-29795884,rs322313,7:136946672,A,G,rs322313:35-71	32	94.5	35	71	36	rs322313
chrX	12347380	12347419	seq_a,AX-15581203,Affx-29795884,rs322313,7:136946672,A,G,rs322313:23-62	31	89.8	23	62	39	rs322313
chrX	88259074	88259109	seq_a,AX-15581203,Affx-29795884,rs322313,7:136946672,A,G,rs322313:36-71	31	94.3	36	71	35	rs322313
chrX	27561732	27561769	seq_a,AX-15581203,Affx-29795884,rs322313,7:136946672,A,G,rs322313:22-59	29	89.2	22	59	37	rs322313
chrX	111004551	111004586	seq_a,AX-15581203,Affx-29795884,rs322313,7:136946672,A,G,rs322313:35-71	30	85.8	35	71	36	rs322313
chrX	3061944	3061974	seq_a,AX-15581203,Affx-29795884,rs322313,7:136946672,A,G,rs322313:36-66	28	96.7	36	66	30	rs322313
chrX	140048818	140048846	seq_a,AX-15581203,Affx-29795884,rs322313,7:136946672,A,G,rs322313:43-71	26	96.5	43	71	28	rs322313
chrX	29342695	29342724	seq_a,AX-15581203,Affx-29795884,rs322313,7:136946672,A,G,rs322313:42-71	25	93.2	42	71	29	rs322313
chrX	42541033	42541056	seq_a,AX-15581203,Affx-29795884,rs322313,7:136946672,A,G,rs322313:36-59	21	95.7	36	59	23	rs322313
chrY	14332993	14333024	seq_a,AX-15581203,Affx-29795884,rs322313,7:136946672,A,G,rs322313:36-67	29	96.8	36	67	31	rs322313
chrY	1326239	1326268	seq_a,AX-15581203,Affx-29795884,rs322313,7:136946672,A,G,rs322313:42-71	27	96.6	42	71	29	rs322313
chrX	10653501	10653550	seq_a,AX-15581203,Affx-29795884,rs322313,7:136946672,A,G,rs322313:22-71	37	87.8	22	71	49	rs322313
chrX	5378805	5378852	seq_a,AX-15581203,Affx-29795884,rs322313,7:136946672,A,G,rs322313:23-71	34	80.9	23	71	48	rs322313
chrX	27198996	27199031	seq_a,AX-15581203,Affx-29795884,rs322313,7:136946672,A,G,rs322313:36-71	31	94.3	36	71	35	rs322313
chrX	124126422	124126457	seq_a,AX-15581203,Affx-29795884,rs322313,7:136946672,A,G,rs322313:36-71	31	94.3	36	71	35	rs322313
chrX	43030951	43030987	seq_a,AX-15581203,Affx-29795884,rs322313,7:136946672,A,G,rs322313:35-71	30	91.7	35	71	36	rs322313
chrX	7191482	7191511	seq_a,AX-15581203,Affx-29795884,rs322313,7:136946672,A,G,rs322313:42-71	27	96.6	42	71	29	rs322313
chrX	6885859	6885888	seq_a,AX-15581203,Affx-29795884,rs322313,7:136946672,A,G,rs322313:42-71	27	96.6	42	71	29	rs322313
chrX	1376239	1376268	seq_a,AX-15581203,Affx-29795884,rs322313,7:136946672,A,G,rs322313:42-71	27	96.6	42	71	29	rs322313
chrX	35884643	35884674	seq_a,AX-15581203,Affx-29795884,rs322313,7:136946672,A,G,rs322313:36-71	28	77.5	36	71	35	rs322313
chrX	18947985	18948013	seq_a,AX-15581203,Affx-29795884,rs322313,7:136946672,A,G,rs322313:42-71	25	85.8	42	71	29	rs322313
chrY	17293127	17293150	seq_b,AX-15581203,Affx-29795884,rs322313,7:136946672,A,G,rs322313:48-71	23	100.0	48	71	23	rs322313
chrY	16682090	16682112	seq_b,AX-15581203,Affx-29795884,rs322313,7:136946672,A,G,rs322313:43-65	20	95.5	43	65	22	rs322313
chrX	7243959	7244023	seq_b,AX-15581203,Affx-29795884,rs322313,7:136946672,A,G,rs322313:7-71	46	86.0	7	71	64	rs322313
chrX	113445449	113445513	seq_b,AX-15581203,Affx-29795884,rs322313,7:136946672,A,G,rs322313:7-71	46	86.0	7	71	64	rs322313
chrX	29367416	29367470	seq_b,AX-15581203,Affx-29795884,rs322313,7:136946672,A,G,rs322313:17-71	42	88.9	17	71	54	rs322313
chrX	43491333	43491393	seq_b,AX-15581203,Affx-29795884,rs322313,7:136946672,A,G,rs322313:7-71	46	82.2	7	71	64	rs322313
chrX	112737157	112737206	seq_b,AX-15581203,Affx-29795884,rs322313,7:136946672,A,G,rs322313:22-71	41	91.9	22	71	49	rs322313
chrX	6933585	6933950	seq_b,AX-15581203,Affx-29795884,rs322313,7:136946672,A,G,rs322313:22-70	43	95.9	22	70	48	rs322313
chrX	12347380	12347419	seq_b,AX-15581203,Affx-29795884,rs322313,7:136946672,A,G,rs322313:23-62	33	92.4	23	62	39	rs322313
chrX	12718138	12718173	seq_b,AX-15581203,Affx-29795884,rs322313,7:136946672,A,G,rs322313:35-70	33	97.2	35	70	35	rs322313
chrX	88259073	88259109	seq_b,AX-15581203,Affx-29795884,rs322313,7:136946672,A,G,rs322313:35-71	32	94.5	35	71	36	rs322313
chrX	27561732	27561769	seq_b,AX-15581203,Affx-29795884,rs322313,7:136946672,A,G,rs322313:22-59	31	91.9	22	59	37	rs322313
chrX	95513815	95513848	seq_b,AX-15581203,Affx-29795884,rs322313,7:136946672,A,G,rs322313:38-71	31	97.0	38	71	33	rs322313
chrX	142589408	142589443	seq_b,AX-15581203,Affx-29795884,rs322313,7:136946672,A,G,rs322313:36-71	31	94.3	36	71	35	rs322313
chrX	132154674	132154704	seq_b,AX-15581203,Affx-29795884,rs322313,7:136946672,A,G,rs322313:35-65	28	96.7	35	65	30	rs322313
chrX	3061944	3061974	seq_b,AX-15581203,Affx-29795884,rs322313,7:136946672,A,G,rs322313:36-66	28	96.7	36	66	30	rs322313
chrX	111004552	111004586	seq_b,AX-15581203,Affx-29795884,rs322313,7:136946672,A,G,rs322313:36-71	29	85.3	36	71	35	rs322313
chrX	140048818	140048846	seq_b,AX-15581203,Affx-29795884,rs322313,7:136946672,A,G,rs322313:43-71	26	96.5	43	71	28	rs322313
chrY	14332993	14333024	seq_b,AX-15581203,Affx-29795884,rs322313,7:136946672,A,G,rs322313:36-67	29	96.8	36	67	31	rs322313
chrY	1326239	1326268	seq_b,AX-15581203,Affx-29795884,rs322313,7:136946672,A,G,rs322313:42-71	27	96.6	42	71	29	rs322313
chrX	10653501	10653550	seq_b,AX-15581203,Affx-29795884,rs322313,7:136946672,A,G,rs322313:22-71	39	89.8	22	71	49	rs322313
chrX	5378805	5378852	seq_b,AX-15581203,Affx-29795884,rs322313,7:136946672,A,G,rs322313:23-71	36	83.0	23	71	48	rs322313
chrX	27198996	27199032	seq_b,AX-15581203,Affx-29795884,rs322313,7:136946672,A,G,rs322313:35-71	32	94.5	35	71	36	rs322313
chrX	124126422	124126458	seq_b,AX-15581203,Affx-29795884,rs322313,7:136946672,A,G,rs322313:35-71	32	94.5	35	71	36	rs322313
chrX	43030951	43030986	seq_b,AX-15581203,Affx-29795884,rs322313,7:136946672,A,G,rs322313:36-71	29	91.5	36	71	35	rs322313
chrX	7191482	7191511	seq_b,AX-15581203,Affx-29795884,rs322313,7:136946672,A,G,rs322313:42-71	27	96.6	42	71	29	rs322313
chrX	6885859	6885888	seq_b,AX-15581203,Affx-29795884,rs322313,7:136946672,A,G,rs322313:42-71	27	96.6	42	71	29	rs322313
chrX	1376239	1376268	seq_b,AX-15581203,Affx-29795884,rs322313,7:136946672,A,G,rs322313:42-71	27	96.6	42	71	29	rs322313
chrX	35884643	35884675	seq_b,AX-15581203,Affx-29795884,rs322313,7:136946672,A,G,rs322313:35-71	29	78.2	35	71	36	rs322313
chrX	18947985	18948013	seq_b,AX-15581203,Affx-29795884,rs322313,7:136946672,A,G,rs322313:42-71	25	85.8	42	71	29	rs322313
chrX	10555096	10555168	seq_a,AX-15581206,Affx-29795912,rs117005738,7:136949967,T,C,rs117005738:0-71	58	91.6	0	71	71	rs117005738
chrX	115036065	115036123	seq_a,AX-15581206,Affx-29795912,rs117005738,7:136949967,T,C,rs117005738:0-57	44	89.5	0	57	57	rs117005738
chrX	48716844	48716916	seq_a,AX-15581206,Affx-29795912,rs117005738,7:136949967,T,C,rs117005738:0-71	60	93.0	0	71	71	rs117005738
chrX	115036065	115036123	seq_b,AX-15581206,Affx-29795912,rs117005738,7:136949967,T,C,rs117005738:0-57	46	91.3	0	57	57	rs117005738
chrX	48716844	48716916	seq_b,AX-15581206,Affx-29795912,rs117005738,7:136949967,T,C,rs117005738:0-71	58	91.6	0	71	71	rs117005738
chrX	27291510	27291538	seq_a,AX-15581300,Affx-29796463,rs115117047,7:136992947,T,C,rs115117047:6-35	24	88.5	6	35	29	rs115117047
chrX	27291510	27291538	seq_b,AX-15581300,Affx-29796463,rs115117047,7:136992947,T,C,rs115117047:6-35	24	88.5	6	35	29	rs115117047
chrX	13614530	13614579	seq_a,AX-15582607,Affx-2980219,rs112520539,10:25197533,A,G,rs112520539:16-68	40	81.7	16	68	52	rs112520539
chrX	95665559	95665609	seq_b,AX-15582607,Affx-2980219,rs112520539,10:25197533,A,G,rs112520539:17-67	40	90.0	17	67	50	rs112520539
chrX	13614530	13614579	seq_b,AX-15582607,Affx-2980219,rs112520539,10:25197533,A,G,rs112520539:16-68	42	83.7	16	68	52	rs112520539
chrY	7192444	7192473	seq_a,AX-15582612,Affx-2980220,rs78357420,10:25197541,T,C,rs78357420:42-71	27	96.6	42	71	29	rs78357420
chrX	95665559	95665609	seq_a,AX-15582612,Affx-2980220,rs78357420,10:25197541,T,C,rs78357420:9-59	40	90.0	9	59	50	rs78357420
chrX	13614519	13614579	seq_a,AX-15582612,Affx-2980220,rs78357420,10:25197541,T,C,rs78357420:8-71	49	83.4	8	71	63	rs78357420
chrY	7192444	7192473	seq_b,AX-15582612,Affx-2980220,rs78357420,10:25197541,T,C,rs78357420:42-71	27	96.6	42	71	29	rs78357420
chrX	13614519	13614579	seq_b,AX-15582612,Affx-2980220,rs78357420,10:25197541,T,C,rs78357420:8-71	47	81.7	8	71	63	rs78357420
chrX	129336971	129336991	seq_a,AX-15582669,Affx-29802339,rs2009990,7:137453994,T,C,rs2009990:50-70	20	100.0	50	70	20	rs2009990
chrX	129336971	129336991	seq_b,AX-15582669,Affx-29802339,rs2009990,7:137453994,T,C,rs2009990:50-70	20	100.0	50	70	20	rs2009990
chrX	19462543	19462563	seq_a,AX-15582704,Affx-29802481,rs17167418,7:13745414,A,G,rs17167418:39-59	20	100.0	39	59	20	rs17167418
chrX	19462543	19462563	seq_b,AX-15582704,Affx-29802481,rs17167418,7:13745414,A,G,rs17167418:39-59	20	100.0	39	59	20	rs17167418
chrY	2463255	2463322	seq_a,AX-15582801,Affx-29802957,rs116879338,7:137516195,A,C,rs116879338:0-67	53	89.6	0	67	67	rs116879338
chrY	5520096	5520151	seq_a,AX-15582801,Affx-29802957,rs116879338,7:137516195,A,C,rs116879338:12-67	41	87.3	12	67	55	rs116879338
chrY	27735708	27735736	seq_a,AX-15582801,Affx-29802957,rs116879338,7:137516195,A,C,rs116879338:38-66	24	92.9	38	66	28	rs116879338
chrX	112461009	112461076	seq_a,AX-15582801,Affx-29802957,rs116879338,7:137516195,A,C,rs116879338:0-67	55	91.1	0	67	67	rs116879338
chrX	2513255	2513322	seq_a,AX-15582801,Affx-29802957,rs116879338,7:137516195,A,C,rs116879338:0-67	53	89.6	0	67	67	rs116879338
chrX	15920144	15920211	seq_a,AX-15582801,Affx-29802957,rs116879338,7:137516195,A,C,rs116879338:0-67	51	88.1	0	67	67	rs116879338
chrX	21103525	21103596	seq_a,AX-15582801,Affx-29802957,rs116879338,7:137516195,A,C,rs116879338:0-67	50	88.1	0	67	67	rs116879338
chrX	6519707	6519766	seq_a,AX-15582801,Affx-29802957,rs116879338,7:137516195,A,C,rs116879338:8-67	47	89.9	8	67	59	rs116879338
chrX	114659181	114659238	seq_a,AX-15582801,Affx-29802957,rs116879338,7:137516195,A,C,rs116879338:10-67	47	91.3	10	67	57	rs116879338
chrX	46355442	46355503	seq_a,AX-15582801,Affx-29802957,rs116879338,7:137516195,A,C,rs116879338:8-67	48	91.6	8	67	59	rs116879338
chrX	62164506	62164573	seq_a,AX-15582801,Affx-29802957,rs116879338,7:137516195,A,C,rs116879338:0-67	45	83.6	0	67	67	rs116879338
chrX	28511605	28816116	seq_a,AX-15582801,Affx-29802957,rs116879338,7:137516195,A,C,rs116879338:0-68	53	89.8	0	68	68	rs116879338
chrX	92185087	92185148	seq_a,AX-15582801,Affx-29802957,rs116879338,7:137516195,A,C,rs116879338:8-67	46	89.9	8	67	59	rs116879338
chrX	93143665	93143723	seq_a,AX-15582801,Affx-29802957,rs116879338,7:137516195,A,C,rs116879338:9-67	44	88.0	9	67	58	rs116879338
chrX	145097608	145097671	seq_a,AX-15582801,Affx-29802957,rs116879338,7:137516195,A,C,rs116879338:8-67	46	89.9	8	67	59	rs116879338
chrX	118527228	118527286	seq_a,AX-15582801,Affx-29802957,rs116879338,7:137516195,A,C,rs116879338:8-66	42	86.3	8	66	58	rs116879338
chrX	23631918	23631977	seq_a,AX-15582801,Affx-29802957,rs116879338,7:137516195,A,C,rs116879338:8-67	41	84.8	8	67	59	rs116879338
chrX	42883840	42883898	seq_a,AX-15582801,Affx-29802957,rs116879338,7:137516195,A,C,rs116879338:8-64	43	89.3	8	64	56	rs116879338
chrX	46029997	46030065	seq_a,AX-15582801,Affx-29802957,rs116879338,7:137516195,A,C,rs116879338:0-67	49	93.2	0	67	67	rs116879338
chrY	5979669	5979709	seq_a,AX-15582801,Affx-29802957,rs116879338,7:137516195,A,C,rs116879338:30-70	36	95.0	30	70	40	rs116879338
chrX	26071724	26071792	seq_a,AX-15582801,Affx-29802957,rs116879338,7:137516195,A,C,rs116879338:0-66	55	92.5	0	66	66	rs116879338
chrX	76609588	76609655	seq_a,AX-15582801,Affx-29802957,rs116879338,7:137516195,A,C,rs116879338:0-67	51	88.1	0	67	67	rs116879338
chrX	83068928	83068987	seq_a,AX-15582801,Affx-29802957,rs116879338,7:137516195,A,C,rs116879338:8-67	47	89.9	8	67	59	rs116879338
chrX	86041979	86042046	seq_a,AX-15582801,Affx-29802957,rs116879338,7:137516195,A,C,rs116879338:0-67	47	85.1	0	67	67	rs116879338
chrX	40552679	40552738	seq_a,AX-15582801,Affx-29802957,rs116879338,7:137516195,A,C,rs116879338:8-67	45	88.2	8	67	59	rs116879338
chrX	91701525	91701584	seq_a,AX-15582801,Affx-29802957,rs116879338,7:137516195,A,C,rs116879338:8-67	45	88.2	8	67	59	rs116879338
chrX	141957358	141957418	seq_a,AX-15582801,Affx-29802957,rs116879338,7:137516195,A,C,rs116879338:9-67	45	89.7	9	67	58	rs116879338
chrX	99270363	99270424	seq_a,AX-15582801,Affx-29802957,rs116879338,7:137516195,A,C,rs116879338:8-67	44	88.2	8	67	59	rs116879338
chrX	20947629	20947685	seq_a,AX-15582801,Affx-29802957,rs116879338,7:137516195,A,C,rs116879338:8-64	38	84.0	8	64	56	rs116879338
chrX	145050465	145050518	seq_a,AX-15582801,Affx-29802957,rs116879338,7:137516195,A,C,rs116879338:8-61	37	85.0	8	61	53	rs116879338
chrX	92250362	92250399	seq_a,AX-15582801,Affx-29802957,rs116879338,7:137516195,A,C,rs116879338:33-70	33	94.6	33	70	37	rs116879338
chrX	126141788	126141824	seq_a,AX-15582801,Affx-29802957,rs116879338,7:137516195,A,C,rs116879338:31-67	30	91.7	31	67	36	rs116879338
chrX	127398545	127398573	seq_a,AX-15582801,Affx-29802957,rs116879338,7:137516195,A,C,rs116879338:39-67	24	92.9	39	67	28	rs116879338
chrY	2463255	2463322	seq_b,AX-15582801,Affx-29802957,rs116879338,7:137516195,A,C,rs116879338:0-67	51	88.1	0	67	67	rs116879338
chrY	27735708	27735736	seq_b,AX-15582801,Affx-29802957,rs116879338,7:137516195,A,C,rs116879338:38-66	24	92.9	38	66	28	rs116879338
chrX	112461009	112461076	seq_b,AX-15582801,Affx-29802957,rs116879338,7:137516195,A,C,rs116879338:0-67	53	89.6	0	67	67	rs116879338
chrX	2513255	2513322	seq_b,AX-15582801,Affx-29802957,rs116879338,7:137516195,A,C,rs116879338:0-67	51	88.1	0	67	67	rs116879338
chrX	15920144	15920211	seq_b,AX-15582801,Affx-29802957,rs116879338,7:137516195,A,C,rs116879338:0-67	49	86.6	0	67	67	rs116879338
chrX	6519707	6519766	seq_b,AX-15582801,Affx-29802957,rs116879338,7:137516195,A,C,rs116879338:8-67	45	88.2	8	67	59	rs116879338
chrX	62164506	62164573	seq_b,AX-15582801,Affx-29802957,rs116879338,7:137516195,A,C,rs116879338:0-67	45	83.6	0	67	67	rs116879338
chrX	114659181	114659238	seq_b,AX-15582801,Affx-29802957,rs116879338,7:137516195,A,C,rs116879338:10-67	45	89.5	10	67	57	rs116879338
chrX	93143665	93143723	seq_b,AX-15582801,Affx-29802957,rs116879338,7:137516195,A,C,rs116879338:9-67	42	86.3	9	67	58	rs116879338
chrX	46029997	46030065	seq_b,AX-15582801,Affx-29802957,rs116879338,7:137516195,A,C,rs116879338:0-67	49	93.2	0	67	67	rs116879338
chrX	145394084	145394151	seq_b,AX-15582801,Affx-29802957,rs116879338,7:137516195,A,C,rs116879338:0-67	39	79.2	0	67	67	rs116879338
chrX	42883840	42883898	seq_b,AX-15582801,Affx-29802957,rs116879338,7:137516195,A,C,rs116879338:8-64	41	87.5	8	64	56	rs116879338
chrX	21647640	21647701	seq_b,AX-15582801,Affx-29802957,rs116879338,7:137516195,A,C,rs116879338:8-67	39	89.8	8	67	59	rs116879338
chrX	118527258	118527286	seq_b,AX-15582801,Affx-29802957,rs116879338,7:137516195,A,C,rs116879338:38-66	24	92.9	38	66	28	rs116879338
chrX	23631954	23631977	seq_b,AX-15582801,Affx-29802957,rs116879338,7:137516195,A,C,rs116879338:44-67	21	95.7	44	67	23	rs116879338
chrY	5979669	5979709	seq_b,AX-15582801,Affx-29802957,rs116879338,7:137516195,A,C,rs116879338:30-70	34	92.5	30	70	40	rs116879338
chrX	31209706	31209773	seq_b,AX-15582801,Affx-29802957,rs116879338,7:137516195,A,C,rs116879338:0-67	53	89.6	0	67	67	rs116879338
chrX	76609588	76609655	seq_b,AX-15582801,Affx-29802957,rs116879338,7:137516195,A,C,rs116879338:0-67	49	86.6	0	67	67	rs116879338
chrX	83068928	83068987	seq_b,AX-15582801,Affx-29802957,rs116879338,7:137516195,A,C,rs116879338:8-67	45	88.2	8	67	59	rs116879338
chrX	40552679	40552738	seq_b,AX-15582801,Affx-29802957,rs116879338,7:137516195,A,C,rs116879338:8-67	45	88.2	8	67	59	rs116879338
chrX	91701525	91701584	seq_b,AX-15582801,Affx-29802957,rs116879338,7:137516195,A,C,rs116879338:8-67	43	86.5	8	67	59	rs116879338
chrX	92250362	92250396	seq_b,AX-15582801,Affx-29802957,rs116879338,7:137516195,A,C,rs116879338:36-70	30	94.2	36	70	34	rs116879338
chrX	126141788	126141824	seq_b,AX-15582801,Affx-29802957,rs116879338,7:137516195,A,C,rs116879338:31-67	28	88.9	31	67	36	rs116879338
chrX	127398545	127398573	seq_b,AX-15582801,Affx-29802957,rs116879338,7:137516195,A,C,rs116879338:39-67	24	92.9	39	67	28	rs116879338
chrX	29808269	29808289	seq_a,AX-15583020,Affx-29804065,rs118017800,7:137604396,T,C,rs118017800:43-63	20	100.0	43	63	20	rs118017800
chrX	29808269	29808289	seq_b,AX-15583020,Affx-29804065,rs118017800,7:137604396,T,C,rs118017800:43-63	20	100.0	43	63	20	rs118017800
chrX	47674534	47674567	seq_a,AX-15583264,Affx-29805346,rs57516363,7:137700523,T,C,rs57516363:1-38	32	81.9	1	38	37	rs57516363
chrX	47674537	47674567	seq_b,AX-15583264,Affx-29805346,rs57516363,7:137700523,T,C,rs57516363:1-35	29	80.0	1	35	34	rs57516363
chrX	126835110	126835135	seq_b,AX-15583264,Affx-29805346,rs57516363,7:137700523,T,C,rs57516363:16-41	21	92.0	16	41	25	rs57516363
chrY	2687589	2687616	seq_a,AX-15583313,Affx-29805749,rs6467729,7:137737546,T,C,rs6467729:46-71	22	96.0	46	71	25	rs6467729
chrX	26625092	26625532	seq_a,AX-15583313,Affx-29805749,rs6467729,7:137737546,T,C,rs6467729:0-36	28	96.7	0	36	36	rs6467729
chrY	2687589	2687616	seq_b,AX-15583313,Affx-29805749,rs6467729,7:137737546,T,C,rs6467729:46-71	22	96.0	46	71	25	rs6467729
chrX	53535748	53535784	seq_a,AX-15583371,Affx-29806011,rs74814407,7:137759835,A,G,rs74814407:1-37	32	94.5	1	37	36	rs74814407
chrX	124528709	124528748	seq_a,AX-15583371,Affx-29806011,rs74814407,7:137759835,A,G,rs74814407:0-39	29	87.2	0	39	39	rs74814407
chrX	102625752	102625787	seq_a,AX-15583371,Affx-29806011,rs74814407,7:137759835,A,G,rs74814407:3-38	27	88.6	3	38	35	rs74814407
chrY	6064699	6064727	seq_a,AX-15583371,Affx-29806011,rs74814407,7:137759835,A,G,rs74814407:0-28	28	100.0	0	28	28	rs74814407
chrX	92337607	92337635	seq_a,AX-15583371,Affx-29806011,rs74814407,7:137759835,A,G,rs74814407:0-28	28	100.0	0	28	28	rs74814407
chrX	53535748	53535776	seq_b,AX-15583371,Affx-29806011,rs74814407,7:137759835,A,G,rs74814407:1-29	28	100.0	1	29	28	rs74814407
chrX	124528709	124528738	seq_b,AX-15583371,Affx-29806011,rs74814407,7:137759835,A,G,rs74814407:0-29	23	89.7	0	29	29	rs74814407
chrX	102625752	102625776	seq_b,AX-15583371,Affx-29806011,rs74814407,7:137759835,A,G,rs74814407:3-27	22	95.9	3	27	24	rs74814407
chrY	6064699	6064727	seq_b,AX-15583371,Affx-29806011,rs74814407,7:137759835,A,G,rs74814407:0-28	28	100.0	0	28	28	rs74814407
chrX	92337607	92337635	seq_b,AX-15583371,Affx-29806011,rs74814407,7:137759835,A,G,rs74814407:0-28	28	100.0	0	28	28	rs74814407
chrX	129000783	129000814	seq_b,AX-15583371,Affx-29806011,rs74814407,7:137759835,A,G,rs74814407:34-59	24	100.0	34	59	25	rs74814407
chrY	980490	980513	seq_a,AX-15583592,Affx-29807544,rs76620393,7:137865590,T,G,rs76620393:28-51	21	95.7	28	51	23	rs76620393
chrX	106903770	106903793	seq_a,AX-15583592,Affx-29807544,rs76620393,7:137865590,T,G,rs76620393:28-51	21	95.7	28	51	23	rs76620393
chrX	54357105	54357128	seq_a,AX-15583592,Affx-29807544,rs76620393,7:137865590,T,G,rs76620393:28-51	21	95.7	28	51	23	rs76620393
chrX	46583250	46583273	seq_a,AX-15583592,Affx-29807544,rs76620393,7:137865590,T,G,rs76620393:28-51	21	95.7	28	51	23	rs76620393
chrX	1030490	1030513	seq_a,AX-15583592,Affx-29807544,rs76620393,7:137865590,T,G,rs76620393:28-51	21	95.7	28	51	23	rs76620393
chrY	1189828	1189851	seq_a,AX-15583592,Affx-29807544,rs76620393,7:137865590,T,G,rs76620393:28-51	21	95.7	28	51	23	rs76620393
chrX	129156026	129156051	seq_a,AX-15583592,Affx-29807544,rs76620393,7:137865590,T,G,rs76620393:28-53	23	96.0	28	53	25	rs76620393
chrX	1239828	1239851	seq_a,AX-15583592,Affx-29807544,rs76620393,7:137865590,T,G,rs76620393:28-51	21	95.7	28	51	23	rs76620393
chrX	140592249	140592272	seq_a,AX-15583592,Affx-29807544,rs76620393,7:137865590,T,G,rs76620393:30-53	21	95.7	30	53	23	rs76620393
chrX	27192039	27192083	seq_b,AX-15583592,Affx-29807544,rs76620393,7:137865590,T,G,rs76620393:4-51	32	81.1	4	51	47	rs76620393
chrX	133859750	133859775	seq_b,AX-15583592,Affx-29807544,rs76620393,7:137865590,T,G,rs76620393:28-53	23	96.0	28	53	25	rs76620393
chrX	70418900	70418925	seq_b,AX-15583592,Affx-29807544,rs76620393,7:137865590,T,G,rs76620393:28-53	23	96.0	28	53	25	rs76620393
chrX	47902300	47902324	seq_b,AX-15583592,Affx-29807544,rs76620393,7:137865590,T,G,rs76620393:27-51	22	95.9	27	51	24	rs76620393
chrX	116818585	116818608	seq_b,AX-15583592,Affx-29807544,rs76620393,7:137865590,T,G,rs76620393:28-51	21	95.7	28	51	23	rs76620393
chrX	96316535	96316558	seq_b,AX-15583592,Affx-29807544,rs76620393,7:137865590,T,G,rs76620393:28-51	21	95.7	28	51	23	rs76620393
chrX	70275955	70275978	seq_b,AX-15583592,Affx-29807544,rs76620393,7:137865590,T,G,rs76620393:28-51	21	95.7	28	51	23	rs76620393
chrX	52770070	52770093	seq_b,AX-15583592,Affx-29807544,rs76620393,7:137865590,T,G,rs76620393:28-51	21	95.7	28	51	23	rs76620393
chrX	16049855	16049878	seq_b,AX-15583592,Affx-29807544,rs76620393,7:137865590,T,G,rs76620393:28-51	21	95.7	28	51	23	rs76620393
chrX	5789086	5789112	seq_b,AX-15583592,Affx-29807544,rs76620393,7:137865590,T,G,rs76620393:25-51	24	96.2	25	51	26	rs76620393
chrX	64776426	64776449	seq_b,AX-15583592,Affx-29807544,rs76620393,7:137865590,T,G,rs76620393:28-51	23	100.0	28	51	23	rs76620393
chrX	16794001	16794026	seq_b,AX-15583592,Affx-29807544,rs76620393,7:137865590,T,G,rs76620393:26-51	23	96.0	26	51	25	rs76620393
chrX	53491543	53491566	seq_b,AX-15583592,Affx-29807544,rs76620393,7:137865590,T,G,rs76620393:28-51	21	95.7	28	51	23	rs76620393
chrX	140592249	140592272	seq_b,AX-15583592,Affx-29807544,rs76620393,7:137865590,T,G,rs76620393:30-53	21	95.7	30	53	23	rs76620393
chrX	5841450	5841472	seq_b,AX-15583592,Affx-29807544,rs76620393,7:137865590,T,G,rs76620393:27-49	20	95.5	27	49	22	rs76620393
chrY	25641979	25642004	seq_b,AX-15583632,Affx-29807877,rs7794092,7:137888939,T,C,rs7794092:14-39	23	96.0	14	39	25	rs7794092
chrX	19177276	19177305	seq_b,AX-15583632,Affx-29807877,rs7794092,7:137888939,T,C,rs7794092:9-40	28	86.3	9	40	31	rs7794092
chrY	28320897	28320922	seq_b,AX-15583632,Affx-29807877,rs7794092,7:137888939,T,C,rs7794092:14-39	23	96.0	14	39	25	rs7794092
chrY	6065151	6065172	seq_b,AX-15583632,Affx-29807877,rs7794092,7:137888939,T,C,rs7794092:19-40	21	100.0	19	40	21	rs7794092
chrX	69318332	69318362	seq_b,AX-15583632,Affx-29807877,rs7794092,7:137888939,T,C,rs7794092:9-39	26	93.4	9	39	30	rs7794092
chrX	5185922	5185949	seq_a,AX-15583688,Affx-29808313,rs56154442,7:137916027,T,C,rs56154442:33-60	25	96.3	33	60	27	rs56154442
chrX	5185922	5185946	seq_b,AX-15583688,Affx-29808313,rs56154442,7:137916027,T,C,rs56154442:36-60	22	95.9	36	60	24	rs56154442
chrX	95415229	95415256	seq_a,AX-15583702,Affx-29808413,rs73157955,7:137924096,A,G,rs73157955:4-31	27	100.0	4	31	27	rs73157955
chrX	33923028	33923059	seq_a,AX-15583702,Affx-29808413,rs73157955,7:137924096,A,G,rs73157955:0-31	27	93.6	0	31	31	rs73157955
chrX	4667851	4667886	seq_a,AX-15583702,Affx-29808413,rs73157955,7:137924096,A,G,rs73157955:1-31	29	100.0	1	31	30	rs73157955
chrX	95497797	95497832	seq_a,AX-15583702,Affx-29808413,rs73157955,7:137924096,A,G,rs73157955:1-31	29	100.0	1	31	30	rs73157955
chrX	46249003	46249033	seq_a,AX-15583702,Affx-29808413,rs73157955,7:137924096,A,G,rs73157955:0-30	26	93.4	0	30	30	rs73157955
chrX	4305054	4305084	seq_a,AX-15583702,Affx-29808413,rs73157955,7:137924096,A,G,rs73157955:0-30	26	93.4	0	30	30	rs73157955
chrX	64761939	64761966	seq_a,AX-15583702,Affx-29808413,rs73157955,7:137924096,A,G,rs73157955:4-31	25	96.3	4	31	27	rs73157955
chrX	132304215	132304247	seq_a,AX-15583702,Affx-29808413,rs73157955,7:137924096,A,G,rs73157955:1-28	26	100.0	1	28	27	rs73157955
chrX	5374603	5374633	seq_a,AX-15583702,Affx-29808413,rs73157955,7:137924096,A,G,rs73157955:6-31	24	100.0	6	31	25	rs73157955
chrX	67075789	67075818	seq_a,AX-15583702,Affx-29808413,rs73157955,7:137924096,A,G,rs73157955:7-31	23	100.0	7	31	24	rs73157955
chrX	33923028	33923074	seq_b,AX-15583702,Affx-29808413,rs73157955,7:137924096,A,G,rs73157955:0-43	35	93.1	0	43	43	rs73157955
chrX	95415229	95415269	seq_b,AX-15583702,Affx-29808413,rs73157955,7:137924096,A,G,rs73157955:4-42	33	97.2	4	42	38	rs73157955
chrX	4305040	4305084	seq_b,AX-15583702,Affx-29808413,rs73157955,7:137924096,A,G,rs73157955:0-42	35	92.7	0	42	42	rs73157955
chrX	64761926	64761966	seq_b,AX-15583702,Affx-29808413,rs73157955,7:137924096,A,G,rs73157955:4-42	35	97.4	4	42	38	rs73157955
chrX	46248959	46249033	seq_b,AX-15583702,Affx-29808413,rs73157955,7:137924096,A,G,rs73157955:0-71	41	91.9	0	71	71	rs73157955
chrX	4667851	4667886	seq_b,AX-15583702,Affx-29808413,rs73157955,7:137924096,A,G,rs73157955:1-31	29	100.0	1	31	30	rs73157955
chrX	95497797	95497832	seq_b,AX-15583702,Affx-29808413,rs73157955,7:137924096,A,G,rs73157955:1-31	29	100.0	1	31	30	rs73157955
chrX	132304215	132304247	seq_b,AX-15583702,Affx-29808413,rs73157955,7:137924096,A,G,rs73157955:1-28	26	100.0	1	28	27	rs73157955
chrX	5374603	5374633	seq_b,AX-15583702,Affx-29808413,rs73157955,7:137924096,A,G,rs73157955:6-31	24	100.0	6	31	25	rs73157955
chrX	67075789	67075818	seq_b,AX-15583702,Affx-29808413,rs73157955,7:137924096,A,G,rs73157955:7-31	23	100.0	7	31	24	rs73157955
chrX	18130323	18130385	seq_a,AX-15583773,Affx-29808985,rs56654869,7:137963580,A,C,rs56654869:1-59	37	82.5	1	59	58	rs56654869
chrX	18130323	18130385	seq_b,AX-15583773,Affx-29808985,rs56654869,7:137963580,A,C,rs56654869:1-59	39	84.3	1	59	58	rs56654869
chrX	99528932	99528982	seq_b,AX-15583773,Affx-29808985,rs56654869,7:137963580,A,C,rs56654869:0-50	34	84.0	0	50	50	rs56654869
chrX	118928572	118928596	seq_b,AX-15583773,Affx-29808985,rs56654869,7:137963580,A,C,rs56654869:28-52	24	100.0	28	52	24	rs56654869
chrX	111986169	111986193	seq_a,AX-15583806,Affx-29809182,rs357365,7:137976868,T,C,rs357365:0-24	24	100.0	0	24	24	rs357365
chrX	107861095	107861116	seq_a,AX-15583806,Affx-29809182,rs357365,7:137976868,T,C,rs357365:4-25	21	100.0	4	25	21	rs357365
chrX	111986169	111986193	seq_b,AX-15583806,Affx-29809182,rs357365,7:137976868,T,C,rs357365:0-24	24	100.0	0	24	24	rs357365
chrX	107861095	107861116	seq_b,AX-15583806,Affx-29809182,rs357365,7:137976868,T,C,rs357365:4-25	21	100.0	4	25	21	rs357365
chrX	139949347	139949396	seq_a,AX-15583824,Affx-29809398,rs398970,7:137992946,T,G,rs398970:1-47	30	94.2	1	47	46	rs398970
chrX	139949347	139949396	seq_b,AX-15583824,Affx-29809398,rs398970,7:137992946,T,G,rs398970:1-47	30	94.2	1	47	46	rs398970
chrX	148453594	148453614	seq_a,AX-15583924,Affx-29810277,rs55948014,7:138046225,T,C,rs55948014:26-46	20	100.0	26	46	20	rs55948014
chrX	15859179	15859199	seq_b,AX-15584020,Affx-29811384,rs57833573,7:138120053,T,C,rs57833573:20-40	20	100.0	20	40	20	rs57833573
chrX	55018795	55018815	seq_a,AX-15584133,Affx-29812288,rs111602161,7:138199493,A,G,rs111602161:38-58	20	100.0	38	58	20	rs111602161
chrX	55018795	55018815	seq_b,AX-15584133,Affx-29812288,rs111602161,7:138199493,A,G,rs111602161:38-58	20	100.0	38	58	20	rs111602161
chrX	6544995	6545255	seq_b,AX-15584199,Affx-29812668,rs59756537,7:13821575,T,C,rs59756537:20-57	32	94.6	20	57	37	rs59756537
chrX	146548220	146548256	seq_b,AX-15584199,Affx-29812668,rs59756537,7:13821575,T,C,rs59756537:22-58	22	80.6	22	58	36	rs59756537
chrX	142965912	142965932	seq_a,AX-15584387,Affx-29813807,rs80223219,7:138312350,T,C,rs80223219:40-60	20	100.0	40	60	20	rs80223219
chrX	142965912	142965932	seq_b,AX-15584387,Affx-29813807,rs80223219,7:138312350,T,C,rs80223219:40-60	20	100.0	40	60	20	rs80223219
chrX	100595657	100595687	seq_a,AX-15584429,Affx-29814149,rs77175697,7:138331008,A,G,rs77175697:4-34	28	96.7	4	34	30	rs77175697
chrX	74604391	74604418	seq_a,AX-15584429,Affx-29814149,rs77175697,7:138331008,A,G,rs77175697:0-27	25	96.3	0	27	27	rs77175697
chrX	100595657	100595687	seq_b,AX-15584429,Affx-29814149,rs77175697,7:138331008,A,G,rs77175697:4-34	28	96.7	4	34	30	rs77175697
chrX	74604391	74604418	seq_b,AX-15584429,Affx-29814149,rs77175697,7:138331008,A,G,rs77175697:0-27	25	96.3	0	27	27	rs77175697
chrX	104412135	104412159	seq_a,AX-15584681,Affx-29816074,rs10235404,7:138445267,A,G,rs10235404:0-24	22	95.9	0	24	24	rs10235404
chrX	104412135	104412159	seq_b,AX-15584681,Affx-29816074,rs10235404,7:138445267,A,G,rs10235404:0-24	22	95.9	0	24	24	rs10235404
chrX	80886526	80886546	seq_a,AX-15584707,Affx-29816347,rs6979610,7:138463724,T,G,rs6979610:33-53	20	100.0	33	53	20	rs6979610
chrX	128807138	128807191	seq_b,AX-15584782,Affx-29817040,rs112764844,7:138504692,A,G,rs112764844:16-69	41	93.7	16	69	53	rs112764844
chrX	27864470	27864495	seq_b,AX-15584782,Affx-29817040,rs112764844,7:138504692,A,G,rs112764844:21-46	23	96.0	21	46	25	rs112764844
chrX	113214015	113214050	seq_b,AX-15584782,Affx-29817040,rs112764844,7:138504692,A,G,rs112764844:31-66	21	80.0	31	66	35	rs112764844
chrX	154912559	154912628	seq_a,AX-15584792,Affx-29817137,rs79145192,7:138512275,A,G,rs79145192:8-71	48	91.6	8	71	63	rs79145192
chrX	44439038	44439092	seq_a,AX-15584792,Affx-29817137,rs79145192,7:138512275,A,G,rs79145192:8-55	37	91.5	8	55	47	rs79145192
chrX	117994079	117994112	seq_a,AX-15584792,Affx-29817137,rs79145192,7:138512275,A,G,rs79145192:38-71	27	91.0	38	71	33	rs79145192
chrX	134505179	134505212	seq_a,AX-15584792,Affx-29817137,rs79145192,7:138512275,A,G,rs79145192:38-71	25	87.9	38	71	33	rs79145192
chrX	23565740	23565767	seq_a,AX-15584792,Affx-29817137,rs79145192,7:138512275,A,G,rs79145192:8-34	23	96.0	8	34	26	rs79145192
chrX	154912559	154912628	seq_b,AX-15584792,Affx-29817137,rs79145192,7:138512275,A,G,rs79145192:8-71	48	91.6	8	71	63	rs79145192
chrX	117994079	117994112	seq_b,AX-15584792,Affx-29817137,rs79145192,7:138512275,A,G,rs79145192:38-71	27	91.0	38	71	33	rs79145192
chrX	46098975	46099008	seq_b,AX-15584792,Affx-29817137,rs79145192,7:138512275,A,G,rs79145192:38-71	27	91.0	38	71	33	rs79145192
chrX	134505179	134505212	seq_b,AX-15584792,Affx-29817137,rs79145192,7:138512275,A,G,rs79145192:38-71	25	87.9	38	71	33	rs79145192
chrX	23565740	23565767	seq_b,AX-15584792,Affx-29817137,rs79145192,7:138512275,A,G,rs79145192:8-34	23	96.0	8	34	26	rs79145192
chrX	123867289	123867454	seq_a,AX-15585039,Affx-29818491,rs17733723,7:13860762,T,C,rs17733723:0-27	26	100.0	0	27	27	rs17733723
chrX	123867289	123867454	seq_b,AX-15585039,Affx-29818491,rs17733723,7:13860762,T,C,rs17733723:0-27	26	100.0	0	27	27	rs17733723
chrX	72416489	72416527	seq_a,AX-15585228,Affx-29819424,rs78677197,7:138692674,T,C,rs78677197:27-65	28	86.9	27	65	38	rs78677197
chrX	30923844	30923895	seq_a,AX-15585228,Affx-29819424,rs78677197,7:138692674,T,C,rs78677197:0-66	32	72.3	0	66	66	rs78677197
chrX	73029675	73030064	seq_a,AX-15585228,Affx-29819424,rs78677197,7:138692674,T,C,rs78677197:0-71	38	91.4	0	71	71	rs78677197
chrX	13216749	13216806	seq_a,AX-15585228,Affx-29819424,rs78677197,7:138692674,T,C,rs78677197:0-65	30	73.6	0	65	65	rs78677197
chrX	2829819	2829968	seq_a,AX-15585228,Affx-29819424,rs78677197,7:138692674,T,C,rs78677197:46-71	24	100.0	46	71	25	rs78677197
chrX	38819143	38819214	seq_a,AX-15585228,Affx-29819424,rs78677197,7:138692674,T,C,rs78677197:0-66	51	89.3	0	66	66	rs78677197
chrX	15317714	15317752	seq_a,AX-15585228,Affx-29819424,rs78677197,7:138692674,T,C,rs78677197:34-71	32	94.6	34	71	37	rs78677197
chrX	134237060	134237088	seq_a,AX-15585228,Affx-29819424,rs78677197,7:138692674,T,C,rs78677197:39-66	24	96.3	39	66	27	rs78677197
chrX	72416489	72416527	seq_b,AX-15585228,Affx-29819424,rs78677197,7:138692674,T,C,rs78677197:27-65	26	84.3	27	65	38	rs78677197
chrX	30923844	30923895	seq_b,AX-15585228,Affx-29819424,rs78677197,7:138692674,T,C,rs78677197:0-66	32	72.3	0	66	66	rs78677197
chrX	73029675	73030064	seq_b,AX-15585228,Affx-29819424,rs78677197,7:138692674,T,C,rs78677197:0-71	38	91.4	0	71	71	rs78677197
chrX	13216749	13216806	seq_b,AX-15585228,Affx-29819424,rs78677197,7:138692674,T,C,rs78677197:0-65	30	73.6	0	65	65	rs78677197
chrX	2829819	2829968	seq_b,AX-15585228,Affx-29819424,rs78677197,7:138692674,T,C,rs78677197:46-71	24	100.0	46	71	25	rs78677197
chrX	38819143	38819214	seq_b,AX-15585228,Affx-29819424,rs78677197,7:138692674,T,C,rs78677197:0-66	43	87.5	0	66	66	rs78677197
chrX	15317714	15317747	seq_b,AX-15585228,Affx-29819424,rs78677197,7:138692674,T,C,rs78677197:39-71	29	96.9	39	71	32	rs78677197
chrX	134237060	134237088	seq_b,AX-15585228,Affx-29819424,rs78677197,7:138692674,T,C,rs78677197:39-66	24	96.3	39	66	27	rs78677197
chrX	94334891	94335188	seq_a,AX-15585374,Affx-29820169,rs2297236,7:138740037,C,G,rs2297236:30-60	27	96.7	30	60	30	rs2297236
chrY	28416093	28416114	seq_a,AX-15585677,Affx-29822282,rs117478274,7:138922422,A,G,rs117478274:14-35	21	100.0	14	35	21	rs117478274
chrY	16960400	16960421	seq_a,AX-15585677,Affx-29822282,rs117478274,7:138922422,A,G,rs117478274:12-33	21	100.0	12	33	21	rs117478274
chrX	110939609	110939636	seq_a,AX-15585677,Affx-29822282,rs117478274,7:138922422,A,G,rs117478274:11-38	27	100.0	11	38	27	rs117478274
chrX	41790772	41790798	seq_a,AX-15585677,Affx-29822282,rs117478274,7:138922422,A,G,rs117478274:12-38	26	100.0	12	38	26	rs117478274
chrX	54021479	54021507	seq_a,AX-15585677,Affx-29822282,rs117478274,7:138922422,A,G,rs117478274:14-42	26	96.5	14	42	28	rs117478274
chrX	130127478	130127506	seq_a,AX-15585677,Affx-29822282,rs117478274,7:138922422,A,G,rs117478274:11-39	26	96.5	11	39	28	rs117478274
chrX	109623184	109623211	seq_a,AX-15585677,Affx-29822282,rs117478274,7:138922422,A,G,rs117478274:14-41	25	96.3	14	41	27	rs117478274
chrX	9388628	9388652	seq_a,AX-15585677,Affx-29822282,rs117478274,7:138922422,A,G,rs117478274:11-35	24	100.0	11	35	24	rs117478274
chrX	18747964	18747988	seq_a,AX-15585677,Affx-29822282,rs117478274,7:138922422,A,G,rs117478274:11-35	24	100.0	11	35	24	rs117478274
chrX	106540304	106540346	seq_a,AX-15585677,Affx-29822282,rs117478274,7:138922422,A,G,rs117478274:8-57	32	75.7	8	57	49	rs117478274
chrX	117351181	117351207	seq_a,AX-15585677,Affx-29822282,rs117478274,7:138922422,A,G,rs117478274:12-38	24	96.2	12	38	26	rs117478274
chrX	135236214	135236238	seq_a,AX-15585677,Affx-29822282,rs117478274,7:138922422,A,G,rs117478274:11-35	24	100.0	11	35	24	rs117478274
chrX	135753321	135753345	seq_a,AX-15585677,Affx-29822282,rs117478274,7:138922422,A,G,rs117478274:11-35	24	100.0	11	35	24	rs117478274
chrX	147502512	147502536	seq_a,AX-15585677,Affx-29822282,rs117478274,7:138922422,A,G,rs117478274:12-36	24	100.0	12	36	24	rs117478274
chrX	154593931	154593955	seq_a,AX-15585677,Affx-29822282,rs117478274,7:138922422,A,G,rs117478274:12-36	24	100.0	12	36	24	rs117478274
chrX	5700525	5700548	seq_a,AX-15585677,Affx-29822282,rs117478274,7:138922422,A,G,rs117478274:12-35	23	100.0	12	35	23	rs117478274
chrX	18404012	18404035	seq_a,AX-15585677,Affx-29822282,rs117478274,7:138922422,A,G,rs117478274:12-35	23	100.0	12	35	23	rs117478274
chrX	23704769	23704792	seq_a,AX-15585677,Affx-29822282,rs117478274,7:138922422,A,G,rs117478274:11-34	23	100.0	11	34	23	rs117478274
chrY	25546799	25546820	seq_a,AX-15585677,Affx-29822282,rs117478274,7:138922422,A,G,rs117478274:14-35	21	100.0	14	35	21	rs117478274
chrY	3146039	3146059	seq_a,AX-15585677,Affx-29822282,rs117478274,7:138922422,A,G,rs117478274:12-32	20	100.0	12	32	20	rs117478274
chrX	15991372	15991410	seq_a,AX-15585677,Affx-29822282,rs117478274,7:138922422,A,G,rs117478274:12-50	30	89.5	12	50	38	rs117478274
chrX	18903573	18903600	seq_a,AX-15585677,Affx-29822282,rs117478274,7:138922422,A,G,rs117478274:12-39	27	100.0	12	39	27	rs117478274
chrX	53590069	53590095	seq_a,AX-15585677,Affx-29822282,rs117478274,7:138922422,A,G,rs117478274:13-39	26	100.0	13	39	26	rs117478274
chrX	119861027	119861057	seq_a,AX-15585677,Affx-29822282,rs117478274,7:138922422,A,G,rs117478274:12-43	27	89.7	12	43	31	rs117478274
chrX	150448011	150448038	seq_a,AX-15585677,Affx-29822282,rs117478274,7:138922422,A,G,rs117478274:15-42	25	96.3	15	42	27	rs117478274
chrX	106824210	106824236	seq_a,AX-15585677,Affx-29822282,rs117478274,7:138922422,A,G,rs117478274:12-38	24	96.2	12	38	26	rs117478274
chrX	109179260	109179284	seq_a,AX-15585677,Affx-29822282,rs117478274,7:138922422,A,G,rs117478274:15-39	24	100.0	15	39	24	rs117478274
chrX	154706268	154706292	seq_a,AX-15585677,Affx-29822282,rs117478274,7:138922422,A,G,rs117478274:12-36	24	100.0	12	36	24	rs117478274
chrX	9446103	9446126	seq_a,AX-15585677,Affx-29822282,rs117478274,7:138922422,A,G,rs117478274:12-35	23	100.0	12	35	23	rs117478274
chrX	17841266	17841289	seq_a,AX-15585677,Affx-29822282,rs117478274,7:138922422,A,G,rs117478274:12-35	23	100.0	12	35	23	rs117478274
chrX	19133037	19133060	seq_a,AX-15585677,Affx-29822282,rs117478274,7:138922422,A,G,rs117478274:12-35	23	100.0	12	35	23	rs117478274
chrX	23757429	23757452	seq_a,AX-15585677,Affx-29822282,rs117478274,7:138922422,A,G,rs117478274:12-35	23	100.0	12	35	23	rs117478274
chrX	28566109	28566132	seq_a,AX-15585677,Affx-29822282,rs117478274,7:138922422,A,G,rs117478274:12-35	23	100.0	12	35	23	rs117478274
chrX	68070394	68070417	seq_a,AX-15585677,Affx-29822282,rs117478274,7:138922422,A,G,rs117478274:12-35	23	100.0	12	35	23	rs117478274
chrX	97226082	97226105	seq_a,AX-15585677,Affx-29822282,rs117478274,7:138922422,A,G,rs117478274:12-35	23	100.0	12	35	23	rs117478274
chrX	109806398	109806421	seq_a,AX-15585677,Affx-29822282,rs117478274,7:138922422,A,G,rs117478274:12-35	23	100.0	12	35	23	rs117478274
chrY	28416093	28416116	seq_b,AX-15585677,Affx-29822282,rs117478274,7:138922422,A,G,rs117478274:14-37	23	100.0	14	37	23	rs117478274
chrY	2372184	2372205	seq_b,AX-15585677,Affx-29822282,rs117478274,7:138922422,A,G,rs117478274:16-37	21	100.0	16	37	21	rs117478274
chrY	16960400	16960421	seq_b,AX-15585677,Affx-29822282,rs117478274,7:138922422,A,G,rs117478274:12-33	21	100.0	12	33	21	rs117478274
chrX	54021479	54021507	seq_b,AX-15585677,Affx-29822282,rs117478274,7:138922422,A,G,rs117478274:14-42	28	100.0	14	42	28	rs117478274
chrX	135236214	135236242	seq_b,AX-15585677,Affx-29822282,rs117478274,7:138922422,A,G,rs117478274:11-39	28	100.0	11	39	28	rs117478274
chrX	30513053	30513086	seq_b,AX-15585677,Affx-29822282,rs117478274,7:138922422,A,G,rs117478274:11-44	27	91.0	11	44	33	rs117478274
chrX	62946527	62946556	seq_b,AX-15585677,Affx-29822282,rs117478274,7:138922422,A,G,rs117478274:10-39	27	96.6	10	39	29	rs117478274
chrX	9388628	9388654	seq_b,AX-15585677,Affx-29822282,rs117478274,7:138922422,A,G,rs117478274:11-37	26	100.0	11	37	26	rs117478274
chrX	135753321	135753347	seq_b,AX-15585677,Affx-29822282,rs117478274,7:138922422,A,G,rs117478274:11-37	26	100.0	11	37	26	rs117478274
chrX	5700525	5700550	seq_b,AX-15585677,Affx-29822282,rs117478274,7:138922422,A,G,rs117478274:12-37	25	100.0	12	37	25	rs117478274
chrX	18747964	18747989	seq_b,AX-15585677,Affx-29822282,rs117478274,7:138922422,A,G,rs117478274:11-36	25	100.0	11	36	25	rs117478274
chrX	31424787	31424812	seq_b,AX-15585677,Affx-29822282,rs117478274,7:138922422,A,G,rs117478274:12-37	25	100.0	12	37	25	rs117478274
chrX	39023982	39024007	seq_b,AX-15585677,Affx-29822282,rs117478274,7:138922422,A,G,rs117478274:12-37	25	100.0	12	37	25	rs117478274
chrX	50649690	50649715	seq_b,AX-15585677,Affx-29822282,rs117478274,7:138922422,A,G,rs117478274:12-37	25	100.0	12	37	25	rs117478274
chrX	107578569	107578594	seq_b,AX-15585677,Affx-29822282,rs117478274,7:138922422,A,G,rs117478274:14-39	25	100.0	14	39	25	rs117478274
chrX	109623184	109623211	seq_b,AX-15585677,Affx-29822282,rs117478274,7:138922422,A,G,rs117478274:14-41	25	96.3	14	41	27	rs117478274
chrX	130198584	130198611	seq_b,AX-15585677,Affx-29822282,rs117478274,7:138922422,A,G,rs117478274:12-39	25	96.3	12	39	27	rs117478274
chrX	45304165	45304191	seq_b,AX-15585677,Affx-29822282,rs117478274,7:138922422,A,G,rs117478274:13-39	24	96.2	13	39	26	rs117478274
chrX	110939609	110939633	seq_b,AX-15585677,Affx-29822282,rs117478274,7:138922422,A,G,rs117478274:11-35	24	100.0	11	35	24	rs117478274
chrY	25546797	25546820	seq_b,AX-15585677,Affx-29822282,rs117478274,7:138922422,A,G,rs117478274:14-37	23	100.0	14	37	23	rs117478274
chrY	3146039	3146059	seq_b,AX-15585677,Affx-29822282,rs117478274,7:138922422,A,G,rs117478274:12-32	20	100.0	12	32	20	rs117478274
chrX	15991372	15991410	seq_b,AX-15585677,Affx-29822282,rs117478274,7:138922422,A,G,rs117478274:12-50	32	92.2	12	50	38	rs117478274
chrX	68294530	68294566	seq_b,AX-15585677,Affx-29822282,rs117478274,7:138922422,A,G,rs117478274:12-45	30	97.0	12	45	33	rs117478274
chrX	109806388	109806421	seq_b,AX-15585677,Affx-29822282,rs117478274,7:138922422,A,G,rs117478274:12-46	30	90.7	12	46	34	rs117478274
chrX	133102496	133102550	seq_b,AX-15585677,Affx-29822282,rs117478274,7:138922422,A,G,rs117478274:12-51	33	97.2	12	51	39	rs117478274
chrX	97226078	97226105	seq_b,AX-15585677,Affx-29822282,rs117478274,7:138922422,A,G,rs117478274:12-39	27	100.0	12	39	27	rs117478274
chrX	118028057	118028084	seq_b,AX-15585677,Affx-29822282,rs117478274,7:138922422,A,G,rs117478274:12-39	27	100.0	12	39	27	rs117478274
chrX	132861078	132861104	seq_b,AX-15585677,Affx-29822282,rs117478274,7:138922422,A,G,rs117478274:12-38	26	100.0	12	38	26	rs117478274
chrX	143696081	143696109	seq_b,AX-15585677,Affx-29822282,rs117478274,7:138922422,A,G,rs117478274:15-43	26	96.5	15	43	28	rs117478274
chrX	150817928	150817954	seq_b,AX-15585677,Affx-29822282,rs117478274,7:138922422,A,G,rs117478274:12-38	26	100.0	12	38	26	rs117478274
chrX	9446101	9446126	seq_b,AX-15585677,Affx-29822282,rs117478274,7:138922422,A,G,rs117478274:12-37	25	100.0	12	37	25	rs117478274
chrX	17841264	17841289	seq_b,AX-15585677,Affx-29822282,rs117478274,7:138922422,A,G,rs117478274:12-37	25	100.0	12	37	25	rs117478274
chrX	46172700	46172727	seq_b,AX-15585677,Affx-29822282,rs117478274,7:138922422,A,G,rs117478274:12-39	25	96.3	12	39	27	rs117478274
chrX	93352019	93352046	seq_b,AX-15585677,Affx-29822282,rs117478274,7:138922422,A,G,rs117478274:12-39	25	96.3	12	39	27	rs117478274
chrX	109627590	109627617	seq_b,AX-15585677,Affx-29822282,rs117478274,7:138922422,A,G,rs117478274:12-39	25	96.3	12	39	27	rs117478274
chrX	19133036	19133060	seq_b,AX-15585677,Affx-29822282,rs117478274,7:138922422,A,G,rs117478274:12-36	24	100.0	12	36	24	rs117478274
chrX	23757428	23757452	seq_b,AX-15585677,Affx-29822282,rs117478274,7:138922422,A,G,rs117478274:12-36	24	100.0	12	36	24	rs117478274
chrX	64361881	64361911	seq_a,AX-15586054,Affx-29824864,rs17160911,7:139138950,C,G,rs17160911:23-46	22	100.0	23	46	23	rs17160911
chrY	16414124	16414145	seq_b,AX-15586399,Affx-29827466,rs12667987,7:139354235,C,G,rs12667987:26-47	21	100.0	26	47	21	rs12667987
chrX	142818105	142818127	seq_a,AX-15586522,Affx-29828218,rs10215942,7:139444024,T,C,rs10215942:0-22	22	100.0	0	22	22	rs10215942
chrX	109581065	109581085	seq_a,AX-15586522,Affx-29828218,rs10215942,7:139444024,T,C,rs10215942:0-20	20	100.0	0	20	20	rs10215942
chrX	38955162	38955182	seq_a,AX-15586522,Affx-29828218,rs10215942,7:139444024,T,C,rs10215942:0-20	20	100.0	0	20	20	rs10215942
chrX	24437102	24437122	seq_a,AX-15586522,Affx-29828218,rs10215942,7:139444024,T,C,rs10215942:0-20	20	100.0	0	20	20	rs10215942
chrX	24124508	24124563	seq_a,AX-15586522,Affx-29828218,rs10215942,7:139444024,T,C,rs10215942:6-61	33	92.2	6	61	55	rs10215942
chrX	107709345	107709365	seq_a,AX-15586522,Affx-29828218,rs10215942,7:139444024,T,C,rs10215942:0-20	20	100.0	0	20	20	rs10215942
chrX	46655425	46655445	seq_a,AX-15586522,Affx-29828218,rs10215942,7:139444024,T,C,rs10215942:0-20	20	100.0	0	20	20	rs10215942
chrX	35437606	35437626	seq_a,AX-15586522,Affx-29828218,rs10215942,7:139444024,T,C,rs10215942:0-20	20	100.0	0	20	20	rs10215942
chrX	16636434	16636456	seq_a,AX-15586522,Affx-29828218,rs10215942,7:139444024,T,C,rs10215942:0-22	20	95.5	0	22	22	rs10215942
chrX	24437102	24437163	seq_b,AX-15586522,Affx-29828218,rs10215942,7:139444024,T,C,rs10215942:0-61	43	85.3	0	61	61	rs10215942
chrX	54189728	54189784	seq_b,AX-15586522,Affx-29828218,rs10215942,7:139444024,T,C,rs10215942:5-61	38	84.0	5	61	56	rs10215942
chrX	109581065	109581105	seq_b,AX-15586522,Affx-29828218,rs10215942,7:139444024,T,C,rs10215942:0-40	32	90.0	0	40	40	rs10215942
chrX	142818105	142818127	seq_b,AX-15586522,Affx-29828218,rs10215942,7:139444024,T,C,rs10215942:0-22	22	100.0	0	22	22	rs10215942
chrX	38955162	38955182	seq_b,AX-15586522,Affx-29828218,rs10215942,7:139444024,T,C,rs10215942:0-20	20	100.0	0	20	20	rs10215942
chrX	24124508	24124534	seq_b,AX-15586522,Affx-29828218,rs10215942,7:139444024,T,C,rs10215942:34-61	23	84.7	34	61	27	rs10215942
chrX	107709345	107709365	seq_b,AX-15586522,Affx-29828218,rs10215942,7:139444024,T,C,rs10215942:0-20	20	100.0	0	20	20	rs10215942
chrX	46655425	46655445	seq_b,AX-15586522,Affx-29828218,rs10215942,7:139444024,T,C,rs10215942:0-20	20	100.0	0	20	20	rs10215942
chrX	35437606	35437626	seq_b,AX-15586522,Affx-29828218,rs10215942,7:139444024,T,C,rs10215942:0-20	20	100.0	0	20	20	rs10215942
chrX	16636434	16636456	seq_b,AX-15586522,Affx-29828218,rs10215942,7:139444024,T,C,rs10215942:0-22	20	95.5	0	22	22	rs10215942
chrX	140428745	140428776	seq_b,AX-15586676,Affx-29828988,rs10277664,7:139506580,T,C,rs10277664:16-40	23	100.0	16	40	24	rs10277664
chrX	5444957	5444977	seq_a,AX-15586685,Affx-29829066,rs73158637,7:139512532,T,C,rs73158637:36-56	20	100.0	36	56	20	rs73158637
chrX	5444957	5444978	seq_b,AX-15586685,Affx-29829066,rs73158637,7:139512532,T,C,rs73158637:35-56	21	100.0	35	56	21	rs73158637
chrX	100426679	100426716	seq_a,AX-15586885,Affx-29830152,rs77476918,7:139606154,T,C,rs77476918:0-37	29	89.2	0	37	37	rs77476918
chrX	6207650	6207686	seq_a,AX-15586885,Affx-29830152,rs77476918,7:139606154,T,C,rs77476918:0-37	29	83.4	0	37	37	rs77476918
chrX	9267230	9267260	seq_a,AX-15586885,Affx-29830152,rs77476918,7:139606154,T,C,rs77476918:7-37	24	90.0	7	37	30	rs77476918
chrY	152861	152896	seq_b,AX-15586885,Affx-29830152,rs77476918,7:139606154,T,C,rs77476918:1-36	29	91.5	1	36	35	rs77476918
chrX	202861	202896	seq_b,AX-15586885,Affx-29830152,rs77476918,7:139606154,T,C,rs77476918:1-36	29	91.5	1	36	35	rs77476918
chrX	75904530	75904561	seq_a,AX-15587248,Affx-29832323,rs75988985,7:139785820,A,G,rs75988985:46-71	24	100.0	46	71	25	rs75988985
chrX	75904530	75904561	seq_b,AX-15587248,Affx-29832323,rs75988985,7:139785820,A,G,rs75988985:46-71	24	100.0	46	71	25	rs75988985
chrX	11658873	11658904	seq_b,AX-15587778,Affx-29836232,rs62490396,7:140080087,C,G,rs62490396:16-47	27	93.6	16	47	31	rs62490396
chrY	17151555	17151577	seq_a,AX-15587824,Affx-29836780,rs117730686,7:140119597,T,G,rs117730686:14-36	20	95.5	14	36	22	rs117730686
chrX	7788170	7788209	seq_a,AX-15587824,Affx-29836780,rs117730686,7:140119597,T,G,rs117730686:1-43	27	75.7	1	43	42	rs117730686
chrX	80318167	80318200	seq_a,AX-15587824,Affx-29836780,rs117730686,7:140119597,T,G,rs117730686:17-57	25	74.1	17	57	40	rs117730686
chrY	28775870	28775895	seq_a,AX-15587824,Affx-29836780,rs117730686,7:140119597,T,G,rs117730686:7-32	23	96.0	7	32	25	rs117730686
chrY	6484960	6484981	seq_a,AX-15587824,Affx-29836780,rs117730686,7:140119597,T,G,rs117730686:14-35	21	100.0	14	35	21	rs117730686
chrX	47844378	47844403	seq_a,AX-15587824,Affx-29836780,rs117730686,7:140119597,T,G,rs117730686:7-32	23	96.0	7	32	25	rs117730686
chrX	5635720	5635742	seq_a,AX-15587824,Affx-29836780,rs117730686,7:140119597,T,G,rs117730686:14-36	22	100.0	14	36	22	rs117730686
chrX	88537730	88537751	seq_a,AX-15587824,Affx-29836780,rs117730686,7:140119597,T,G,rs117730686:14-35	21	100.0	14	35	21	rs117730686
chrX	78146571	78146606	seq_a,AX-15587824,Affx-29836780,rs117730686,7:140119597,T,G,rs117730686:14-57	26	70.0	14	57	43	rs117730686
chrX	74326294	74326315	seq_a,AX-15587824,Affx-29836780,rs117730686,7:140119597,T,G,rs117730686:15-36	21	100.0	15	36	21	rs117730686
chrX	141403996	141404016	seq_a,AX-15587824,Affx-29836780,rs117730686,7:140119597,T,G,rs117730686:3-23	20	100.0	3	23	20	rs117730686
chrX	28172003	28172023	seq_a,AX-15587824,Affx-29836780,rs117730686,7:140119597,T,G,rs117730686:16-36	20	100.0	16	36	20	rs117730686
chrX	7788170	7788205	seq_b,AX-15587824,Affx-29836780,rs117730686,7:140119597,T,G,rs117730686:1-37	26	80.0	1	37	36	rs117730686
chrY	28775870	28775895	seq_b,AX-15587824,Affx-29836780,rs117730686,7:140119597,T,G,rs117730686:7-32	23	96.0	7	32	25	rs117730686
chrY	6484959	6484981	seq_b,AX-15587824,Affx-29836780,rs117730686,7:140119597,T,G,rs117730686:14-36	22	100.0	14	36	22	rs117730686
chrX	47844378	47844403	seq_b,AX-15587824,Affx-29836780,rs117730686,7:140119597,T,G,rs117730686:7-32	23	96.0	7	32	25	rs117730686
chrX	88537729	88537751	seq_b,AX-15587824,Affx-29836780,rs117730686,7:140119597,T,G,rs117730686:14-36	22	100.0	14	36	22	rs117730686
chrX	5635721	5635742	seq_b,AX-15587824,Affx-29836780,rs117730686,7:140119597,T,G,rs117730686:14-35	21	100.0	14	35	21	rs117730686
chrX	141403996	141404016	seq_b,AX-15587824,Affx-29836780,rs117730686,7:140119597,T,G,rs117730686:3-23	20	100.0	3	23	20	rs117730686
chrX	78146571	78146606	seq_b,AX-15587824,Affx-29836780,rs117730686,7:140119597,T,G,rs117730686:14-57	25	69.0	14	57	43	rs117730686
chrX	74326295	74326315	seq_b,AX-15587824,Affx-29836780,rs117730686,7:140119597,T,G,rs117730686:15-35	20	100.0	15	35	20	rs117730686
chrX	23327470	23327523	seq_a,AX-15588089,Affx-2983970,rs11818773,10:25482005,T,C,rs11818773:18-60	34	94.8	18	60	42	rs11818773
chrX	97917875	97917921	seq_a,AX-15588089,Affx-2983970,rs11818773,10:25482005,T,C,rs11818773:24-60	31	94.5	24	60	36	rs11818773
chrX	23039668	23039693	seq_a,AX-15588089,Affx-2983970,rs11818773,10:25482005,T,C,rs11818773:35-60	25	100.0	35	60	25	rs11818773
chrX	23327470	23327523	seq_b,AX-15588089,Affx-2983970,rs11818773,10:25482005,T,C,rs11818773:18-60	34	94.8	18	60	42	rs11818773
chrX	97917875	97917921	seq_b,AX-15588089,Affx-2983970,rs11818773,10:25482005,T,C,rs11818773:24-60	29	94.0	24	60	36	rs11818773
chrX	23039668	23039692	seq_b,AX-15588089,Affx-2983970,rs11818773,10:25482005,T,C,rs11818773:36-60	24	100.0	36	60	24	rs11818773
chrX	119572293	119572316	seq_a,AX-15588245,Affx-29841416,rs73165464,7:140490207,T,C,rs73165464:1-23	21	100.0	1	23	22	rs73165464
chrX	119572293	119572316	seq_b,AX-15588245,Affx-29841416,rs73165464,7:140490207,T,C,rs73165464:1-23	21	100.0	1	23	22	rs73165464
chrX	37603069	37603097	seq_a,AX-15588434,Affx-29842538,rs4726020,7:140603652,A,G,rs4726020:0-28	24	92.9	0	28	28	rs4726020
chrX	37603055	37603097	seq_b,AX-15588434,Affx-29842538,rs4726020,7:140603652,A,G,rs4726020:0-42	34	90.5	0	42	42	rs4726020
chrX	138484442	138484496	seq_a,AX-15588520,Affx-29842994,rs79856522,7:140641239,T,C,rs79856522:17-71	42	88.9	17	71	54	rs79856522
chrX	140977633	140977687	seq_a,AX-15588520,Affx-29842994,rs79856522,7:140641239,T,C,rs79856522:17-71	38	85.2	17	71	54	rs79856522
chrX	86482823	86482877	seq_a,AX-15588520,Affx-29842994,rs79856522,7:140641239,T,C,rs79856522:17-71	34	81.5	17	71	54	rs79856522
chrX	20057241	20057271	seq_a,AX-15588520,Affx-29842994,rs79856522,7:140641239,T,C,rs79856522:40-70	26	93.4	40	70	30	rs79856522
chrX	108058017	108058049	seq_a,AX-15588520,Affx-29842994,rs79856522,7:140641239,T,C,rs79856522:39-71	28	93.8	39	71	32	rs79856522
chrX	138484442	138484496	seq_b,AX-15588520,Affx-29842994,rs79856522,7:140641239,T,C,rs79856522:17-71	40	87.1	17	71	54	rs79856522
chrX	140977633	140977687	seq_b,AX-15588520,Affx-29842994,rs79856522,7:140641239,T,C,rs79856522:17-71	36	83.4	17	71	54	rs79856522
chrX	86482823	86482877	seq_b,AX-15588520,Affx-29842994,rs79856522,7:140641239,T,C,rs79856522:17-71	32	79.7	17	71	54	rs79856522
chrX	20057241	20057271	seq_b,AX-15588520,Affx-29842994,rs79856522,7:140641239,T,C,rs79856522:40-70	26	93.4	40	70	30	rs79856522
chrX	108058017	108058049	seq_b,AX-15588520,Affx-29842994,rs79856522,7:140641239,T,C,rs79856522:39-71	28	93.8	39	71	32	rs79856522
chrX	19247224	19247256	seq_a,AX-15588639,Affx-29843699,rs75400265,7:140700418,A,G,rs75400265:24-56	24	87.5	24	56	32	rs75400265
chrX	19247224	19247256	seq_b,AX-15588639,Affx-29843699,rs75400265,7:140700418,A,G,rs75400265:24-56	26	90.7	24	56	32	rs75400265
chrX	131679915	131679942	seq_a,AX-15588777,Affx-29844920,rs12666997,7:140810670,A,G,rs12666997:7-34	23	92.6	7	34	27	rs12666997
chrX	84958758	84958786	seq_a,AX-15588777,Affx-29844920,rs12666997,7:140810670,A,G,rs12666997:10-38	22	89.3	10	38	28	rs12666997
chrX	131679915	131679942	seq_b,AX-15588777,Affx-29844920,rs12666997,7:140810670,A,G,rs12666997:7-34	23	92.6	7	34	27	rs12666997
chrX	10208931	10208958	seq_b,AX-15588961,Affx-29845857,rs4726415,7:140905396,A,C,rs4726415:13-39	23	96.0	13	39	26	rs4726415
chrX	18769276	18769304	seq_a,AX-15589151,Affx-29846783,rs35113384,7:140974888,T,G,rs35113384:0-28	26	96.5	0	28	28	rs35113384
chrX	53932055	53932083	seq_a,AX-15589151,Affx-29846783,rs35113384,7:140974888,T,G,rs35113384:0-28	23	92.6	0	28	28	rs35113384
chrX	71725079	71725099	seq_a,AX-15589151,Affx-29846783,rs35113384,7:140974888,T,G,rs35113384:10-30	20	100.0	10	30	20	rs35113384
chrX	18769276	18769304	seq_b,AX-15589151,Affx-29846783,rs35113384,7:140974888,T,G,rs35113384:0-28	26	96.5	0	28	28	rs35113384
chrX	53932055	53932083	seq_b,AX-15589151,Affx-29846783,rs35113384,7:140974888,T,G,rs35113384:0-28	23	92.6	0	28	28	rs35113384
chrX	71725079	71725099	seq_b,AX-15589151,Affx-29846783,rs35113384,7:140974888,T,G,rs35113384:10-30	20	100.0	10	30	20	rs35113384
chrX	97758271	97758298	seq_a,AX-15589159,Affx-29846844,rs79786073,7:140981544,A,C,rs79786073:34-60	25	100.0	34	60	26	rs79786073
chrX	15681127	15681152	seq_a,AX-15589159,Affx-29846844,rs79786073,7:140981544,A,C,rs79786073:41-68	24	84.0	41	68	27	rs79786073
chrX	97758271	97758292	seq_b,AX-15589159,Affx-29846844,rs79786073,7:140981544,A,C,rs79786073:39-60	21	100.0	39	60	21	rs79786073
chrX	15681127	15681152	seq_b,AX-15589159,Affx-29846844,rs79786073,7:140981544,A,C,rs79786073:41-68	24	84.0	41	68	27	rs79786073
chrX	63611600	63611636	seq_a,AX-15589446,Affx-29848365,rs1558209,7:141117639,T,C,rs1558209:17-53	28	88.9	17	53	36	rs1558209
chrX	63611600	63611636	seq_b,AX-15589446,Affx-29848365,rs1558209,7:141117639,T,C,rs1558209:17-53	30	91.7	17	53	36	rs1558209
chrX	132919459	132919481	seq_b,AX-15589446,Affx-29848365,rs1558209,7:141117639,T,C,rs1558209:30-52	20	95.5	30	52	22	rs1558209
chrX	124216459	124216482	seq_a,AX-15589497,Affx-29848683,rs111815341,7:141146821,T,C,rs111815341:37-59	21	100.0	37	59	22	rs111815341
chrX	124216459	124216482	seq_b,AX-15589497,Affx-29848683,rs111815341,7:141146821,T,C,rs111815341:37-59	21	100.0	37	59	22	rs111815341
chrX	30571486	30571553	seq_a,AX-15589602,Affx-29849203,rs2158662,7:14117692,A,G,rs2158662:0-71	50	82.0	0	71	71	rs2158662
chrX	2881840	2881886	seq_b,AX-15589602,Affx-29849203,rs2158662,7:14117692,A,G,rs2158662:0-47	41	89.2	0	47	47	rs2158662
chrX	30571486	30571553	seq_b,AX-15589602,Affx-29849203,rs2158662,7:14117692,A,G,rs2158662:0-71	53	80.6	0	71	71	rs2158662
chrX	62491000	62491172	seq_b,AX-15589602,Affx-29849203,rs2158662,7:14117692,A,G,rs2158662:9-47	33	94.5	9	47	38	rs2158662
chrY	25327900	25327924	seq_a,AX-15589711,Affx-29849752,rs77581002,7:141238168,T,C,rs77581002:44-68	24	100.0	44	68	24	rs77581002
chrY	25317060	25317084	seq_a,AX-15589711,Affx-29849752,rs77581002,7:141238168,T,C,rs77581002:44-68	24	100.0	44	68	24	rs77581002
chrY	25327900	25327924	seq_b,AX-15589711,Affx-29849752,rs77581002,7:141238168,T,C,rs77581002:44-68	24	100.0	44	68	24	rs77581002
chrY	25317060	25317084	seq_b,AX-15589711,Affx-29849752,rs77581002,7:141238168,T,C,rs77581002:44-68	24	100.0	44	68	24	rs77581002
chrY	5775789	5775810	seq_a,AX-15589741,Affx-2984990,rs74599450,10:25569254,A,G,rs74599450:5-26	21	100.0	5	26	21	rs74599450
chrX	92046117	92046138	seq_a,AX-15589741,Affx-2984990,rs74599450,10:25569254,A,G,rs74599450:5-26	21	100.0	5	26	21	rs74599450
chrY	5775789	5775810	seq_b,AX-15589741,Affx-2984990,rs74599450,10:25569254,A,G,rs74599450:5-26	21	100.0	5	26	21	rs74599450
chrX	92046117	92046138	seq_b,AX-15589741,Affx-2984990,rs74599450,10:25569254,A,G,rs74599450:5-26	21	100.0	5	26	21	rs74599450
chrX	66115390	66115410	seq_a,AX-15589798,Affx-29850191,rs76443621,7:141285092,T,C,rs76443621:36-56	20	100.0	36	56	20	rs76443621
chrX	66115390	66115410	seq_b,AX-15589798,Affx-29850191,rs76443621,7:141285092,T,C,rs76443621:36-56	20	100.0	36	56	20	rs76443621
chrX	67770150	67770173	seq_b,AX-15589833,Affx-29850321,rs117203961,7:141300270,T,C,rs117203961:30-52	21	100.0	30	52	22	rs117203961
chrX	13487070	13487094	seq_a,AX-15589886,Affx-29850583,rs78851245,7:141328145,T,C,rs78851245:42-67	23	87.5	42	67	25	rs78851245
chrX	13487070	13487094	seq_b,AX-15589886,Affx-29850583,rs78851245,7:141328145,T,C,rs78851245:42-67	23	87.5	42	67	25	rs78851245
chrX	127109948	127109986	seq_b,AX-15590429,Affx-29853044,rs76821742,7:141547037,T,C,rs76821742:33-71	28	86.9	33	71	38	rs76821742
chrX	24538379	24538406	seq_a,AX-15590571,Affx-29853632,rs12538701,7:141593434,T,C,rs12538701:0-33	24	70.4	0	33	33	rs12538701
chrX	24538379	24538406	seq_b,AX-15590571,Affx-29853632,rs12538701,7:141593434,T,C,rs12538701:0-33	24	70.4	0	33	33	rs12538701
chrX	27514234	27514254	seq_b,AX-15590608,Affx-29853775,rs183559469,7:141604668,A,C,rs183559469:28-48	20	100.0	28	48	20	rs183559469
chrX	78519749	78519774	seq_a,AX-15590630,Affx-29853889,rs80109908,7:141612169,A,G,rs80109908:46-71	23	96.0	46	71	25	rs80109908
chrX	118810141	118810164	seq_a,AX-15590630,Affx-29853889,rs80109908,7:141612169,A,G,rs80109908:48-71	21	95.7	48	71	23	rs80109908
chrX	71460373	71460393	seq_a,AX-15590630,Affx-29853889,rs80109908,7:141612169,A,G,rs80109908:49-69	20	100.0	49	69	20	rs80109908
chrX	41178555	41178577	seq_a,AX-15590630,Affx-29853889,rs80109908,7:141612169,A,G,rs80109908:49-71	20	95.5	49	71	22	rs80109908
chrX	78519749	78519774	seq_b,AX-15590630,Affx-29853889,rs80109908,7:141612169,A,G,rs80109908:46-71	23	96.0	46	71	25	rs80109908
chrX	118810141	118810164	seq_b,AX-15590630,Affx-29853889,rs80109908,7:141612169,A,G,rs80109908:48-71	21	95.7	48	71	23	rs80109908
chrX	71460373	71460393	seq_b,AX-15590630,Affx-29853889,rs80109908,7:141612169,A,G,rs80109908:49-69	20	100.0	49	69	20	rs80109908
chrX	41178555	41178577	seq_b,AX-15590630,Affx-29853889,rs80109908,7:141612169,A,G,rs80109908:49-71	20	95.5	49	71	22	rs80109908
chrY	3296943	3296971	seq_a,AX-15590741,Affx-29854365,rs1285948,7:141639470,T,C,rs1285948:0-28	26	96.5	0	28	28	rs1285948
chrX	125991837	125991908	seq_a,AX-15590741,Affx-29854365,rs1285948,7:141639470,T,C,rs1285948:0-71	49	84.6	0	71	71	rs1285948
chrX	74614253	74614314	seq_a,AX-15590741,Affx-29854365,rs1285948,7:141639470,T,C,rs1285948:3-59	45	91.1	3	59	56	rs1285948
chrX	121787874	121787939	seq_a,AX-15590741,Affx-29854365,rs1285948,7:141639470,T,C,rs1285948:0-67	44	78.5	0	67	67	rs1285948
chrX	149853310	149853353	seq_a,AX-15590741,Affx-29854365,rs1285948,7:141639470,T,C,rs1285948:0-57	38	74.5	0	57	57	rs1285948
chrX	92328948	92328982	seq_a,AX-15590741,Affx-29854365,rs1285948,7:141639470,T,C,rs1285948:0-34	30	94.2	0	34	34	rs1285948
chrX	92671930	92671962	seq_a,AX-15590741,Affx-29854365,rs1285948,7:141639470,T,C,rs1285948:0-32	30	96.9	0	32	32	rs1285948
chrX	94654068	94654146	seq_a,AX-15590741,Affx-29854365,rs1285948,7:141639470,T,C,rs1285948:0-71	40	93.5	0	71	71	rs1285948
chrX	116181626	116181656	seq_a,AX-15590741,Affx-29854365,rs1285948,7:141639470,T,C,rs1285948:0-30	28	96.7	0	30	30	rs1285948
chrX	126265099	126265131	seq_a,AX-15590741,Affx-29854365,rs1285948,7:141639470,T,C,rs1285948:0-32	28	93.8	0	32	32	rs1285948
chrX	64496808	64496835	seq_a,AX-15590741,Affx-29854365,rs1285948,7:141639470,T,C,rs1285948:5-32	27	100.0	5	32	27	rs1285948
chrX	99801780	99801807	seq_a,AX-15590741,Affx-29854365,rs1285948,7:141639470,T,C,rs1285948:5-32	27	100.0	5	32	27	rs1285948
chrX	143329295	143329326	seq_a,AX-15590741,Affx-29854365,rs1285948,7:141639470,T,C,rs1285948:0-31	27	93.6	0	31	31	rs1285948
chrX	32295102	32295134	seq_a,AX-15590741,Affx-29854365,rs1285948,7:141639470,T,C,rs1285948:0-32	26	90.7	0	32	32	rs1285948
chrX	63201828	63201862	seq_a,AX-15590741,Affx-29854365,rs1285948,7:141639470,T,C,rs1285948:0-32	28	96.9	0	32	32	rs1285948
chrX	76725941	76725967	seq_a,AX-15590741,Affx-29854365,rs1285948,7:141639470,T,C,rs1285948:0-26	26	100.0	0	26	26	rs1285948
chrX	89036042	89036070	seq_a,AX-15590741,Affx-29854365,rs1285948,7:141639470,T,C,rs1285948:0-28	26	96.5	0	28	28	rs1285948
chrX	45065966	45274620	seq_a,AX-15590741,Affx-29854365,rs1285948,7:141639470,T,C,rs1285948:0-71	62	94.4	0	71	71	rs1285948
chrX	85423432	85423503	seq_a,AX-15590741,Affx-29854365,rs1285948,7:141639470,T,C,rs1285948:0-71	53	87.4	0	71	71	rs1285948
chrX	81895216	81895279	seq_a,AX-15590741,Affx-29854365,rs1285948,7:141639470,T,C,rs1285948:8-71	47	87.4	8	71	63	rs1285948
chrX	127910519	127910590	seq_a,AX-15590741,Affx-29854365,rs1285948,7:141639470,T,C,rs1285948:0-71	47	83.1	0	71	71	rs1285948
chrX	116490389	116490451	seq_a,AX-15590741,Affx-29854365,rs1285948,7:141639470,T,C,rs1285948:9-71	46	87.1	9	71	62	rs1285948
chrX	142615111	142615173	seq_a,AX-15590741,Affx-29854365,rs1285948,7:141639470,T,C,rs1285948:0-62	44	85.5	0	62	62	rs1285948
chrX	97358789	97358850	seq_a,AX-15590741,Affx-29854365,rs1285948,7:141639470,T,C,rs1285948:1-62	41	83.7	1	62	61	rs1285948
chrX	112312262	112312323	seq_a,AX-15590741,Affx-29854365,rs1285948,7:141639470,T,C,rs1285948:1-62	44	86.5	1	62	61	rs1285948
chrX	73597324	73597365	seq_a,AX-15590741,Affx-29854365,rs1285948,7:141639470,T,C,rs1285948:0-41	37	95.2	0	41	41	rs1285948
chrX	138434553	138434621	seq_a,AX-15590741,Affx-29854365,rs1285948,7:141639470,T,C,rs1285948:1-71	42	87.5	1	71	70	rs1285948
chrX	97925763	97925828	seq_a,AX-15590741,Affx-29854365,rs1285948,7:141639470,T,C,rs1285948:5-71	41	89.4	5	71	66	rs1285948
chrX	79020226	79020287	seq_a,AX-15590741,Affx-29854365,rs1285948,7:141639470,T,C,rs1285948:11-71	38	91.4	11	71	60	rs1285948
chrX	98647410	98647441	seq_a,AX-15590741,Affx-29854365,rs1285948,7:141639470,T,C,rs1285948:0-31	31	100.0	0	31	31	rs1285948
chrX	73870780	73870852	seq_a,AX-15590741,Affx-29854365,rs1285948,7:141639470,T,C,rs1285948:0-71	39	93.4	0	71	71	rs1285948
chrX	147097863	147097933	seq_a,AX-15590741,Affx-29854365,rs1285948,7:141639470,T,C,rs1285948:1-71	39	93.4	1	71	70	rs1285948
chrX	108535271	108535303	seq_a,AX-15590741,Affx-29854365,rs1285948,7:141639470,T,C,rs1285948:1-32	30	100.0	1	32	31	rs1285948
chrY	3296943	3296971	seq_b,AX-15590741,Affx-29854365,rs1285948,7:141639470,T,C,rs1285948:0-28	26	96.5	0	28	28	rs1285948
chrX	125991837	125991908	seq_b,AX-15590741,Affx-29854365,rs1285948,7:141639470,T,C,rs1285948:0-71	51	86.0	0	71	71	rs1285948
chrX	74614253	74614314	seq_b,AX-15590741,Affx-29854365,rs1285948,7:141639470,T,C,rs1285948:3-59	47	92.9	3	59	56	rs1285948
chrX	98531741	98531811	seq_b,AX-15590741,Affx-29854365,rs1285948,7:141639470,T,C,rs1285948:0-70	47	84.1	0	70	70	rs1285948
chrX	121787874	121787939	seq_b,AX-15590741,Affx-29854365,rs1285948,7:141639470,T,C,rs1285948:0-67	46	80.0	0	67	67	rs1285948
chrX	97978006	97978059	seq_b,AX-15590741,Affx-29854365,rs1285948,7:141639470,T,C,rs1285948:9-62	41	88.7	9	62	53	rs1285948
chrX	116181626	116326358	seq_b,AX-15590741,Affx-29854365,rs1285948,7:141639470,T,C,rs1285948:0-71	48	85.3	0	71	71	rs1285948
chrX	99801780	99801816	seq_b,AX-15590741,Affx-29854365,rs1285948,7:141639470,T,C,rs1285948:5-41	34	97.3	5	41	36	rs1285948
chrX	92328948	92328987	seq_b,AX-15590741,Affx-29854365,rs1285948,7:141639470,T,C,rs1285948:0-39	33	92.4	0	39	39	rs1285948
chrX	92671930	92671971	seq_b,AX-15590741,Affx-29854365,rs1285948,7:141639470,T,C,rs1285948:0-41	33	90.3	0	41	41	rs1285948
chrX	149853310	149853353	seq_b,AX-15590741,Affx-29854365,rs1285948,7:141639470,T,C,rs1285948:0-57	38	74.5	0	57	57	rs1285948
chrX	146951618	146951655	seq_b,AX-15590741,Affx-29854365,rs1285948,7:141639470,T,C,rs1285948:5-41	31	94.5	5	41	36	rs1285948
chrX	101168369	101168402	seq_b,AX-15590741,Affx-29854365,rs1285948,7:141639470,T,C,rs1285948:8-41	29	94.0	8	41	33	rs1285948
chrX	112675260	112675295	seq_b,AX-15590741,Affx-29854365,rs1285948,7:141639470,T,C,rs1285948:5-40	29	91.5	5	40	35	rs1285948
chrX	94654068	94654146	seq_b,AX-15590741,Affx-29854365,rs1285948,7:141639470,T,C,rs1285948:0-71	40	93.5	0	71	71	rs1285948
chrX	126265099	126265131	seq_b,AX-15590741,Affx-29854365,rs1285948,7:141639470,T,C,rs1285948:0-32	28	93.8	0	32	32	rs1285948
chrX	64496808	64496835	seq_b,AX-15590741,Affx-29854365,rs1285948,7:141639470,T,C,rs1285948:5-32	27	100.0	5	32	27	rs1285948
chrX	45065966	45274620	seq_b,AX-15590741,Affx-29854365,rs1285948,7:141639470,T,C,rs1285948:0-71	64	95.8	0	71	71	rs1285948
chrX	85423432	85423503	seq_b,AX-15590741,Affx-29854365,rs1285948,7:141639470,T,C,rs1285948:0-71	55	88.8	0	71	71	rs1285948
chrX	70216333	70216406	seq_b,AX-15590741,Affx-29854365,rs1285948,7:141639470,T,C,rs1285948:1-71	53	88.6	1	71	70	rs1285948
chrX	115250543	115250614	seq_b,AX-15590741,Affx-29854365,rs1285948,7:141639470,T,C,rs1285948:0-71	51	86.0	0	71	71	rs1285948
chrX	81895216	81895279	seq_b,AX-15590741,Affx-29854365,rs1285948,7:141639470,T,C,rs1285948:8-71	49	88.9	8	71	63	rs1285948
chrX	127910519	127910590	seq_b,AX-15590741,Affx-29854365,rs1285948,7:141639470,T,C,rs1285948:0-71	49	84.6	0	71	71	rs1285948
chrX	116490389	116490451	seq_b,AX-15590741,Affx-29854365,rs1285948,7:141639470,T,C,rs1285948:9-71	48	88.8	9	71	62	rs1285948
chrX	37086245	37086308	seq_b,AX-15590741,Affx-29854365,rs1285948,7:141639470,T,C,rs1285948:0-62	47	88.8	0	62	62	rs1285948
chrX	108505034	108505096	seq_b,AX-15590741,Affx-29854365,rs1285948,7:141639470,T,C,rs1285948:1-62	46	88.6	1	62	61	rs1285948
chrX	82704060	82704122	seq_b,AX-15590741,Affx-29854365,rs1285948,7:141639470,T,C,rs1285948:0-62	44	85.5	0	62	62	rs1285948
chrX	97358789	97358850	seq_b,AX-15590741,Affx-29854365,rs1285948,7:141639470,T,C,rs1285948:1-62	43	85.3	1	62	61	rs1285948
chrX	108535241	108535303	seq_b,AX-15590741,Affx-29854365,rs1285948,7:141639470,T,C,rs1285948:1-62	44	86.9	1	62	61	rs1285948
chrX	97275480	97275538	seq_b,AX-15590741,Affx-29854365,rs1285948,7:141639470,T,C,rs1285948:0-58	40	84.5	0	58	58	rs1285948
chrX	112312262	112312323	seq_b,AX-15590741,Affx-29854365,rs1285948,7:141639470,T,C,rs1285948:1-62	44	86.5	1	62	61	rs1285948
chrX	34709763	34709817	seq_b,AX-15590741,Affx-29854365,rs1285948,7:141639470,T,C,rs1285948:5-60	41	83.4	5	60	55	rs1285948
chrX	73597324	73597365	seq_b,AX-15590741,Affx-29854365,rs1285948,7:141639470,T,C,rs1285948:0-41	39	97.6	0	41	41	rs1285948
chrY	1587697	1587717	seq_b,AX-15590928,Affx-29855231,rs117861223,7:141711600,A,G,rs117861223:29-49	20	100.0	29	49	20	rs117861223
chrX	1637697	1637717	seq_b,AX-15590928,Affx-29855231,rs117861223,7:141711600,A,G,rs117861223:29-49	20	100.0	29	49	20	rs117861223
chrX	113576056	113576076	seq_a,AX-15590985,Affx-29855507,rs62477565,7:141729343,A,G,rs62477565:8-28	20	100.0	8	28	20	rs62477565
chrX	113576056	113576076	seq_b,AX-15590985,Affx-29855507,rs62477565,7:141729343,A,G,rs62477565:8-28	20	100.0	8	28	20	rs62477565
chrX	144958269	144958297	seq_a,AX-15591040,Affx-29855856,rs6948116,7:141750316,T,C,rs6948116:0-23	22	100.0	0	23	23	rs6948116
chrX	144958269	144958297	seq_b,AX-15591040,Affx-29855856,rs6948116,7:141750316,T,C,rs6948116:0-23	22	100.0	0	23	23	rs6948116
chrX	47808032	47808056	seq_b,AX-15591140,Affx-29856439,rs56728658,7:141784299,A,G,rs56728658:34-58	22	95.9	34	58	24	rs56728658
chrX	83113456	83113478	seq_a,AX-15591336,Affx-29857293,rs34273373,7:141841869,A,G,rs34273373:35-57	22	100.0	35	57	22	rs34273373
chrX	83113456	83113477	seq_b,AX-15591336,Affx-29857293,rs34273373,7:141841869,A,G,rs34273373:36-57	21	100.0	36	57	21	rs34273373
chrX	18394148	18394171	seq_a,AX-15591341,Affx-29857316,rs76786761,7:141843662,A,G,rs76786761:23-46	23	100.0	23	46	23	rs76786761
chrX	11933644	11933668	seq_a,AX-15591374,Affx-29857484,rs73158446,7:141856388,A,G,rs73158446:32-56	22	95.9	32	56	24	rs73158446
chrX	43864897	43864917	seq_a,AX-15591500,Affx-29858036,rs77566583,7:141895622,A,G,rs77566583:22-42	20	100.0	22	42	20	rs77566583
chrX	10327314	10327352	seq_a,AX-15591566,Affx-29858364,rs2961052,7:141928726,C,G,rs2961052:2-53	32	71.5	2	53	51	rs2961052
chrX	2952701	2952731	seq_a,AX-15591566,Affx-29858364,rs2961052,7:141928726,C,G,rs2961052:2-47	29	70.0	2	47	45	rs2961052
chrX	102552864	102552893	seq_a,AX-15591566,Affx-29858364,rs2961052,7:141928726,C,G,rs2961052:2-46	28	69.0	2	46	44	rs2961052
chrX	102916870	102916891	seq_a,AX-15591566,Affx-29858364,rs2961052,7:141928726,C,G,rs2961052:2-23	21	100.0	2	23	21	rs2961052
chrX	94808562	94808583	seq_a,AX-15591566,Affx-29858364,rs2961052,7:141928726,C,G,rs2961052:2-23	21	100.0	2	23	21	rs2961052
chrY	22848000	22848023	seq_a,AX-15591566,Affx-29858364,rs2961052,7:141928726,C,G,rs2961052:0-23	21	95.7	0	23	23	rs2961052
chrY	14431719	14431740	seq_a,AX-15591566,Affx-29858364,rs2961052,7:141928726,C,G,rs2961052:2-23	21	100.0	2	23	21	rs2961052
chrX	15658293	15658331	seq_a,AX-15591566,Affx-29858364,rs2961052,7:141928726,C,G,rs2961052:2-53	32	71.5	2	53	51	rs2961052
chrX	79437938	79437967	seq_a,AX-15591566,Affx-29858364,rs2961052,7:141928726,C,G,rs2961052:2-46	28	69.0	2	46	44	rs2961052
chrX	5452135	5452157	seq_a,AX-15591566,Affx-29858364,rs2961052,7:141928726,C,G,rs2961052:2-24	22	100.0	2	24	22	rs2961052
chrX	36088944	36088973	seq_a,AX-15591566,Affx-29858364,rs2961052,7:141928726,C,G,rs2961052:2-46	26	67.9	2	46	44	rs2961052
chrX	102456027	102456048	seq_a,AX-15591566,Affx-29858364,rs2961052,7:141928726,C,G,rs2961052:2-23	21	100.0	2	23	21	rs2961052
chrX	10327314	10327352	seq_b,AX-15591566,Affx-29858364,rs2961052,7:141928726,C,G,rs2961052:2-53	32	71.5	2	53	51	rs2961052
chrX	2952701	2952731	seq_b,AX-15591566,Affx-29858364,rs2961052,7:141928726,C,G,rs2961052:2-47	29	70.0	2	47	45	rs2961052
chrX	102552864	102552893	seq_b,AX-15591566,Affx-29858364,rs2961052,7:141928726,C,G,rs2961052:2-46	28	69.0	2	46	44	rs2961052
chrX	102916870	102916891	seq_b,AX-15591566,Affx-29858364,rs2961052,7:141928726,C,G,rs2961052:2-23	21	100.0	2	23	21	rs2961052
chrX	94808562	94808583	seq_b,AX-15591566,Affx-29858364,rs2961052,7:141928726,C,G,rs2961052:2-23	21	100.0	2	23	21	rs2961052
chrY	22848000	22848023	seq_b,AX-15591566,Affx-29858364,rs2961052,7:141928726,C,G,rs2961052:0-23	21	95.7	0	23	23	rs2961052
chrY	14431719	14431740	seq_b,AX-15591566,Affx-29858364,rs2961052,7:141928726,C,G,rs2961052:2-23	21	100.0	2	23	21	rs2961052
chrX	15658293	15658331	seq_b,AX-15591566,Affx-29858364,rs2961052,7:141928726,C,G,rs2961052:2-53	32	71.5	2	53	51	rs2961052
chrX	79437938	79437967	seq_b,AX-15591566,Affx-29858364,rs2961052,7:141928726,C,G,rs2961052:2-46	28	69.0	2	46	44	rs2961052
chrX	5452135	5452157	seq_b,AX-15591566,Affx-29858364,rs2961052,7:141928726,C,G,rs2961052:2-24	22	100.0	2	24	22	rs2961052
chrX	36088944	36088973	seq_b,AX-15591566,Affx-29858364,rs2961052,7:141928726,C,G,rs2961052:2-46	26	67.9	2	46	44	rs2961052
chrX	102456027	102456048	seq_b,AX-15591566,Affx-29858364,rs2961052,7:141928726,C,G,rs2961052:2-23	21	100.0	2	23	21	rs2961052
chrX	9808653	9808676	seq_b,AX-15591675,Affx-29858803,rs722254,7:14193951,C,G,rs722254:19-43	22	87.0	19	43	24	rs722254
chrX	77052209	77052285	seq_a,AX-15591676,Affx-29858812,rs7796752,7:141958875,T,C,rs7796752:0-69	46	87.4	0	69	69	rs7796752
chrX	124033692	124033732	seq_a,AX-15591676,Affx-29858812,rs7796752,7:141958875,T,C,rs7796752:23-63	26	82.5	23	63	40	rs7796752
chrX	139407864	139407908	seq_a,AX-15591676,Affx-29858812,rs7796752,7:141958875,T,C,rs7796752:0-40	31	94.3	0	40	40	rs7796752
chrX	148128329	148128372	seq_a,AX-15591676,Affx-29858812,rs7796752,7:141958875,T,C,rs7796752:7-43	33	97.3	7	43	36	rs7796752
chrX	35468662	35468682	seq_a,AX-15591676,Affx-29858812,rs7796752,7:141958875,T,C,rs7796752:1-21	20	100.0	1	21	20	rs7796752
chrX	136239280	136239357	seq_b,AX-15591676,Affx-29858812,rs7796752,7:141958875,T,C,rs7796752:0-69	47	91.4	0	69	69	rs7796752
chrX	77052209	77052243	seq_b,AX-15591676,Affx-29858812,rs7796752,7:141958875,T,C,rs7796752:0-24	23	100.0	0	24	24	rs7796752
chrX	35468662	35468682	seq_b,AX-15591676,Affx-29858812,rs7796752,7:141958875,T,C,rs7796752:1-21	20	100.0	1	21	20	rs7796752
chrY	5886557	5886613	seq_a,AX-15591749,Affx-29859068,rs79733539,7:141975662,T,C,rs79733539:1-53	37	87.8	1	53	52	rs79733539
chrY	4404352	4404382	seq_a,AX-15591749,Affx-29859068,rs79733539,7:141975662,T,C,rs79733539:1-31	26	93.4	1	31	30	rs79733539
chrY	2976750	2976778	seq_a,AX-15591749,Affx-29859068,rs79733539,7:141975662,T,C,rs79733539:13-37	23	100.0	13	37	24	rs79733539
chrY	22977948	22977986	seq_a,AX-15591749,Affx-29859068,rs79733539,7:141975662,T,C,rs79733539:12-46	25	96.3	12	46	34	rs79733539
chrX	73272539	73272594	seq_a,AX-15591749,Affx-29859068,rs79733539,7:141975662,T,C,rs79733539:12-63	42	92.0	12	63	51	rs79733539
chrX	4372518	4372567	seq_a,AX-15591749,Affx-29859068,rs79733539,7:141975662,T,C,rs79733539:1-46	39	95.6	1	46	45	rs79733539
chrX	11943719	11943775	seq_a,AX-15591749,Affx-29859068,rs79733539,7:141975662,T,C,rs79733539:1-54	40	90.2	1	54	53	rs79733539
chrX	76752791	76752840	seq_a,AX-15591749,Affx-29859068,rs79733539,7:141975662,T,C,rs79733539:1-46	39	95.6	1	46	45	rs79733539
chrX	122258433	122258491	seq_a,AX-15591749,Affx-29859068,rs79733539,7:141975662,T,C,rs79733539:1-55	41	93.7	1	55	54	rs79733539
chrX	121861803	121861885	seq_a,AX-15591749,Affx-29859068,rs79733539,7:141975662,T,C,rs79733539:1-71	45	88.2	1	71	70	rs79733539
chrX	101293031	101293080	seq_a,AX-15591749,Affx-29859068,rs79733539,7:141975662,T,C,rs79733539:1-46	37	93.4	1	46	45	rs79733539
chrX	87926258	87926332	seq_a,AX-15591749,Affx-29859068,rs79733539,7:141975662,T,C,rs79733539:12-67	40	91.9	12	67	55	rs79733539
chrX	143190873	143190929	seq_a,AX-15591749,Affx-29859068,rs79733539,7:141975662,T,C,rs79733539:1-54	39	93.5	1	54	53	rs79733539
chrX	146193079	146193124	seq_a,AX-15591749,Affx-29859068,rs79733539,7:141975662,T,C,rs79733539:1-43	35	92.7	1	43	42	rs79733539
chrX	125459769	125459824	seq_a,AX-15591749,Affx-29859068,rs79733539,7:141975662,T,C,rs79733539:4-55	36	92.9	4	55	51	rs79733539
chrX	66679122	66679162	seq_a,AX-15591749,Affx-29859068,rs79733539,7:141975662,T,C,rs79733539:10-46	32	97.3	10	46	36	rs79733539
chrX	72515339	72515395	seq_a,AX-15591749,Affx-29859068,rs79733539,7:141975662,T,C,rs79733539:1-54	36	91.0	1	54	53	rs79733539
chrX	89158159	89158225	seq_a,AX-15591749,Affx-29859068,rs79733539,7:141975662,T,C,rs79733539:1-63	36	91.0	1	63	62	rs79733539
chrX	146911168	146911226	seq_a,AX-15591749,Affx-29859068,rs79733539,7:141975662,T,C,rs79733539:1-55	35	88.9	1	55	54	rs79733539
chrX	79126066	79126106	seq_a,AX-15591749,Affx-29859068,rs79733539,7:141975662,T,C,rs79733539:1-37	29	91.7	1	37	36	rs79733539
chrY	19696490	19696528	seq_a,AX-15591749,Affx-29859068,rs79733539,7:141975662,T,C,rs79733539:12-46	29	94.0	12	46	34	rs79733539
chrX	74062562	74062620	seq_a,AX-15591749,Affx-29859068,rs79733539,7:141975662,T,C,rs79733539:1-55	45	92.6	1	55	54	rs79733539
chrX	57391245	57391300	seq_a,AX-15591749,Affx-29859068,rs79733539,7:141975662,T,C,rs79733539:0-51	42	92.2	0	51	51	rs79733539
chrX	122434777	122434832	seq_a,AX-15591749,Affx-29859068,rs79733539,7:141975662,T,C,rs79733539:2-53	40	90.2	2	53	51	rs79733539
chrX	141909935	141909987	seq_a,AX-15591749,Affx-29859068,rs79733539,7:141975662,T,C,rs79733539:1-55	41	86.0	1	55	54	rs79733539
chrX	35749473	35749528	seq_a,AX-15591749,Affx-29859068,rs79733539,7:141975662,T,C,rs79733539:1-52	38	88.3	1	52	51	rs79733539
chrX	68660334	68660383	seq_a,AX-15591749,Affx-29859068,rs79733539,7:141975662,T,C,rs79733539:1-46	38	93.4	1	46	45	rs79733539
chrX	84550480	84550544	seq_a,AX-15591749,Affx-29859068,rs79733539,7:141975662,T,C,rs79733539:1-61	42	92.0	1	61	60	rs79733539
chrX	51051070	51051117	seq_a,AX-15591749,Affx-29859068,rs79733539,7:141975662,T,C,rs79733539:12-55	36	93.1	12	55	43	rs79733539
chrX	101074836	101074885	seq_a,AX-15591749,Affx-29859068,rs79733539,7:141975662,T,C,rs79733539:1-46	37	93.4	1	46	45	rs79733539
chrX	69146272	69146318	seq_a,AX-15591749,Affx-29859068,rs79733539,7:141975662,T,C,rs79733539:4-46	36	95.3	4	46	42	rs79733539
chrX	69079317	69079362	seq_a,AX-15591749,Affx-29859068,rs79733539,7:141975662,T,C,rs79733539:12-53	34	92.7	12	53	41	rs79733539
chrX	72589264	72589311	seq_a,AX-15591749,Affx-29859068,rs79733539,7:141975662,T,C,rs79733539:12-55	34	90.7	12	55	43	rs79733539
chrX	84179268	84294223	seq_a,AX-15591749,Affx-29859068,rs79733539,7:141975662,T,C,rs79733539:1-54	42	92.2	1	54	53	rs79733539
chrX	84618507	84618553	seq_a,AX-15591749,Affx-29859068,rs79733539,7:141975662,T,C,rs79733539:13-55	33	90.5	13	55	42	rs79733539
chrX	120363333	120363382	seq_a,AX-15591749,Affx-29859068,rs79733539,7:141975662,T,C,rs79733539:1-46	33	90.3	1	46	45	rs79733539
chrX	63465920	63465951	seq_a,AX-15591749,Affx-29859068,rs79733539,7:141975662,T,C,rs79733539:1-32	27	93.6	1	32	31	rs79733539
chrY	5886557	5886613	seq_b,AX-15591749,Affx-29859068,rs79733539,7:141975662,T,C,rs79733539:1-53	34	88.7	1	53	52	rs79733539
chrY	4404352	4404382	seq_b,AX-15591749,Affx-29859068,rs79733539,7:141975662,T,C,rs79733539:1-31	26	93.4	1	31	30	rs79733539
chrY	22977948	22977986	seq_b,AX-15591749,Affx-29859068,rs79733539,7:141975662,T,C,rs79733539:12-46	25	96.3	12	46	34	rs79733539
chrX	72515339	72515395	seq_b,AX-15591749,Affx-29859068,rs79733539,7:141975662,T,C,rs79733539:1-54	40	90.2	1	54	53	rs79733539
chrX	122258433	122258491	seq_b,AX-15591749,Affx-29859068,rs79733539,7:141975662,T,C,rs79733539:1-55	41	93.7	1	55	54	rs79733539
chrX	121861803	121861885	seq_b,AX-15591749,Affx-29859068,rs79733539,7:141975662,T,C,rs79733539:1-71	45	88.2	1	71	70	rs79733539
chrX	73272539	73272594	seq_b,AX-15591749,Affx-29859068,rs79733539,7:141975662,T,C,rs79733539:12-63	38	93.2	12	63	51	rs79733539
chrX	143190873	143190929	seq_b,AX-15591749,Affx-29859068,rs79733539,7:141975662,T,C,rs79733539:1-54	39	93.5	1	54	53	rs79733539
chrX	125459769	125459824	seq_b,AX-15591749,Affx-29859068,rs79733539,7:141975662,T,C,rs79733539:4-55	36	92.9	4	55	51	rs79733539
chrX	126037333	126037376	seq_b,AX-15591749,Affx-29859068,rs79733539,7:141975662,T,C,rs79733539:12-51	32	92.4	12	51	39	rs79733539
chrX	4372518	4372567	seq_b,AX-15591749,Affx-29859068,rs79733539,7:141975662,T,C,rs79733539:1-46	35	95.0	1	46	45	rs79733539
chrX	76752791	76752840	seq_b,AX-15591749,Affx-29859068,rs79733539,7:141975662,T,C,rs79733539:1-46	35	95.0	1	46	45	rs79733539
chrX	89158159	89158225	seq_b,AX-15591749,Affx-29859068,rs79733539,7:141975662,T,C,rs79733539:1-63	36	91.0	1	63	62	rs79733539
chrX	146911168	146911226	seq_b,AX-15591749,Affx-29859068,rs79733539,7:141975662,T,C,rs79733539:1-55	35	88.9	1	55	54	rs79733539
chrX	101293031	101293080	seq_b,AX-15591749,Affx-29859068,rs79733539,7:141975662,T,C,rs79733539:1-46	33	92.5	1	46	45	rs79733539
chrX	55907600	55907631	seq_b,AX-15591749,Affx-29859068,rs79733539,7:141975662,T,C,rs79733539:3-33	27	96.7	3	33	30	rs79733539
chrX	64015980	64016008	seq_b,AX-15591749,Affx-29859068,rs79733539,7:141975662,T,C,rs79733539:1-29	26	96.5	1	29	28	rs79733539
chrX	90215858	90215888	seq_b,AX-15591749,Affx-29859068,rs79733539,7:141975662,T,C,rs79733539:1-31	26	93.4	1	31	30	rs79733539
chrX	139481544	139481574	seq_b,AX-15591749,Affx-29859068,rs79733539,7:141975662,T,C,rs79733539:1-31	26	93.4	1	31	30	rs79733539
chrY	19696490	19696528	seq_b,AX-15591749,Affx-29859068,rs79733539,7:141975662,T,C,rs79733539:12-46	25	96.3	12	46	34	rs79733539
chrX	141909935	141909987	seq_b,AX-15591749,Affx-29859068,rs79733539,7:141975662,T,C,rs79733539:1-55	41	84.4	1	55	54	rs79733539
chrX	84550480	84550544	seq_b,AX-15591749,Affx-29859068,rs79733539,7:141975662,T,C,rs79733539:1-61	42	92.0	1	61	60	rs79733539
chrX	74062562	74062620	seq_b,AX-15591749,Affx-29859068,rs79733539,7:141975662,T,C,rs79733539:1-55	39	91.5	1	55	54	rs79733539
chrX	57391245	57391300	seq_b,AX-15591749,Affx-29859068,rs79733539,7:141975662,T,C,rs79733539:0-51	36	91.0	0	51	51	rs79733539
chrX	122434777	122434832	seq_b,AX-15591749,Affx-29859068,rs79733539,7:141975662,T,C,rs79733539:2-53	34	90.5	2	53	51	rs79733539
chrX	63465920	63465951	seq_b,AX-15591749,Affx-29859068,rs79733539,7:141975662,T,C,rs79733539:1-32	27	93.6	1	32	31	rs79733539
chrX	68660334	68660383	seq_b,AX-15591749,Affx-29859068,rs79733539,7:141975662,T,C,rs79733539:1-46	32	92.2	1	46	45	rs79733539
chrX	101074836	101074885	seq_b,AX-15591749,Affx-29859068,rs79733539,7:141975662,T,C,rs79733539:1-46	33	92.5	1	46	45	rs79733539
chrX	105604046	105604093	seq_b,AX-15591749,Affx-29859068,rs79733539,7:141975662,T,C,rs79733539:12-55	32	94.5	12	55	43	rs79733539
chrX	35749473	35749528	seq_b,AX-15591749,Affx-29859068,rs79733539,7:141975662,T,C,rs79733539:1-52	32	88.1	1	52	51	rs79733539
chrX	69146272	69146318	seq_b,AX-15591749,Affx-29859068,rs79733539,7:141975662,T,C,rs79733539:4-46	32	94.6	4	46	42	rs79733539
chrX	84294193	84294223	seq_b,AX-15591749,Affx-29859068,rs79733539,7:141975662,T,C,rs79733539:1-31	26	93.4	1	31	30	rs79733539
chrX	92992090	92992120	seq_b,AX-15591749,Affx-29859068,rs79733539,7:141975662,T,C,rs79733539:1-31	26	93.4	1	31	30	rs79733539
chrX	34606401	34606446	seq_b,AX-15591749,Affx-29859068,rs79733539,7:141975662,T,C,rs79733539:10-51	30	94.2	10	51	41	rs79733539
chrX	72589264	72589311	seq_b,AX-15591749,Affx-29859068,rs79733539,7:141975662,T,C,rs79733539:12-55	30	91.7	12	55	43	rs79733539
chrX	105309012	105309041	seq_b,AX-15591749,Affx-29859068,rs79733539,7:141975662,T,C,rs79733539:2-31	25	93.2	2	31	29	rs79733539
chrX	107639172	107639192	seq_b,AX-15591878,Affx-2985982,rs78276822,10:25623190,A,G,rs78276822:25-45	20	100.0	25	45	20	rs78276822
chrX	18739070	18739093	seq_b,AX-15592222,Affx-2986184,rs1760758,10:25637069,A,C,rs1760758:22-45	21	95.7	22	45	23	rs1760758
chrY	1785853	1785881	seq_b,AX-15592705,Affx-29864875,---,7:142331582,T,C,Affx-29864875:17-44	24	96.3	17	44	27	Affx-29864875
chrX	1835853	1835881	seq_b,AX-15592705,Affx-29864875,---,7:142331582,T,C,Affx-29864875:17-44	24	96.3	17	44	27	Affx-29864875
chrX	93084933	93084953	seq_b,AX-15592836,Affx-29865380,rs10247233,7:142372764,A,G,rs10247233:0-20	20	100.0	0	20	20	rs10247233
chrX	89322944	89322969	seq_a,AX-15593167,Affx-29867320,rs62445575,7:14252947,A,C,rs62445575:0-25	23	96.0	0	25	25	rs62445575
chrX	5715073	5715098	seq_a,AX-15593167,Affx-29867320,rs62445575,7:14252947,A,C,rs62445575:8-33	23	96.0	8	33	25	rs62445575
chrX	85396600	85396625	seq_a,AX-15593167,Affx-29867320,rs62445575,7:14252947,A,C,rs62445575:0-26	22	84.0	0	26	26	rs62445575
chrX	133894519	133894539	seq_a,AX-15593167,Affx-29867320,rs62445575,7:14252947,A,C,rs62445575:2-22	20	100.0	2	22	20	rs62445575
chrX	40921997	40922017	seq_a,AX-15593167,Affx-29867320,rs62445575,7:14252947,A,C,rs62445575:3-23	20	100.0	3	23	20	rs62445575
chrX	89322944	89322969	seq_b,AX-15593167,Affx-29867320,rs62445575,7:14252947,A,C,rs62445575:0-25	23	96.0	0	25	25	rs62445575
chrX	5715073	5715098	seq_b,AX-15593167,Affx-29867320,rs62445575,7:14252947,A,C,rs62445575:8-33	23	96.0	8	33	25	rs62445575
chrX	85396600	85396625	seq_b,AX-15593167,Affx-29867320,rs62445575,7:14252947,A,C,rs62445575:0-26	22	84.0	0	26	26	rs62445575
chrX	133894519	133894539	seq_b,AX-15593167,Affx-29867320,rs62445575,7:14252947,A,C,rs62445575:2-22	20	100.0	2	22	20	rs62445575
chrX	40921997	40922017	seq_b,AX-15593167,Affx-29867320,rs62445575,7:14252947,A,C,rs62445575:3-23	20	100.0	3	23	20	rs62445575
chrX	100624713	100624741	seq_b,AX-15593287,Affx-29867968,rs71545384,7:142532654,A,C,rs71545384:26-52	25	100.0	26	52	26	rs71545384
chrX	58327240	58327627	seq_b,AX-15593287,Affx-29867968,rs71545384,7:142532654,A,C,rs71545384:24-51	26	100.0	24	51	27	rs71545384
chrX	120681838	120681868	seq_b,AX-15593411,Affx-29868876,rs75019655,7:14264189,A,C,rs75019655:12-36	23	100.0	12	36	24	rs75019655
chrX	125211710	125211734	seq_a,AX-15593650,Affx-29870255,rs7791728,7:142702461,T,C,rs7791728:41-64	22	100.0	41	64	23	rs7791728
chrY	347978	348005	seq_a,AX-15593745,Affx-29870639,rs73170661,7:142739944,T,C,rs73170661:7-31	23	100.0	7	31	24	rs73170661
chrY	347603	347630	seq_a,AX-15593745,Affx-29870639,rs73170661,7:142739944,T,C,rs73170661:7-31	23	100.0	7	31	24	rs73170661
chrX	397978	398005	seq_a,AX-15593745,Affx-29870639,rs73170661,7:142739944,T,C,rs73170661:7-31	23	100.0	7	31	24	rs73170661
chrX	397603	397630	seq_a,AX-15593745,Affx-29870639,rs73170661,7:142739944,T,C,rs73170661:7-31	23	100.0	7	31	24	rs73170661
chrX	22182790	22182816	seq_b,AX-15593745,Affx-29870639,rs73170661,7:142739944,T,C,rs73170661:17-43	22	92.4	17	43	26	rs73170661
chrY	347978	348005	seq_b,AX-15593745,Affx-29870639,rs73170661,7:142739944,T,C,rs73170661:7-31	23	100.0	7	31	24	rs73170661
chrY	347603	347630	seq_b,AX-15593745,Affx-29870639,rs73170661,7:142739944,T,C,rs73170661:7-31	23	100.0	7	31	24	rs73170661
chrX	397978	398005	seq_b,AX-15593745,Affx-29870639,rs73170661,7:142739944,T,C,rs73170661:7-31	23	100.0	7	31	24	rs73170661
chrX	397603	397630	seq_b,AX-15593745,Affx-29870639,rs73170661,7:142739944,T,C,rs73170661:7-31	23	100.0	7	31	24	rs73170661
chrY	8866604	8866944	seq_a,AX-15593810,Affx-29870856,rs61739257,7:142759849,T,G,rs61739257:20-54	29	94.0	20	54	34	rs61739257
chrX	128690360	128690381	seq_a,AX-15594127,Affx-29872533,rs112247133,7:142927491,A,G,rs112247133:3-24	21	100.0	3	24	21	rs112247133
chrX	128690360	128690381	seq_b,AX-15594127,Affx-29872533,rs112247133,7:142927491,A,G,rs112247133:3-24	21	100.0	3	24	21	rs112247133
chrX	152773690	152773723	seq_a,AX-15594225,Affx-29873182,rs4647297,7:142991361,C,G,rs4647297:32-64	24	96.2	32	64	32	rs4647297
chrY	18106466	18106486	seq_a,AX-15594735,Affx-2987721,rs78445360,10:25725522,A,G,rs78445360:37-57	20	100.0	37	57	20	rs78445360
chrX	131618616	131618636	seq_a,AX-15594735,Affx-2987721,rs78445360,10:25725522,A,G,rs78445360:51-71	20	100.0	51	71	20	rs78445360
chrY	18106466	18106486	seq_b,AX-15594735,Affx-2987721,rs78445360,10:25725522,A,G,rs78445360:37-57	20	100.0	37	57	20	rs78445360
chrX	131618616	131618636	seq_b,AX-15594735,Affx-2987721,rs78445360,10:25725522,A,G,rs78445360:51-71	20	100.0	51	71	20	rs78445360
chrX	72494799	72494819	seq_a,AX-15594781,Affx-29877813,rs73154274,7:143576517,A,G,rs73154274:43-63	20	100.0	43	63	20	rs73154274
chrX	72494799	72494819	seq_b,AX-15594781,Affx-29877813,rs73154274,7:143576517,A,G,rs73154274:43-63	20	100.0	43	63	20	rs73154274
chrX	31589882	31589904	seq_a,AX-15594875,Affx-2987839,rs11014562,10:25732966,A,G,rs11014562:40-62	22	100.0	40	62	22	rs11014562
chrX	8421432	8421452	seq_a,AX-15594875,Affx-2987839,rs11014562,10:25732966,A,G,rs11014562:44-64	20	100.0	44	64	20	rs11014562
chrX	9198478	9198498	seq_a,AX-15594875,Affx-2987839,rs11014562,10:25732966,A,G,rs11014562:40-60	20	100.0	40	60	20	rs11014562
chrX	7582585	7582634	seq_a,AX-15594875,Affx-2987839,rs11014562,10:25732966,A,G,rs11014562:22-64	32	92.4	22	64	42	rs11014562
chrX	20161805	20161829	seq_a,AX-15594875,Affx-2987839,rs11014562,10:25732966,A,G,rs11014562:40-64	24	100.0	40	64	24	rs11014562
chrX	19657131	19657155	seq_a,AX-15594875,Affx-2987839,rs11014562,10:25732966,A,G,rs11014562:40-64	24	100.0	40	64	24	rs11014562
chrX	67855642	67855665	seq_a,AX-15594875,Affx-2987839,rs11014562,10:25732966,A,G,rs11014562:41-64	23	100.0	41	64	23	rs11014562
chrX	144177253	144177274	seq_a,AX-15594875,Affx-2987839,rs11014562,10:25732966,A,G,rs11014562:43-64	21	100.0	43	64	21	rs11014562
chrX	31589882	31589904	seq_b,AX-15594875,Affx-2987839,rs11014562,10:25732966,A,G,rs11014562:40-62	22	100.0	40	62	22	rs11014562
chrX	8421432	8421452	seq_b,AX-15594875,Affx-2987839,rs11014562,10:25732966,A,G,rs11014562:44-64	20	100.0	44	64	20	rs11014562
chrX	9198478	9198498	seq_b,AX-15594875,Affx-2987839,rs11014562,10:25732966,A,G,rs11014562:40-60	20	100.0	40	60	20	rs11014562
chrX	7582585	7582634	seq_b,AX-15594875,Affx-2987839,rs11014562,10:25732966,A,G,rs11014562:22-64	33	94.9	22	64	42	rs11014562
chrX	20161805	20161829	seq_b,AX-15594875,Affx-2987839,rs11014562,10:25732966,A,G,rs11014562:40-64	24	100.0	40	64	24	rs11014562
chrX	19657131	19657155	seq_b,AX-15594875,Affx-2987839,rs11014562,10:25732966,A,G,rs11014562:40-64	24	100.0	40	64	24	rs11014562
chrX	67855642	67855665	seq_b,AX-15594875,Affx-2987839,rs11014562,10:25732966,A,G,rs11014562:41-64	23	100.0	41	64	23	rs11014562
chrX	144177253	144177274	seq_b,AX-15594875,Affx-2987839,rs11014562,10:25732966,A,G,rs11014562:43-64	21	100.0	43	64	21	rs11014562
chrX	147868108	147868131	seq_b,AX-15595052,Affx-29879062,rs77915169,7:14364266,T,G,rs77915169:35-57	21	100.0	35	57	22	rs77915169
chrX	40178620	40178688	seq_a,AX-15595218,Affx-29879798,rs75300104,7:143729951,T,C,rs75300104:0-59	42	86.3	0	59	59	rs75300104
chrX	111468612	111468632	seq_a,AX-15595218,Affx-29879798,rs75300104,7:143729951,T,C,rs75300104:5-25	20	100.0	5	25	20	rs75300104
chrX	3181218	3181257	seq_a,AX-15595218,Affx-29879798,rs75300104,7:143729951,T,C,rs75300104:10-49	31	89.8	10	49	39	rs75300104
chrX	40178620	40178688	seq_b,AX-15595218,Affx-29879798,rs75300104,7:143729951,T,C,rs75300104:0-59	44	88.0	0	59	59	rs75300104
chrX	123316870	123316906	seq_b,AX-15595218,Affx-29879798,rs75300104,7:143729951,T,C,rs75300104:10-46	26	86.2	10	46	36	rs75300104
chrX	18872492	18872820	seq_b,AX-15595218,Affx-29879798,rs75300104,7:143729951,T,C,rs75300104:10-55	30	94.2	10	55	45	rs75300104
chrX	111468612	111468632	seq_b,AX-15595218,Affx-29879798,rs75300104,7:143729951,T,C,rs75300104:5-25	20	100.0	5	25	20	rs75300104
chrX	28472921	28472964	seq_b,AX-15595218,Affx-29879798,rs75300104,7:143729951,T,C,rs75300104:12-55	39	95.4	12	55	43	rs75300104
chrX	40246502	40246542	seq_b,AX-15595218,Affx-29879798,rs75300104,7:143729951,T,C,rs75300104:28-68	34	92.5	28	68	40	rs75300104
chrX	3181218	3181257	seq_b,AX-15595218,Affx-29879798,rs75300104,7:143729951,T,C,rs75300104:10-49	33	92.4	10	49	39	rs75300104
chrX	42380254	42380292	seq_a,AX-15595228,Affx-29879871,rs62482935,7:143733280,A,G,rs62482935:0-39	30	88.3	0	39	39	rs62482935
chrX	135406508	135406534	seq_a,AX-15595228,Affx-29879871,rs62482935,7:143733280,A,G,rs62482935:14-40	26	100.0	14	40	26	rs62482935
chrX	123347899	123347931	seq_a,AX-15595228,Affx-29879871,rs62482935,7:143733280,A,G,rs62482935:7-40	27	84.4	7	40	33	rs62482935
chrX	108027821	108027843	seq_a,AX-15595228,Affx-29879871,rs62482935,7:143733280,A,G,rs62482935:18-40	22	100.0	18	40	22	rs62482935
chrX	99052923	99052967	seq_a,AX-15595228,Affx-29879871,rs62482935,7:143733280,A,G,rs62482935:0-26	25	100.0	0	26	26	rs62482935
chrX	152025676	152025699	seq_a,AX-15595228,Affx-29879871,rs62482935,7:143733280,A,G,rs62482935:16-39	23	100.0	16	39	23	rs62482935
chrX	48863514	48863535	seq_a,AX-15595228,Affx-29879871,rs62482935,7:143733280,A,G,rs62482935:18-39	21	100.0	18	39	21	rs62482935
chrX	99052923	99052967	seq_b,AX-15595228,Affx-29879871,rs62482935,7:143733280,A,G,rs62482935:0-26	25	100.0	0	26	26	rs62482935
chrX	42380254	42380286	seq_b,AX-15595228,Affx-29879871,rs62482935,7:143733280,A,G,rs62482935:0-33	26	89.3	0	33	33	rs62482935
chrX	95135165	95135211	seq_a,AX-15595325,Affx-2988026,rs75561289,10:25741805,T,C,rs75561289:0-46	34	87.0	0	46	46	rs75561289
chrX	95135165	95135211	seq_b,AX-15595325,Affx-2988026,rs75561289,10:25741805,T,C,rs75561289:0-46	32	84.8	0	46	46	rs75561289
chrX	56715582	56715608	seq_b,AX-15595325,Affx-2988026,rs75561289,10:25741805,T,C,rs75561289:1-41	25	65.4	1	41	40	rs75561289
chrX	10953820	10953854	seq_b,AX-15595346,Affx-29880374,rs79897710,7:143769700,A,G,rs79897710:6-41	26	86.7	6	41	35	rs79897710
chrX	29605285	29605316	seq_a,AX-15595484,Affx-29881109,rs11763619,7:143823833,T,C,rs11763619:18-48	25	93.2	18	48	30	rs11763619
chrX	135448129	135448193	seq_a,AX-15595762,Affx-29883948,rs6975394,7:14407813,C,G,rs6975394:3-70	34	76.0	3	70	67	rs6975394
chrX	113441172	113441219	seq_a,AX-15595762,Affx-29883948,rs6975394,7:14407813,C,G,rs6975394:23-70	39	91.5	23	70	47	rs6975394
chrX	132871396	132871443	seq_a,AX-15595762,Affx-29883948,rs6975394,7:14407813,C,G,rs6975394:23-70	37	89.4	23	70	47	rs6975394
chrX	135448129	135448166	seq_b,AX-15595762,Affx-29883948,rs6975394,7:14407813,C,G,rs6975394:3-40	23	81.1	3	40	37	rs6975394
chrX	113441172	113441219	seq_b,AX-15595762,Affx-29883948,rs6975394,7:14407813,C,G,rs6975394:23-70	37	89.4	23	70	47	rs6975394
chrX	69166937	69166960	seq_a,AX-15595804,Affx-29884311,rs75485606,7:144148323,T,C,rs75485606:45-68	23	100.0	45	68	23	rs75485606
chrX	69166937	69166960	seq_b,AX-15595804,Affx-29884311,rs75485606,7:144148323,T,C,rs75485606:45-68	23	100.0	45	68	23	rs75485606
chrX	86464192	86464256	seq_a,AX-15595825,Affx-2988439,rs111833120,10:25769873,C,G,rs111833120:21-68	39	93.4	21	68	47	rs111833120
chrX	122907418	122907446	seq_a,AX-15595825,Affx-2988439,rs111833120,10:25769873,C,G,rs111833120:40-68	24	92.9	40	68	28	rs111833120
chrX	47542570	47542629	seq_b,AX-15595825,Affx-2988439,rs111833120,10:25769873,C,G,rs111833120:21-71	33	92.2	21	71	50	rs111833120
chrX	122907418	122907446	seq_b,AX-15595825,Affx-2988439,rs111833120,10:25769873,C,G,rs111833120:40-68	24	92.9	40	68	28	rs111833120
chrX	86464220	86464256	seq_b,AX-15595825,Affx-2988439,rs111833120,10:25769873,C,G,rs111833120:40-68	25	96.3	40	68	28	rs111833120
chrX	113159157	113159215	seq_b,AX-15595825,Affx-2988439,rs111833120,10:25769873,C,G,rs111833120:21-71	41	91.7	21	71	50	rs111833120
chrY	26057180	26057216	seq_a,AX-15596011,Affx-29885255,rs62484374,7:144230253,T,G,rs62484374:30-66	36	100.0	30	66	36	rs62484374
chrY	28374919	28375432	seq_a,AX-15596011,Affx-29885255,rs62484374,7:144230253,T,G,rs62484374:30-71	40	100.0	30	71	41	rs62484374
chrY	25847300	25847336	seq_a,AX-15596011,Affx-29885255,rs62484374,7:144230253,T,G,rs62484374:33-69	34	97.3	33	69	36	rs62484374
chrY	18955950	18955985	seq_a,AX-15596011,Affx-29885255,rs62484374,7:144230253,T,G,rs62484374:31-66	31	94.3	31	66	35	rs62484374
chrY	2274380	2274414	seq_a,AX-15596011,Affx-29885255,rs62484374,7:144230253,T,G,rs62484374:29-63	30	94.2	29	63	34	rs62484374
chrY	26081183	26081218	seq_a,AX-15596011,Affx-29885255,rs62484374,7:144230253,T,G,rs62484374:34-69	29	91.5	34	69	35	rs62484374
chrY	25861360	25861395	seq_a,AX-15596011,Affx-29885255,rs62484374,7:144230253,T,G,rs62484374:29-63	29	94.2	29	63	34	rs62484374
chrX	128942934	128943011	seq_a,AX-15596011,Affx-29885255,rs62484374,7:144230253,T,G,rs62484374:5-71	57	94.0	5	71	66	rs62484374
chrX	106409545	106409597	seq_a,AX-15596011,Affx-29885255,rs62484374,7:144230253,T,G,rs62484374:19-71	46	94.3	19	71	52	rs62484374
chrX	33502643	33502693	seq_a,AX-15596011,Affx-29885255,rs62484374,7:144230253,T,G,rs62484374:19-69	44	94.0	19	69	50	rs62484374
chrX	110104220	110104272	seq_a,AX-15596011,Affx-29885255,rs62484374,7:144230253,T,G,rs62484374:16-68	44	92.4	16	68	52	rs62484374
chrX	123794477	123794524	seq_a,AX-15596011,Affx-29885255,rs62484374,7:144230253,T,G,rs62484374:19-66	43	95.8	19	66	47	rs62484374
chrX	126771569	126771621	seq_a,AX-15596011,Affx-29885255,rs62484374,7:144230253,T,G,rs62484374:19-71	42	90.4	19	71	52	rs62484374
chrX	28336998	28337039	seq_a,AX-15596011,Affx-29885255,rs62484374,7:144230253,T,G,rs62484374:29-70	41	100.0	29	70	41	rs62484374
chrX	82150345	82150391	seq_a,AX-15596011,Affx-29885255,rs62484374,7:144230253,T,G,rs62484374:19-65	40	93.5	19	65	46	rs62484374
chrX	109046013	109046065	seq_a,AX-15596011,Affx-29885255,rs62484374,7:144230253,T,G,rs62484374:19-71	40	88.5	19	71	52	rs62484374
chrX	115042279	115042321	seq_a,AX-15596011,Affx-29885255,rs62484374,7:144230253,T,G,rs62484374:20-62	40	97.7	20	62	42	rs62484374
chrX	12537925	12537972	seq_a,AX-15596011,Affx-29885255,rs62484374,7:144230253,T,G,rs62484374:19-66	39	91.5	19	66	47	rs62484374
chrX	16874329	16874372	seq_a,AX-15596011,Affx-29885255,rs62484374,7:144230253,T,G,rs62484374:20-63	39	95.4	20	63	43	rs62484374
chrX	49510919	49510964	seq_a,AX-15596011,Affx-29885255,rs62484374,7:144230253,T,G,rs62484374:26-71	39	93.4	26	71	45	rs62484374
chrX	97585738	97585785	seq_a,AX-15596011,Affx-29885255,rs62484374,7:144230253,T,G,rs62484374:19-66	39	91.5	19	66	47	rs62484374
chrX	123945278	123945319	seq_a,AX-15596011,Affx-29885255,rs62484374,7:144230253,T,G,rs62484374:29-70	39	97.6	29	70	41	rs62484374
chrX	142267054	142267095	seq_a,AX-15596011,Affx-29885255,rs62484374,7:144230253,T,G,rs62484374:29-70	39	97.6	29	70	41	rs62484374
chrY	3851680	3851720	seq_a,AX-15596011,Affx-29885255,rs62484374,7:144230253,T,G,rs62484374:29-69	40	100.0	29	69	40	rs62484374
chrY	2501341	2501378	seq_a,AX-15596011,Affx-29885255,rs62484374,7:144230253,T,G,rs62484374:29-66	37	100.0	29	66	37	rs62484374
chrY	59237800	59237841	seq_a,AX-15596011,Affx-29885255,rs62484374,7:144230253,T,G,rs62484374:19-60	37	95.2	19	60	41	rs62484374
chrY	21376551	21376587	seq_a,AX-15596011,Affx-29885255,rs62484374,7:144230253,T,G,rs62484374:30-66	36	100.0	30	66	36	rs62484374
chrY	16294955	16294996	seq_a,AX-15596011,Affx-29885255,rs62484374,7:144230253,T,G,rs62484374:21-62	35	92.7	21	62	41	rs62484374
chrY	17610629	17610673	seq_a,AX-15596011,Affx-29885255,rs62484374,7:144230253,T,G,rs62484374:29-69	36	97.4	29	69	40	rs62484374
chrY	28100972	28101007	seq_a,AX-15596011,Affx-29885255,rs62484374,7:144230253,T,G,rs62484374:29-63	29	94.2	29	63	34	rs62484374
chrY	3151206	3151236	seq_a,AX-15596011,Affx-29885255,rs62484374,7:144230253,T,G,rs62484374:31-61	28	96.7	31	61	30	rs62484374
chrY	27900003	27900038	seq_a,AX-15596011,Affx-29885255,rs62484374,7:144230253,T,G,rs62484374:29-63	29	94.0	29	63	34	rs62484374
chrX	80634864	80634918	seq_a,AX-15596011,Affx-29885255,rs62484374,7:144230253,T,G,rs62484374:16-71	49	90.8	16	71	55	rs62484374
chrX	43133218	43133260	seq_a,AX-15596011,Affx-29885255,rs62484374,7:144230253,T,G,rs62484374:29-71	42	100.0	29	71	42	rs62484374
chrX	109299977	109300023	seq_a,AX-15596011,Affx-29885255,rs62484374,7:144230253,T,G,rs62484374:19-65	42	95.7	19	65	46	rs62484374
chrX	118032915	118032967	seq_a,AX-15596011,Affx-29885255,rs62484374,7:144230253,T,G,rs62484374:19-71	42	90.4	19	71	52	rs62484374
chrX	123029388	123029541	seq_a,AX-15596011,Affx-29885255,rs62484374,7:144230253,T,G,rs62484374:21-71	45	96.0	21	71	50	rs62484374
chrX	40965094	40965145	seq_a,AX-15596011,Affx-29885255,rs62484374,7:144230253,T,G,rs62484374:23-71	43	95.9	23	71	48	rs62484374
chrX	50937317	50937358	seq_a,AX-15596011,Affx-29885255,rs62484374,7:144230253,T,G,rs62484374:29-70	41	100.0	29	70	41	rs62484374
chrX	65956214	65956263	seq_a,AX-15596011,Affx-29885255,rs62484374,7:144230253,T,G,rs62484374:19-68	41	91.9	19	68	49	rs62484374
chrX	104570469	104570517	seq_a,AX-15596011,Affx-29885255,rs62484374,7:144230253,T,G,rs62484374:19-66	42	95.8	19	66	47	rs62484374
chrX	3958820	3958870	seq_a,AX-15596011,Affx-29885255,rs62484374,7:144230253,T,G,rs62484374:16-66	40	90.0	16	66	50	rs62484374
chrX	48444262	48444302	seq_a,AX-15596011,Affx-29885255,rs62484374,7:144230253,T,G,rs62484374:29-69	40	100.0	29	69	40	rs62484374
chrX	68183395	68183447	seq_a,AX-15596011,Affx-29885255,rs62484374,7:144230253,T,G,rs62484374:19-71	40	88.5	19	71	52	rs62484374
chrX	89661645	89661685	seq_a,AX-15596011,Affx-29885255,rs62484374,7:144230253,T,G,rs62484374:29-69	40	100.0	29	69	40	rs62484374
chrX	76036536	76036581	seq_a,AX-15596011,Affx-29885255,rs62484374,7:144230253,T,G,rs62484374:21-66	39	93.4	21	66	45	rs62484374
chrX	119812889	119812930	seq_a,AX-15596011,Affx-29885255,rs62484374,7:144230253,T,G,rs62484374:29-70	39	97.6	29	70	41	rs62484374
chrX	35951896	35951936	seq_a,AX-15596011,Affx-29885255,rs62484374,7:144230253,T,G,rs62484374:29-69	38	97.5	29	69	40	rs62484374
chrY	26081185	26081218	seq_b,AX-15596011,Affx-29885255,rs62484374,7:144230253,T,G,rs62484374:36-69	27	91.0	36	69	33	rs62484374
chrX	28336998	28337039	seq_b,AX-15596011,Affx-29885255,rs62484374,7:144230253,T,G,rs62484374:29-70	39	97.6	29	70	41	rs62484374
chrX	53685920	53685975	seq_b,AX-15596011,Affx-29885255,rs62484374,7:144230253,T,G,rs62484374:16-71	39	85.5	16	71	55	rs62484374
chrX	54367170	54367217	seq_b,AX-15596011,Affx-29885255,rs62484374,7:144230253,T,G,rs62484374:15-62	39	91.5	15	62	47	rs62484374
chrX	127431228	127431266	seq_b,AX-15596011,Affx-29885255,rs62484374,7:144230253,T,G,rs62484374:31-69	38	100.0	31	69	38	rs62484374
chrX	123945278	123945319	seq_b,AX-15596011,Affx-29885255,rs62484374,7:144230253,T,G,rs62484374:29-70	37	95.2	29	70	41	rs62484374
chrX	15803090	15803122	seq_b,AX-15596011,Affx-29885255,rs62484374,7:144230253,T,G,rs62484374:36-68	32	100.0	36	68	32	rs62484374
chrX	135859520	135859554	seq_b,AX-15596011,Affx-29885255,rs62484374,7:144230253,T,G,rs62484374:35-70	33	91.2	35	70	35	rs62484374
chrX	81410013	81410054	seq_b,AX-15596011,Affx-29885255,rs62484374,7:144230253,T,G,rs62484374:29-70	34	92.5	29	70	41	rs62484374
chrX	79761126	79761164	seq_b,AX-15596011,Affx-29885255,rs62484374,7:144230253,T,G,rs62484374:31-70	31	84.3	31	70	39	rs62484374
chrX	130444742	130444769	seq_b,AX-15596011,Affx-29885255,rs62484374,7:144230253,T,G,rs62484374:21-48	25	96.3	21	48	27	rs62484374
chrX	103873915	103873961	seq_b,AX-15596011,Affx-29885255,rs62484374,7:144230253,T,G,rs62484374:23-69	44	97.9	23	69	46	rs62484374
chrX	50937317	50937358	seq_b,AX-15596011,Affx-29885255,rs62484374,7:144230253,T,G,rs62484374:29-70	39	97.6	29	70	41	rs62484374
chrX	103760821	103760865	seq_b,AX-15596011,Affx-29885255,rs62484374,7:144230253,T,G,rs62484374:22-66	36	91.0	22	66	44	rs62484374
chrX	139641955	139641993	seq_b,AX-15596011,Affx-29885255,rs62484374,7:144230253,T,G,rs62484374:29-67	36	97.4	29	67	38	rs62484374
chrX	126005867	126005908	seq_b,AX-15596011,Affx-29885255,rs62484374,7:144230253,T,G,rs62484374:29-70	35	92.7	29	70	41	rs62484374
chrX	66140806	66140841	seq_b,AX-15596011,Affx-29885255,rs62484374,7:144230253,T,G,rs62484374:36-71	35	100.0	36	71	35	rs62484374
chrX	90262941	90262976	seq_b,AX-15596011,Affx-29885255,rs62484374,7:144230253,T,G,rs62484374:36-71	33	97.2	36	71	35	rs62484374
chrX	7459686	7459716	seq_b,AX-15596011,Affx-29885255,rs62484374,7:144230253,T,G,rs62484374:31-61	30	100.0	31	61	30	rs62484374
chrX	111349963	111349987	seq_b,AX-15596011,Affx-29885255,rs62484374,7:144230253,T,G,rs62484374:29-53	22	95.9	29	53	24	rs62484374
chrX	100972859	100972884	seq_a,AX-15596425,Affx-29886979,rs67644764,7:144364918,T,G,rs67644764:8-33	23	96.0	8	33	25	rs67644764
chrX	139958521	139958543	seq_a,AX-15596425,Affx-29886979,rs67644764,7:144364918,T,G,rs67644764:9-31	22	100.0	9	31	22	rs67644764
chrX	47219242	47219269	seq_a,AX-15596425,Affx-29886979,rs67644764,7:144364918,T,G,rs67644764:8-35	27	100.0	8	35	27	rs67644764
chrX	100972859	100972884	seq_b,AX-15596425,Affx-29886979,rs67644764,7:144364918,T,G,rs67644764:8-33	23	96.0	8	33	25	rs67644764
chrX	139958521	139958543	seq_b,AX-15596425,Affx-29886979,rs67644764,7:144364918,T,G,rs67644764:9-31	22	100.0	9	31	22	rs67644764
chrX	47219239	47219269	seq_b,AX-15596425,Affx-29886979,rs67644764,7:144364918,T,G,rs67644764:8-38	30	100.0	8	38	30	rs67644764
chrX	100998772	100998792	seq_a,AX-15596489,Affx-29887181,rs11305202,7:144377568,-,G,rs11305202:9-29	20	100.0	9	29	20	rs11305202
chrX	100998772	100998792	seq_b,AX-15596489,Affx-29887181,rs11305202,7:144377568,-,G,rs11305202:9-29	20	100.0	9	29	20	rs11305202
chrX	25930217	25930256	seq_a,AX-15596518,Affx-29887347,rs76543296,7:144391380,T,C,rs76543296:0-36	31	94.5	0	36	36	rs76543296
chrX	11867951	11867997	seq_a,AX-15596518,Affx-29887347,rs76543296,7:144391380,T,C,rs76543296:1-47	28	80.5	1	47	46	rs76543296
chrX	25930217	25930248	seq_b,AX-15596518,Affx-29887347,rs76543296,7:144391380,T,C,rs76543296:0-31	27	93.6	0	31	31	rs76543296
chrX	11867951	11867997	seq_b,AX-15596518,Affx-29887347,rs76543296,7:144391380,T,C,rs76543296:1-47	30	82.7	1	47	46	rs76543296
chrX	81148644	81148664	seq_a,AX-15596796,Affx-29888723,rs76421699,7:144482777,A,G,rs76421699:16-36	20	100.0	16	36	20	rs76421699
chrX	123854517	123854541	seq_a,AX-15596935,Affx-29889529,rs76893969,7:144554313,A,T,rs76893969:21-44	22	100.0	21	44	23	rs76893969
chrX	4124989	4125012	seq_a,AX-15596985,Affx-2988973,rs11014593,10:25811347,A,G,rs11014593:48-71	21	95.7	48	71	23	rs11014593
chrX	4124989	4125012	seq_b,AX-15596985,Affx-2988973,rs11014593,10:25811347,A,G,rs11014593:48-71	21	95.7	48	71	23	rs11014593
chrX	50295191	50295480	seq_a,AX-15597139,Affx-29890325,rs79896089,7:144624827,A,C,rs79896089:43-71	27	100.0	43	71	28	rs79896089
chrX	63954340	63954365	seq_a,AX-15597139,Affx-29890325,rs79896089,7:144624827,A,C,rs79896089:40-65	25	100.0	40	65	25	rs79896089
chrX	16926110	16926132	seq_a,AX-15597139,Affx-29890325,rs79896089,7:144624827,A,C,rs79896089:5-27	22	100.0	5	27	22	rs79896089
chrX	40732708	40732738	seq_a,AX-15597139,Affx-29890325,rs79896089,7:144624827,A,C,rs79896089:44-70	23	96.0	44	70	26	rs79896089
chrX	50295191	50295480	seq_b,AX-15597139,Affx-29890325,rs79896089,7:144624827,A,C,rs79896089:43-71	27	100.0	43	71	28	rs79896089
chrX	63954340	63954365	seq_b,AX-15597139,Affx-29890325,rs79896089,7:144624827,A,C,rs79896089:40-65	25	100.0	40	65	25	rs79896089
chrX	16926110	16926132	seq_b,AX-15597139,Affx-29890325,rs79896089,7:144624827,A,C,rs79896089:5-27	22	100.0	5	27	22	rs79896089
chrX	40732708	40732738	seq_b,AX-15597139,Affx-29890325,rs79896089,7:144624827,A,C,rs79896089:44-70	23	96.0	44	70	26	rs79896089
chrY	28384740	28384761	seq_a,AX-15597143,Affx-29890356,rs74766612,7:144626535,T,C,rs74766612:7-28	21	100.0	7	28	21	rs74766612
chrX	31778715	31778754	seq_a,AX-15597143,Affx-29890356,rs74766612,7:144626535,T,C,rs74766612:8-46	35	97.4	8	46	38	rs74766612
chrX	18529748	18529785	seq_a,AX-15597143,Affx-29890356,rs74766612,7:144626535,T,C,rs74766612:10-46	31	94.3	10	46	36	rs74766612
chrX	130709529	130709566	seq_a,AX-15597143,Affx-29890356,rs74766612,7:144626535,T,C,rs74766612:10-46	31	94.3	10	46	36	rs74766612
chrX	17238358	17238398	seq_a,AX-15597143,Affx-29890356,rs74766612,7:144626535,T,C,rs74766612:7-47	28	85.0	7	47	40	rs74766612
chrX	55616049	55616102	seq_a,AX-15597143,Affx-29890356,rs74766612,7:144626535,T,C,rs74766612:10-62	33	88.4	10	62	52	rs74766612
chrX	140729428	140729465	seq_a,AX-15597143,Affx-29890356,rs74766612,7:144626535,T,C,rs74766612:10-46	29	91.5	10	46	36	rs74766612
chrX	30429663	30429701	seq_a,AX-15597143,Affx-29890356,rs74766612,7:144626535,T,C,rs74766612:2-46	31	79.5	2	46	44	rs74766612
chrX	29150649	29150686	seq_a,AX-15597143,Affx-29890356,rs74766612,7:144626535,T,C,rs74766612:10-46	26	93.4	10	46	36	rs74766612
chrX	44764678	44764701	seq_a,AX-15597143,Affx-29890356,rs74766612,7:144626535,T,C,rs74766612:10-33	21	95.7	10	33	23	rs74766612
chrX	9693280	9693301	seq_a,AX-15597143,Affx-29890356,rs74766612,7:144626535,T,C,rs74766612:7-28	21	100.0	7	28	21	rs74766612
chrX	13211395	13211415	seq_a,AX-15597143,Affx-29890356,rs74766612,7:144626535,T,C,rs74766612:8-28	20	100.0	8	28	20	rs74766612
chrX	7801528	7801548	seq_a,AX-15597143,Affx-29890356,rs74766612,7:144626535,T,C,rs74766612:7-27	20	100.0	7	27	20	rs74766612
chrY	17594106	17594151	seq_a,AX-15597143,Affx-29890356,rs74766612,7:144626535,T,C,rs74766612:17-61	37	93.2	17	61	44	rs74766612
chrY	25578148	25578169	seq_a,AX-15597143,Affx-29890356,rs74766612,7:144626535,T,C,rs74766612:7-28	21	100.0	7	28	21	rs74766612
chrX	40667118	40667176	seq_a,AX-15597143,Affx-29890356,rs74766612,7:144626535,T,C,rs74766612:13-71	42	86.3	13	71	58	rs74766612
chrX	32568164	32568200	seq_a,AX-15597143,Affx-29890356,rs74766612,7:144626535,T,C,rs74766612:0-36	32	94.5	0	36	36	rs74766612
chrX	46287119	46287159	seq_a,AX-15597143,Affx-29890356,rs74766612,7:144626535,T,C,rs74766612:10-50	32	90.0	10	50	40	rs74766612
chrX	72795263	72795301	seq_a,AX-15597143,Affx-29890356,rs74766612,7:144626535,T,C,rs74766612:10-47	32	94.5	10	47	37	rs74766612
chrX	113150984	113151022	seq_a,AX-15597143,Affx-29890356,rs74766612,7:144626535,T,C,rs74766612:10-47	32	94.5	10	47	37	rs74766612
chrX	19338715	19338752	seq_a,AX-15597143,Affx-29890356,rs74766612,7:144626535,T,C,rs74766612:10-46	31	94.3	10	46	36	rs74766612
chrX	102654871	102654908	seq_a,AX-15597143,Affx-29890356,rs74766612,7:144626535,T,C,rs74766612:10-46	31	94.3	10	46	36	rs74766612
chrX	129525335	129525371	seq_a,AX-15597143,Affx-29890356,rs74766612,7:144626535,T,C,rs74766612:10-47	31	86.2	10	47	37	rs74766612
chrX	116136491	116136528	seq_a,AX-15597143,Affx-29890356,rs74766612,7:144626535,T,C,rs74766612:10-46	30	94.2	10	46	36	rs74766612
chrX	74292212	74292247	seq_a,AX-15597143,Affx-29890356,rs74766612,7:144626535,T,C,rs74766612:10-44	29	94.0	10	44	34	rs74766612
chrX	18930423	18930452	seq_a,AX-15597143,Affx-29890356,rs74766612,7:144626535,T,C,rs74766612:7-36	27	96.6	7	36	29	rs74766612
chrX	12976743	12976772	seq_a,AX-15597143,Affx-29890356,rs74766612,7:144626535,T,C,rs74766612:7-36	27	96.6	7	36	29	rs74766612
chrX	94733750	94733791	seq_a,AX-15597143,Affx-29890356,rs74766612,7:144626535,T,C,rs74766612:7-47	30	91.7	7	47	40	rs74766612
chrY	28384740	28384761	seq_b,AX-15597143,Affx-29890356,rs74766612,7:144626535,T,C,rs74766612:7-28	21	100.0	7	28	21	rs74766612
chrX	31778715	31778754	seq_b,AX-15597143,Affx-29890356,rs74766612,7:144626535,T,C,rs74766612:8-46	35	97.4	8	46	38	rs74766612
chrX	17238358	17238398	seq_b,AX-15597143,Affx-29890356,rs74766612,7:144626535,T,C,rs74766612:7-47	30	87.5	7	47	40	rs74766612
chrX	18529748	18529785	seq_b,AX-15597143,Affx-29890356,rs74766612,7:144626535,T,C,rs74766612:10-46	31	94.5	10	46	36	rs74766612
chrX	130709529	130709566	seq_b,AX-15597143,Affx-29890356,rs74766612,7:144626535,T,C,rs74766612:10-46	31	94.5	10	46	36	rs74766612
chrX	55616049	55616102	seq_b,AX-15597143,Affx-29890356,rs74766612,7:144626535,T,C,rs74766612:10-62	33	88.4	10	62	52	rs74766612
chrX	30429663	30429701	seq_b,AX-15597143,Affx-29890356,rs74766612,7:144626535,T,C,rs74766612:2-46	31	79.5	2	46	44	rs74766612
chrX	29150649	29150686	seq_b,AX-15597143,Affx-29890356,rs74766612,7:144626535,T,C,rs74766612:10-46	26	93.4	10	46	36	rs74766612
chrX	44764678	44764701	seq_b,AX-15597143,Affx-29890356,rs74766612,7:144626535,T,C,rs74766612:10-33	21	95.7	10	33	23	rs74766612
chrX	9693280	9693301	seq_b,AX-15597143,Affx-29890356,rs74766612,7:144626535,T,C,rs74766612:7-28	21	100.0	7	28	21	rs74766612
chrX	13211395	13211415	seq_b,AX-15597143,Affx-29890356,rs74766612,7:144626535,T,C,rs74766612:8-28	20	100.0	8	28	20	rs74766612
chrX	7801528	7801548	seq_b,AX-15597143,Affx-29890356,rs74766612,7:144626535,T,C,rs74766612:7-27	20	100.0	7	27	20	rs74766612
chrY	17594106	17594151	seq_b,AX-15597143,Affx-29890356,rs74766612,7:144626535,T,C,rs74766612:17-61	37	93.2	17	61	44	rs74766612
chrY	25578148	25578169	seq_b,AX-15597143,Affx-29890356,rs74766612,7:144626535,T,C,rs74766612:7-28	21	100.0	7	28	21	rs74766612
chrX	40667118	40667176	seq_b,AX-15597143,Affx-29890356,rs74766612,7:144626535,T,C,rs74766612:13-71	44	88.0	13	71	58	rs74766612
chrX	32568165	32568200	seq_b,AX-15597143,Affx-29890356,rs74766612,7:144626535,T,C,rs74766612:0-35	31	94.3	0	35	35	rs74766612
chrX	72795263	72795301	seq_b,AX-15597143,Affx-29890356,rs74766612,7:144626535,T,C,rs74766612:10-47	32	94.6	10	47	37	rs74766612
chrX	113150984	113151022	seq_b,AX-15597143,Affx-29890356,rs74766612,7:144626535,T,C,rs74766612:10-47	32	94.6	10	47	37	rs74766612
chrX	19338715	19338752	seq_b,AX-15597143,Affx-29890356,rs74766612,7:144626535,T,C,rs74766612:10-46	31	94.5	10	46	36	rs74766612
chrX	46287119	46287159	seq_b,AX-15597143,Affx-29890356,rs74766612,7:144626535,T,C,rs74766612:10-50	30	87.5	10	50	40	rs74766612
chrX	102654871	102654908	seq_b,AX-15597143,Affx-29890356,rs74766612,7:144626535,T,C,rs74766612:10-46	31	94.5	10	46	36	rs74766612
chrX	116136491	116136528	seq_b,AX-15597143,Affx-29890356,rs74766612,7:144626535,T,C,rs74766612:10-46	31	94.3	10	46	36	rs74766612
chrX	74292212	74292247	seq_b,AX-15597143,Affx-29890356,rs74766612,7:144626535,T,C,rs74766612:10-44	29	94.2	10	44	34	rs74766612
chrX	18930424	18930452	seq_b,AX-15597143,Affx-29890356,rs74766612,7:144626535,T,C,rs74766612:7-35	26	96.5	7	35	28	rs74766612
chrX	12976744	12976772	seq_b,AX-15597143,Affx-29890356,rs74766612,7:144626535,T,C,rs74766612:7-35	26	96.5	7	35	28	rs74766612
chrX	129525335	129525371	seq_b,AX-15597143,Affx-29890356,rs74766612,7:144626535,T,C,rs74766612:10-47	29	87.9	10	47	37	rs74766612
chrX	94733750	94733791	seq_b,AX-15597143,Affx-29890356,rs74766612,7:144626535,T,C,rs74766612:7-47	29	91.5	7	47	40	rs74766612
chrX	110408460	110408482	seq_a,AX-15597152,Affx-29890383,rs75061987,7:144628118,T,C,rs75061987:19-41	20	95.5	19	41	22	rs75061987
chrX	110408460	110408482	seq_b,AX-15597152,Affx-29890383,rs75061987,7:144628118,T,C,rs75061987:19-41	20	95.5	19	41	22	rs75061987
chrX	66673375	66673395	seq_b,AX-15597152,Affx-29890383,rs75061987,7:144628118,T,C,rs75061987:16-36	20	100.0	16	36	20	rs75061987
chrX	96264622	96264662	seq_a,AX-15597501,Affx-29892034,rs78626827,7:144748174,A,G,rs78626827:24-71	31	74.4	24	71	47	rs78626827
chrX	113172770	113172802	seq_a,AX-15597501,Affx-29892034,rs78626827,7:144748174,A,G,rs78626827:39-71	26	90.7	39	71	32	rs78626827
chrX	78500083	78500110	seq_a,AX-15597501,Affx-29892034,rs78626827,7:144748174,A,G,rs78626827:39-66	25	96.3	39	66	27	rs78626827
chrX	87540947	87540971	seq_a,AX-15597501,Affx-29892034,rs78626827,7:144748174,A,G,rs78626827:47-71	24	100.0	47	71	24	rs78626827
chrX	96264621	96264662	seq_b,AX-15597501,Affx-29892034,rs78626827,7:144748174,A,G,rs78626827:30-71	31	87.9	30	71	41	rs78626827
chrX	113172770	113172802	seq_b,AX-15597501,Affx-29892034,rs78626827,7:144748174,A,G,rs78626827:39-71	26	90.7	39	71	32	rs78626827
chrX	78500083	78500110	seq_b,AX-15597501,Affx-29892034,rs78626827,7:144748174,A,G,rs78626827:39-66	25	96.3	39	66	27	rs78626827
chrX	87540947	87540971	seq_b,AX-15597501,Affx-29892034,rs78626827,7:144748174,A,G,rs78626827:47-71	24	100.0	47	71	24	rs78626827
chrX	128456059	128456090	seq_a,AX-15597605,Affx-29892595,rs77695897,7:144794953,T,C,rs77695897:0-31	25	90.4	0	31	31	rs77695897
chrX	28795929	28795953	seq_a,AX-15597733,Affx-29893117,rs78433271,7:144827345,A,G,rs78433271:20-44	22	95.9	20	44	24	rs78433271
chrX	47183478	47183502	seq_a,AX-15597876,Affx-29893746,rs62498270,7:144869428,A,G,rs62498270:21-45	22	95.9	21	45	24	rs62498270
chrX	44453502	44453539	seq_a,AX-15597968,Affx-29894188,rs62498287,7:144892798,T,G,rs62498287:9-46	27	86.5	9	46	37	rs62498287
chrX	76817652	76817697	seq_a,AX-15597968,Affx-29894188,rs62498287,7:144892798,T,G,rs62498287:14-60	32	88.9	14	60	46	rs62498287
chrX	23976430	23976451	seq_a,AX-15597968,Affx-29894188,rs62498287,7:144892798,T,G,rs62498287:14-35	21	100.0	14	35	21	rs62498287
chrX	31114270	31114290	seq_a,AX-15597968,Affx-29894188,rs62498287,7:144892798,T,G,rs62498287:14-34	20	100.0	14	34	20	rs62498287
chrX	55003186	55003207	seq_a,AX-15597968,Affx-29894188,rs62498287,7:144892798,T,G,rs62498287:14-35	21	100.0	14	35	21	rs62498287
chrY	4433346	4433367	seq_b,AX-15597968,Affx-29894188,rs62498287,7:144892798,T,G,rs62498287:18-39	21	100.0	18	39	21	rs62498287
chrX	44453502	44453539	seq_b,AX-15597968,Affx-29894188,rs62498287,7:144892798,T,G,rs62498287:9-46	29	89.2	9	46	37	rs62498287
chrX	23976430	23976454	seq_b,AX-15597968,Affx-29894188,rs62498287,7:144892798,T,G,rs62498287:14-38	24	100.0	14	38	24	rs62498287
chrX	27452607	27452632	seq_b,AX-15597968,Affx-29894188,rs62498287,7:144892798,T,G,rs62498287:14-39	23	96.0	14	39	25	rs62498287
chrX	154330316	154330341	seq_b,AX-15597968,Affx-29894188,rs62498287,7:144892798,T,G,rs62498287:14-39	23	96.0	14	39	25	rs62498287
chrX	76817652	76817677	seq_b,AX-15597968,Affx-29894188,rs62498287,7:144892798,T,G,rs62498287:14-39	23	96.0	14	39	25	rs62498287
chrX	69610838	69610860	seq_b,AX-15597968,Affx-29894188,rs62498287,7:144892798,T,G,rs62498287:17-39	22	100.0	17	39	22	rs62498287
chrX	62612058	62612079	seq_b,AX-15597968,Affx-29894188,rs62498287,7:144892798,T,G,rs62498287:17-38	21	100.0	17	38	21	rs62498287
chrX	8918584	8918607	seq_b,AX-15597968,Affx-29894188,rs62498287,7:144892798,T,G,rs62498287:16-39	21	95.7	16	39	23	rs62498287
chrX	98121095	98121115	seq_b,AX-15597968,Affx-29894188,rs62498287,7:144892798,T,G,rs62498287:16-36	20	100.0	16	36	20	rs62498287
chrX	34872378	34872405	seq_b,AX-15597968,Affx-29894188,rs62498287,7:144892798,T,G,rs62498287:17-60	26	66.7	17	60	43	rs62498287
chrX	31114270	31114290	seq_b,AX-15597968,Affx-29894188,rs62498287,7:144892798,T,G,rs62498287:14-34	20	100.0	14	34	20	rs62498287
chrY	4553331	4553352	seq_b,AX-15597968,Affx-29894188,rs62498287,7:144892798,T,G,rs62498287:18-39	21	100.0	18	39	21	rs62498287
chrX	98803513	98803540	seq_b,AX-15597968,Affx-29894188,rs62498287,7:144892798,T,G,rs62498287:16-43	25	96.3	16	43	27	rs62498287
chrX	135506222	135506245	seq_b,AX-15597968,Affx-29894188,rs62498287,7:144892798,T,G,rs62498287:14-37	23	100.0	14	37	23	rs62498287
chrX	136332102	136332124	seq_b,AX-15597968,Affx-29894188,rs62498287,7:144892798,T,G,rs62498287:17-39	22	100.0	17	39	22	rs62498287
chrX	26926531	26926553	seq_b,AX-15597968,Affx-29894188,rs62498287,7:144892798,T,G,rs62498287:17-39	22	100.0	17	39	22	rs62498287
chrX	150079148	150079169	seq_b,AX-15597968,Affx-29894188,rs62498287,7:144892798,T,G,rs62498287:17-38	21	100.0	17	38	21	rs62498287
chrX	90476870	90476891	seq_b,AX-15597968,Affx-29894188,rs62498287,7:144892798,T,G,rs62498287:18-39	21	100.0	18	39	21	rs62498287
chrX	55003186	55003207	seq_b,AX-15597968,Affx-29894188,rs62498287,7:144892798,T,G,rs62498287:14-35	21	100.0	14	35	21	rs62498287
chrX	149958429	149958449	seq_b,AX-15597968,Affx-29894188,rs62498287,7:144892798,T,G,rs62498287:17-37	20	100.0	17	37	20	rs62498287
chrX	90454760	90454782	seq_b,AX-15597968,Affx-29894188,rs62498287,7:144892798,T,G,rs62498287:15-37	20	95.5	15	37	22	rs62498287
chrX	43490039	43490061	seq_b,AX-15597968,Affx-29894188,rs62498287,7:144892798,T,G,rs62498287:14-36	20	95.5	14	36	22	rs62498287
chrX	49782613	49782679	seq_a,AX-15597984,Affx-29894323,rs10251248,7:144899032,A,C,rs10251248:0-63	36	97.4	0	63	63	rs10251248
chrX	110022941	110023006	seq_a,AX-15597984,Affx-29894323,rs10251248,7:144899032,A,C,rs10251248:0-63	35	94.9	0	63	63	rs10251248
chrX	98299176	98299199	seq_a,AX-15597984,Affx-29894323,rs10251248,7:144899032,A,C,rs10251248:0-23	23	100.0	0	23	23	rs10251248
chrX	94819402	94819425	seq_a,AX-15597984,Affx-29894323,rs10251248,7:144899032,A,C,rs10251248:0-23	23	100.0	0	23	23	rs10251248
chrX	22327887	22327909	seq_a,AX-15597984,Affx-29894323,rs10251248,7:144899032,A,C,rs10251248:0-22	22	100.0	0	22	22	rs10251248
chrX	49782613	49782679	seq_b,AX-15597984,Affx-29894323,rs10251248,7:144899032,A,C,rs10251248:0-63	36	97.4	0	63	63	rs10251248
chrX	110022941	110023006	seq_b,AX-15597984,Affx-29894323,rs10251248,7:144899032,A,C,rs10251248:0-63	35	94.9	0	63	63	rs10251248
chrX	98299176	98299199	seq_b,AX-15597984,Affx-29894323,rs10251248,7:144899032,A,C,rs10251248:0-23	23	100.0	0	23	23	rs10251248
chrX	94819402	94819425	seq_b,AX-15597984,Affx-29894323,rs10251248,7:144899032,A,C,rs10251248:0-23	23	100.0	0	23	23	rs10251248
chrX	22327887	22327909	seq_b,AX-15597984,Affx-29894323,rs10251248,7:144899032,A,C,rs10251248:0-22	22	100.0	0	22	22	rs10251248
chrY	23856560	23856591	seq_b,AX-15598051,Affx-29894651,rs79527038,7:144930163,T,C,rs79527038:42-71	24	93.2	42	71	29	rs79527038
chrX	34012923	34012943	seq_a,AX-15598136,Affx-29895163,rs112602728,7:144970710,T,C,rs112602728:16-36	20	100.0	16	36	20	rs112602728
chrX	36477544	36477565	seq_a,AX-15598136,Affx-29895163,rs112602728,7:144970710,T,C,rs112602728:16-37	21	100.0	16	37	21	rs112602728
chrX	151008809	151008829	seq_a,AX-15598136,Affx-29895163,rs112602728,7:144970710,T,C,rs112602728:16-36	20	100.0	16	36	20	rs112602728
chrX	140476280	140476300	seq_a,AX-15598136,Affx-29895163,rs112602728,7:144970710,T,C,rs112602728:16-36	20	100.0	16	36	20	rs112602728
chrX	55001004	55001024	seq_a,AX-15598136,Affx-29895163,rs112602728,7:144970710,T,C,rs112602728:16-36	20	100.0	16	36	20	rs112602728
chrX	34842539	34842559	seq_a,AX-15598136,Affx-29895163,rs112602728,7:144970710,T,C,rs112602728:16-36	20	100.0	16	36	20	rs112602728
chrX	33123513	33123533	seq_a,AX-15598136,Affx-29895163,rs112602728,7:144970710,T,C,rs112602728:16-36	20	100.0	16	36	20	rs112602728
chrX	27016329	27016349	seq_a,AX-15598136,Affx-29895163,rs112602728,7:144970710,T,C,rs112602728:16-36	20	100.0	16	36	20	rs112602728
chrX	55060311	55060353	seq_a,AX-15598469,Affx-29896822,rs143957078,7:145092055,A,G,rs143957078:29-71	30	85.8	29	71	42	rs143957078
chrX	55060323	55060353	seq_b,AX-15598469,Affx-29896822,rs143957078,7:145092055,A,G,rs143957078:41-71	26	93.4	41	71	30	rs143957078
chrX	91198373	91198403	seq_a,AX-15598526,Affx-29897155,rs56045910,7:145118700,T,C,rs56045910:41-71	28	96.7	41	71	30	rs56045910
chrX	6758913	6758942	seq_a,AX-15598526,Affx-29897155,rs56045910,7:145118700,T,C,rs56045910:42-71	27	96.6	42	71	29	rs56045910
chrX	3659299	3659328	seq_a,AX-15598526,Affx-29897155,rs56045910,7:145118700,T,C,rs56045910:42-71	27	96.6	42	71	29	rs56045910
chrY	7110920	7110949	seq_a,AX-15598526,Affx-29897155,rs56045910,7:145118700,T,C,rs56045910:42-71	27	96.6	42	71	29	rs56045910
chrX	153374324	153374362	seq_a,AX-15598526,Affx-29897155,rs56045910,7:145118700,T,C,rs56045910:31-71	34	84.3	31	71	40	rs56045910
chrX	25419994	25420029	seq_a,AX-15598526,Affx-29897155,rs56045910,7:145118700,T,C,rs56045910:36-71	29	91.5	36	71	35	rs56045910
chrX	33320755	33320785	seq_a,AX-15598526,Affx-29897155,rs56045910,7:145118700,T,C,rs56045910:41-71	28	96.7	41	71	30	rs56045910
chrX	131300624	131300658	seq_a,AX-15598526,Affx-29897155,rs56045910,7:145118700,T,C,rs56045910:36-71	29	85.3	36	71	35	rs56045910
chrX	17974690	17974716	seq_a,AX-15598526,Affx-29897155,rs56045910,7:145118700,T,C,rs56045910:45-71	24	96.2	45	71	26	rs56045910
chrX	74745442	74745464	seq_a,AX-15598526,Affx-29897155,rs56045910,7:145118700,T,C,rs56045910:49-71	22	100.0	49	71	22	rs56045910
chrX	6437398	6437426	seq_a,AX-15598526,Affx-29897155,rs56045910,7:145118700,T,C,rs56045910:43-71	20	85.8	43	71	28	rs56045910
chrX	3659293	3659328	seq_b,AX-15598526,Affx-29897155,rs56045910,7:145118700,T,C,rs56045910:35-71	30	88.3	35	71	36	rs56045910
chrX	91198373	91198403	seq_b,AX-15598526,Affx-29897155,rs56045910,7:145118700,T,C,rs56045910:41-71	28	96.7	41	71	30	rs56045910
chrX	6758913	6758942	seq_b,AX-15598526,Affx-29897155,rs56045910,7:145118700,T,C,rs56045910:42-71	27	96.6	42	71	29	rs56045910
chrY	7110920	7110955	seq_b,AX-15598526,Affx-29897155,rs56045910,7:145118700,T,C,rs56045910:35-71	30	88.3	35	71	36	rs56045910
chrX	25419994	25420030	seq_b,AX-15598526,Affx-29897155,rs56045910,7:145118700,T,C,rs56045910:35-71	30	91.7	35	71	36	rs56045910
chrX	131300624	131300667	seq_b,AX-15598526,Affx-29897155,rs56045910,7:145118700,T,C,rs56045910:30-71	34	92.5	30	71	41	rs56045910
chrX	153374324	153374362	seq_b,AX-15598526,Affx-29897155,rs56045910,7:145118700,T,C,rs56045910:31-71	34	84.3	31	71	40	rs56045910
chrX	33320755	33320785	seq_b,AX-15598526,Affx-29897155,rs56045910,7:145118700,T,C,rs56045910:41-71	28	96.7	41	71	30	rs56045910
chrX	17974690	17974716	seq_b,AX-15598526,Affx-29897155,rs56045910,7:145118700,T,C,rs56045910:45-71	24	96.2	45	71	26	rs56045910
chrX	74745442	74745464	seq_b,AX-15598526,Affx-29897155,rs56045910,7:145118700,T,C,rs56045910:49-71	22	100.0	49	71	22	rs56045910
chrX	6437398	6437426	seq_b,AX-15598526,Affx-29897155,rs56045910,7:145118700,T,C,rs56045910:43-71	20	85.8	43	71	28	rs56045910
chrX	136306161	136306181	seq_a,AX-15598649,Affx-29897694,rs13228818,7:145160477,A,C,rs13228818:51-71	20	100.0	51	71	20	rs13228818
chrX	45685649	45685679	seq_a,AX-15598649,Affx-29897694,rs13228818,7:145160477,A,C,rs13228818:36-66	28	96.7	36	66	30	rs13228818
chrX	45347074	45347115	seq_b,AX-15598649,Affx-29897694,rs13228818,7:145160477,A,C,rs13228818:29-70	33	90.3	29	70	41	rs13228818
chrX	124804314	124804356	seq_b,AX-15598649,Affx-29897694,rs13228818,7:145160477,A,C,rs13228818:29-71	32	88.1	29	71	42	rs13228818
chrX	49516576	49516614	seq_b,AX-15598649,Affx-29897694,rs13228818,7:145160477,A,C,rs13228818:33-71	28	86.9	33	71	38	rs13228818
chrX	36854100	36854136	seq_b,AX-15598649,Affx-29897694,rs13228818,7:145160477,A,C,rs13228818:34-70	22	80.6	34	70	36	rs13228818
chrX	128967996	128968031	seq_b,AX-15598649,Affx-29897694,rs13228818,7:145160477,A,C,rs13228818:34-69	21	80.0	34	69	35	rs13228818
chrX	136306161	136306181	seq_b,AX-15598649,Affx-29897694,rs13228818,7:145160477,A,C,rs13228818:51-71	20	100.0	51	71	20	rs13228818
chrX	71172502	71172541	seq_b,AX-15598649,Affx-29897694,rs13228818,7:145160477,A,C,rs13228818:27-66	31	89.8	27	66	39	rs13228818
chrX	45685649	45685679	seq_b,AX-15598649,Affx-29897694,rs13228818,7:145160477,A,C,rs13228818:36-66	28	96.7	36	66	30	rs13228818
chrY	6649640	6649695	seq_a,AX-15598711,Affx-29898055,rs13222586,7:145185358,T,C,rs13222586:6-61	45	91.0	6	61	55	rs13222586
chrY	5809111	5809154	seq_a,AX-15598711,Affx-29898055,rs13222586,7:145185358,T,C,rs13222586:0-43	39	95.4	0	43	43	rs13222586
chrY	6921463	6921505	seq_a,AX-15598711,Affx-29898055,rs13222586,7:145185358,T,C,rs13222586:19-61	30	85.8	19	61	42	rs13222586
chrX	92079386	92079429	seq_a,AX-15598711,Affx-29898055,rs13222586,7:145185358,T,C,rs13222586:0-43	37	93.1	0	43	43	rs13222586
chrY	5809111	5809154	seq_b,AX-15598711,Affx-29898055,rs13222586,7:145185358,T,C,rs13222586:0-43	37	93.1	0	43	43	rs13222586
chrY	6649640	6649669	seq_b,AX-15598711,Affx-29898055,rs13222586,7:145185358,T,C,rs13222586:6-35	27	96.6	6	35	29	rs13222586
chrX	92079386	92079429	seq_b,AX-15598711,Affx-29898055,rs13222586,7:145185358,T,C,rs13222586:0-43	35	90.7	0	43	43	rs13222586
chrX	41825412	41825444	seq_a,AX-15598731,Affx-29898154,rs112536583,7:145192225,T,C,rs112536583:10-43	29	87.5	10	43	33	rs112536583
chrY	2423524	2423816	seq_b,AX-15598731,Affx-29898154,rs112536583,7:145192225,T,C,rs112536583:0-44	34	92.4	0	44	44	rs112536583
chrY	14210357	14210380	seq_b,AX-15598731,Affx-29898154,rs112536583,7:145192225,T,C,rs112536583:17-40	23	100.0	17	40	23	rs112536583
chrX	2473524	2473816	seq_b,AX-15598731,Affx-29898154,rs112536583,7:145192225,T,C,rs112536583:0-44	34	92.4	0	44	44	rs112536583
chrX	41825412	41825444	seq_b,AX-15598731,Affx-29898154,rs112536583,7:145192225,T,C,rs112536583:10-43	31	90.7	10	43	33	rs112536583
chrX	136860765	136860785	seq_b,AX-15598802,Affx-29898487,rs60506931,7:145218324,T,C,rs60506931:35-55	20	100.0	35	55	20	rs60506931
chrX	27529581	27529607	seq_a,AX-15598839,Affx-29898623,rs73156744,7:145231011,A,G,rs73156744:9-41	25	73.1	9	41	32	rs73156744
chrX	27529587	27529607	seq_b,AX-15598839,Affx-29898623,rs73156744,7:145231011,A,G,rs73156744:9-29	20	100.0	9	29	20	rs73156744
chrX	131408021	131408068	seq_a,AX-15599240,Affx-29900655,rs77929844,7:145379024,T,G,rs77929844:3-54	37	83.0	3	54	51	rs77929844
chrX	9784129	9784177	seq_a,AX-15599240,Affx-29900655,rs77929844,7:145379024,T,G,rs77929844:6-62	36	75.0	6	62	56	rs77929844
chrX	79905776	79905843	seq_a,AX-15599240,Affx-29900655,rs77929844,7:145379024,T,G,rs77929844:0-71	40	82.7	0	71	71	rs77929844
chrX	50100593	50100623	seq_a,AX-15599240,Affx-29900655,rs77929844,7:145379024,T,G,rs77929844:3-33	26	93.4	3	33	30	rs77929844
chrX	132498009	132498039	seq_a,AX-15599240,Affx-29900655,rs77929844,7:145379024,T,G,rs77929844:3-33	26	93.4	3	33	30	rs77929844
chrX	71724319	71724387	seq_a,AX-15599240,Affx-29900655,rs77929844,7:145379024,T,G,rs77929844:0-71	33	83.8	0	71	71	rs77929844
chrX	21953718	21953742	seq_a,AX-15599240,Affx-29900655,rs77929844,7:145379024,T,G,rs77929844:1-25	24	100.0	1	25	24	rs77929844
chrX	69000890	69000915	seq_a,AX-15599240,Affx-29900655,rs77929844,7:145379024,T,G,rs77929844:5-30	23	96.0	5	30	25	rs77929844
chrX	132765422	132765488	seq_a,AX-15599240,Affx-29900655,rs77929844,7:145379024,T,G,rs77929844:0-71	31	78.4	0	71	71	rs77929844
chrX	77176519	77176580	seq_a,AX-15599240,Affx-29900655,rs77929844,7:145379024,T,G,rs77929844:6-71	30	79.5	6	71	65	rs77929844
chrX	13824429	13824451	seq_a,AX-15599240,Affx-29900655,rs77929844,7:145379024,T,G,rs77929844:0-22	22	100.0	0	22	22	rs77929844
chrX	15915900	15915921	seq_a,AX-15599240,Affx-29900655,rs77929844,7:145379024,T,G,rs77929844:0-21	21	100.0	0	21	21	rs77929844
chrX	123845840	123845862	seq_a,AX-15599240,Affx-29900655,rs77929844,7:145379024,T,G,rs77929844:5-27	20	95.5	5	27	22	rs77929844
chrX	107495509	107495572	seq_a,AX-15599240,Affx-29900655,rs77929844,7:145379024,T,G,rs77929844:3-70	29	80.7	3	70	67	rs77929844
chrY	3661157	3661221	seq_a,AX-15599240,Affx-29900655,rs77929844,7:145379024,T,G,rs77929844:3-71	30	81.3	3	71	68	rs77929844
chrX	11328608	11328671	seq_a,AX-15599240,Affx-29900655,rs77929844,7:145379024,T,G,rs77929844:4-71	47	82.5	4	71	67	rs77929844
chrX	6624032	6624061	seq_a,AX-15599240,Affx-29900655,rs77929844,7:145379024,T,G,rs77929844:3-32	27	96.6	3	32	29	rs77929844
chrX	105850258	105850283	seq_a,AX-15599240,Affx-29900655,rs77929844,7:145379024,T,G,rs77929844:0-25	23	96.0	0	25	25	rs77929844
chrX	133802201	133802223	seq_a,AX-15599240,Affx-29900655,rs77929844,7:145379024,T,G,rs77929844:3-25	22	100.0	3	25	22	rs77929844
chrX	21186838	21186860	seq_a,AX-15599240,Affx-29900655,rs77929844,7:145379024,T,G,rs77929844:3-25	22	100.0	3	25	22	rs77929844
chrX	136382505	136382526	seq_a,AX-15599240,Affx-29900655,rs77929844,7:145379024,T,G,rs77929844:0-21	21	100.0	0	21	21	rs77929844
chrX	89479012	89479076	seq_a,AX-15599240,Affx-29900655,rs77929844,7:145379024,T,G,rs77929844:3-71	30	81.3	3	71	68	rs77929844
chrX	54632714	54632735	seq_a,AX-15599240,Affx-29900655,rs77929844,7:145379024,T,G,rs77929844:1-22	21	100.0	1	22	21	rs77929844
chrX	53990893	53991303	seq_a,AX-15599240,Affx-29900655,rs77929844,7:145379024,T,G,rs77929844:0-25	24	100.0	0	25	25	rs77929844
chrX	131408021	131408068	seq_b,AX-15599240,Affx-29900655,rs77929844,7:145379024,T,G,rs77929844:3-54	37	83.0	3	54	51	rs77929844
chrX	9784129	9784177	seq_b,AX-15599240,Affx-29900655,rs77929844,7:145379024,T,G,rs77929844:6-62	36	75.0	6	62	56	rs77929844
chrX	79905776	79905843	seq_b,AX-15599240,Affx-29900655,rs77929844,7:145379024,T,G,rs77929844:0-71	40	82.7	0	71	71	rs77929844
chrX	50100593	50100623	seq_b,AX-15599240,Affx-29900655,rs77929844,7:145379024,T,G,rs77929844:3-33	26	93.4	3	33	30	rs77929844
chrX	132498009	132498039	seq_b,AX-15599240,Affx-29900655,rs77929844,7:145379024,T,G,rs77929844:3-33	26	93.4	3	33	30	rs77929844
chrX	71724319	71724387	seq_b,AX-15599240,Affx-29900655,rs77929844,7:145379024,T,G,rs77929844:0-71	33	83.8	0	71	71	rs77929844
chrX	21953718	21953742	seq_b,AX-15599240,Affx-29900655,rs77929844,7:145379024,T,G,rs77929844:1-25	24	100.0	1	25	24	rs77929844
chrX	69000890	69000915	seq_b,AX-15599240,Affx-29900655,rs77929844,7:145379024,T,G,rs77929844:5-30	23	96.0	5	30	25	rs77929844
chrX	132765422	132765488	seq_b,AX-15599240,Affx-29900655,rs77929844,7:145379024,T,G,rs77929844:0-71	31	78.4	0	71	71	rs77929844
chrX	77176519	77176580	seq_b,AX-15599240,Affx-29900655,rs77929844,7:145379024,T,G,rs77929844:6-71	30	79.5	6	71	65	rs77929844
chrX	13824429	13824451	seq_b,AX-15599240,Affx-29900655,rs77929844,7:145379024,T,G,rs77929844:0-22	22	100.0	0	22	22	rs77929844
chrX	15915900	15915921	seq_b,AX-15599240,Affx-29900655,rs77929844,7:145379024,T,G,rs77929844:0-21	21	100.0	0	21	21	rs77929844
chrX	123845840	123845862	seq_b,AX-15599240,Affx-29900655,rs77929844,7:145379024,T,G,rs77929844:5-27	20	95.5	5	27	22	rs77929844
chrX	107495509	107495572	seq_b,AX-15599240,Affx-29900655,rs77929844,7:145379024,T,G,rs77929844:3-70	29	80.7	3	70	67	rs77929844
chrY	3661157	3661221	seq_b,AX-15599240,Affx-29900655,rs77929844,7:145379024,T,G,rs77929844:3-71	30	81.3	3	71	68	rs77929844
chrX	11328608	11328671	seq_b,AX-15599240,Affx-29900655,rs77929844,7:145379024,T,G,rs77929844:4-71	47	82.5	4	71	67	rs77929844
chrX	6624032	6624061	seq_b,AX-15599240,Affx-29900655,rs77929844,7:145379024,T,G,rs77929844:3-32	27	96.6	3	32	29	rs77929844
chrX	37581132	37581162	seq_b,AX-15599240,Affx-29900655,rs77929844,7:145379024,T,G,rs77929844:3-33	26	93.4	3	33	30	rs77929844
chrX	76910863	76910892	seq_b,AX-15599240,Affx-29900655,rs77929844,7:145379024,T,G,rs77929844:4-33	23	89.7	4	33	29	rs77929844
chrX	105850258	105850283	seq_b,AX-15599240,Affx-29900655,rs77929844,7:145379024,T,G,rs77929844:0-25	23	96.0	0	25	25	rs77929844
chrX	21186838	21186860	seq_b,AX-15599240,Affx-29900655,rs77929844,7:145379024,T,G,rs77929844:3-25	22	100.0	3	25	22	rs77929844
chrX	68026408	68026436	seq_b,AX-15599240,Affx-29900655,rs77929844,7:145379024,T,G,rs77929844:5-33	22	89.3	5	33	28	rs77929844
chrX	133802201	133802223	seq_b,AX-15599240,Affx-29900655,rs77929844,7:145379024,T,G,rs77929844:3-25	22	100.0	3	25	22	rs77929844
chrX	136382505	136382526	seq_b,AX-15599240,Affx-29900655,rs77929844,7:145379024,T,G,rs77929844:0-21	21	100.0	0	21	21	rs77929844
chrX	89479012	89479076	seq_b,AX-15599240,Affx-29900655,rs77929844,7:145379024,T,G,rs77929844:3-71	30	81.3	3	71	68	rs77929844
chrX	54632714	54632735	seq_b,AX-15599240,Affx-29900655,rs77929844,7:145379024,T,G,rs77929844:1-22	21	100.0	1	22	21	rs77929844
chrX	53990893	53991303	seq_b,AX-15599240,Affx-29900655,rs77929844,7:145379024,T,G,rs77929844:0-25	24	100.0	0	25	25	rs77929844
chrX	80763146	80763166	seq_b,AX-15599240,Affx-29900655,rs77929844,7:145379024,T,G,rs77929844:3-23	20	100.0	3	23	20	rs77929844
chrX	11085932	11085954	seq_b,AX-15599240,Affx-29900655,rs77929844,7:145379024,T,G,rs77929844:0-22	20	95.5	0	22	22	rs77929844
chrX	35511682	35511711	seq_b,AX-15599506,Affx-29902025,rs76163397,7:145482287,A,G,rs76163397:17-46	25	93.2	17	46	29	rs76163397
chrX	46413267	46413293	seq_b,AX-15599506,Affx-29902025,rs76163397,7:145482287,A,G,rs76163397:26-49	22	100.0	26	49	23	rs76163397
chrX	131413166	131413240	seq_a,AX-15599818,Affx-29903459,rs12703746,7:145600035,T,C,rs12703746:6-70	45	91.0	6	70	64	rs12703746
chrX	108190384	108190446	seq_a,AX-15599818,Affx-29903459,rs12703746,7:145600035,T,C,rs12703746:19-71	38	91.4	19	71	52	rs12703746
chrX	20957619	20957681	seq_a,AX-15599818,Affx-29903459,rs12703746,7:145600035,T,C,rs12703746:20-71	37	91.2	20	71	51	rs12703746
chrX	88754235	88754296	seq_a,AX-15599818,Affx-29903459,rs12703746,7:145600035,T,C,rs12703746:6-56	36	91.0	6	56	50	rs12703746
chrX	101030590	101030621	seq_a,AX-15599818,Affx-29903459,rs12703746,7:145600035,T,C,rs12703746:40-71	27	93.6	40	71	31	rs12703746
chrY	5777795	5777863	seq_a,AX-15599818,Affx-29903459,rs12703746,7:145600035,T,C,rs12703746:19-71	33	86.7	19	71	52	rs12703746
chrX	144344087	144344152	seq_a,AX-15599818,Affx-29903459,rs12703746,7:145600035,T,C,rs12703746:15-69	40	91.7	15	69	54	rs12703746
chrX	121931065	121931096	seq_a,AX-15599818,Affx-29903459,rs12703746,7:145600035,T,C,rs12703746:40-71	27	93.6	40	71	31	rs12703746
chrX	131413166	131413240	seq_b,AX-15599818,Affx-29903459,rs12703746,7:145600035,T,C,rs12703746:6-70	45	91.0	6	70	64	rs12703746
chrX	108190384	108190446	seq_b,AX-15599818,Affx-29903459,rs12703746,7:145600035,T,C,rs12703746:19-71	38	91.4	19	71	52	rs12703746
chrX	20957619	20957681	seq_b,AX-15599818,Affx-29903459,rs12703746,7:145600035,T,C,rs12703746:20-71	37	91.2	20	71	51	rs12703746
chrX	88754235	88754296	seq_b,AX-15599818,Affx-29903459,rs12703746,7:145600035,T,C,rs12703746:6-56	36	91.0	6	56	50	rs12703746
chrX	101030590	101030621	seq_b,AX-15599818,Affx-29903459,rs12703746,7:145600035,T,C,rs12703746:40-71	27	93.6	40	71	31	rs12703746
chrY	5777795	5777863	seq_b,AX-15599818,Affx-29903459,rs12703746,7:145600035,T,C,rs12703746:19-71	33	86.7	19	71	52	rs12703746
chrX	144344087	144344152	seq_b,AX-15599818,Affx-29903459,rs12703746,7:145600035,T,C,rs12703746:15-69	40	91.7	15	69	54	rs12703746
chrX	121931065	121931096	seq_b,AX-15599818,Affx-29903459,rs12703746,7:145600035,T,C,rs12703746:40-71	27	93.6	40	71	31	rs12703746
chrY	2922134	2922160	seq_a,AX-15599927,Affx-29903894,rs73462848,7:145626789,A,G,rs73462848:1-41	25	65.4	1	41	40	rs73462848
chrX	88653569	88653595	seq_a,AX-15599927,Affx-29903894,rs73462848,7:145626789,A,G,rs73462848:1-41	25	65.4	1	41	40	rs73462848
chrY	21689595	21689633	seq_a,AX-15599968,Affx-29904075,rs143577122,7:145640606,T,C,rs143577122:31-70	27	89.7	31	70	39	rs143577122
chrY	2598604	2598627	seq_a,AX-15600083,Affx-29904731,rs73160623,7:145693193,A,G,rs73160623:8-30	21	100.0	8	30	22	rs73160623
chrX	154410522	154410554	seq_a,AX-15600083,Affx-29904731,rs73160623,7:145693193,A,G,rs73160623:9-41	26	90.7	9	41	32	rs73160623
chrX	71955940	71955965	seq_a,AX-15600083,Affx-29904731,rs73160623,7:145693193,A,G,rs73160623:9-34	25	100.0	9	34	25	rs73160623
chrX	121156312	121156336	seq_a,AX-15600083,Affx-29904731,rs73160623,7:145693193,A,G,rs73160623:9-33	24	100.0	9	33	24	rs73160623
chrX	88503718	88503746	seq_a,AX-15600083,Affx-29904731,rs73160623,7:145693193,A,G,rs73160623:9-37	22	89.3	9	37	28	rs73160623
chrX	2648604	2648627	seq_a,AX-15600083,Affx-29904731,rs73160623,7:145693193,A,G,rs73160623:8-30	21	100.0	8	30	22	rs73160623
chrX	54033715	54033752	seq_a,AX-15600083,Affx-29904731,rs73160623,7:145693193,A,G,rs73160623:9-46	29	89.2	9	46	37	rs73160623
chrX	51834860	51834892	seq_a,AX-15600083,Affx-29904731,rs73160623,7:145693193,A,G,rs73160623:6-39	29	90.4	6	39	33	rs73160623
chrX	149020300	149020324	seq_a,AX-15600083,Affx-29904731,rs73160623,7:145693193,A,G,rs73160623:13-37	20	91.7	13	37	24	rs73160623
chrY	2598604	2598627	seq_b,AX-15600083,Affx-29904731,rs73160623,7:145693193,A,G,rs73160623:8-30	21	100.0	8	30	22	rs73160623
chrX	56118839	56118867	seq_b,AX-15600083,Affx-29904731,rs73160623,7:145693193,A,G,rs73160623:9-37	26	96.5	9	37	28	rs73160623
chrX	71955940	71955965	seq_b,AX-15600083,Affx-29904731,rs73160623,7:145693193,A,G,rs73160623:9-34	25	100.0	9	34	25	rs73160623
chrX	101525652	101525681	seq_b,AX-15600083,Affx-29904731,rs73160623,7:145693193,A,G,rs73160623:8-37	25	93.2	8	37	29	rs73160623
chrX	55560060	55560086	seq_b,AX-15600083,Affx-29904731,rs73160623,7:145693193,A,G,rs73160623:11-37	24	96.2	11	37	26	rs73160623
chrX	121156312	121156336	seq_b,AX-15600083,Affx-29904731,rs73160623,7:145693193,A,G,rs73160623:9-33	24	100.0	9	33	24	rs73160623
chrX	99796271	99796296	seq_b,AX-15600083,Affx-29904731,rs73160623,7:145693193,A,G,rs73160623:12-37	21	92.0	12	37	25	rs73160623
chrX	2648604	2648627	seq_b,AX-15600083,Affx-29904731,rs73160623,7:145693193,A,G,rs73160623:8-30	21	100.0	8	30	22	rs73160623
chrX	57690504	57690540	seq_b,AX-15600083,Affx-29904731,rs73160623,7:145693193,A,G,rs73160623:1-39	29	80.6	1	39	38	rs73160623
chrX	57455199	57455228	seq_b,AX-15600083,Affx-29904731,rs73160623,7:145693193,A,G,rs73160623:9-38	23	89.7	9	38	29	rs73160623
chrX	126813727	126813758	seq_a,AX-15600166,Affx-29905164,rs1525439,7:145723207,T,C,rs1525439:40-67	26	100.0	40	67	27	rs1525439
chrX	126813727	126813758	seq_b,AX-15600166,Affx-29905164,rs1525439,7:145723207,T,C,rs1525439:40-67	26	100.0	40	67	27	rs1525439
chrX	18394384	18394428	seq_a,AX-15600283,Affx-2990585,rs117876369,10:25919135,A,G,rs117876369:27-71	36	91.0	27	71	44	rs117876369
chrX	57818075	57818106	seq_a,AX-15600283,Affx-2990585,rs117876369,10:25919135,A,G,rs117876369:29-60	27	93.6	29	60	31	rs117876369
chrX	54408102	54408144	seq_a,AX-15600283,Affx-2990585,rs117876369,10:25919135,A,G,rs117876369:26-68	38	95.3	26	68	42	rs117876369
chrY	3099944	3099972	seq_b,AX-15600283,Affx-2990585,rs117876369,10:25919135,A,G,rs117876369:29-57	26	96.5	29	57	28	rs117876369
chrX	18394384	18394428	seq_b,AX-15600283,Affx-2990585,rs117876369,10:25919135,A,G,rs117876369:27-71	38	93.2	27	71	44	rs117876369
chrX	137689162	137689196	seq_b,AX-15600283,Affx-2990585,rs117876369,10:25919135,A,G,rs117876369:27-61	32	97.1	27	61	34	rs117876369
chrX	109024272	109024306	seq_b,AX-15600283,Affx-2990585,rs117876369,10:25919135,A,G,rs117876369:27-61	32	97.1	27	61	34	rs117876369
chrX	19085135	19085169	seq_b,AX-15600283,Affx-2990585,rs117876369,10:25919135,A,G,rs117876369:27-61	32	97.1	27	61	34	rs117876369
chrX	57818075	57818106	seq_b,AX-15600283,Affx-2990585,rs117876369,10:25919135,A,G,rs117876369:29-60	29	96.8	29	60	31	rs117876369
chrX	88830849	88830877	seq_b,AX-15600283,Affx-2990585,rs117876369,10:25919135,A,G,rs117876369:29-57	26	96.5	29	57	28	rs117876369
chrX	148635350	148635384	seq_b,AX-15600283,Affx-2990585,rs117876369,10:25919135,A,G,rs117876369:27-61	24	85.3	27	61	34	rs117876369
chrY	5815082	5815116	seq_b,AX-15600283,Affx-2990585,rs117876369,10:25919135,A,G,rs117876369:27-61	32	97.1	27	61	34	rs117876369
chrY	5802827	5802861	seq_b,AX-15600283,Affx-2990585,rs117876369,10:25919135,A,G,rs117876369:27-61	32	97.1	27	61	34	rs117876369
chrX	54408102	54408144	seq_b,AX-15600283,Affx-2990585,rs117876369,10:25919135,A,G,rs117876369:26-68	40	97.7	26	68	42	rs117876369
chrX	120218731	120218776	seq_b,AX-15600283,Affx-2990585,rs117876369,10:25919135,A,G,rs117876369:26-71	37	91.2	26	71	45	rs117876369
chrX	123273243	123273284	seq_b,AX-15600283,Affx-2990585,rs117876369,10:25919135,A,G,rs117876369:27-68	37	95.2	27	68	41	rs117876369
chrX	81626523	81626558	seq_b,AX-15600283,Affx-2990585,rs117876369,10:25919135,A,G,rs117876369:26-61	33	97.2	26	61	35	rs117876369
chrX	123280247	123280281	seq_b,AX-15600283,Affx-2990585,rs117876369,10:25919135,A,G,rs117876369:27-61	32	97.1	27	61	34	rs117876369
chrX	92073143	92073177	seq_b,AX-15600283,Affx-2990585,rs117876369,10:25919135,A,G,rs117876369:27-61	32	97.1	27	61	34	rs117876369
chrX	71421943	71421983	seq_b,AX-15600283,Affx-2990585,rs117876369,10:25919135,A,G,rs117876369:31-71	32	90.0	31	71	40	rs117876369
chrX	116058805	116058841	seq_b,AX-15600283,Affx-2990585,rs117876369,10:25919135,A,G,rs117876369:35-71	30	91.7	35	71	36	rs117876369
chrX	6745591	6745623	seq_b,AX-15600283,Affx-2990585,rs117876369,10:25919135,A,G,rs117876369:29-61	28	93.8	29	61	32	rs117876369
chrX	72379460	72379494	seq_b,AX-15600283,Affx-2990585,rs117876369,10:25919135,A,G,rs117876369:27-61	26	88.3	27	61	34	rs117876369
chrX	120266910	120266932	seq_b,AX-15600283,Affx-2990585,rs117876369,10:25919135,A,G,rs117876369:27-49	22	100.0	27	49	22	rs117876369
chrX	113654500	113654524	seq_a,AX-15600348,Affx-29906194,rs76751133,7:145806531,A,G,rs76751133:19-43	22	95.9	19	43	24	rs76751133
chrX	136779620	136779675	seq_a,AX-15600348,Affx-29906194,rs76751133,7:145806531,A,G,rs76751133:19-71	28	93.8	19	71	52	rs76751133
chrX	19148875	19148905	seq_b,AX-15600348,Affx-29906194,rs76751133,7:145806531,A,G,rs76751133:19-49	26	93.4	19	49	30	rs76751133
chrX	136779620	136779675	seq_b,AX-15600348,Affx-29906194,rs76751133,7:145806531,A,G,rs76751133:19-71	29	94.0	19	71	52	rs76751133
chrX	103779790	103779847	seq_b,AX-15600348,Affx-29906194,rs76751133,7:145806531,A,G,rs76751133:19-71	40	93.7	19	71	52	rs76751133
chrX	139699055	139699084	seq_b,AX-15600348,Affx-29906194,rs76751133,7:145806531,A,G,rs76751133:20-49	27	96.6	20	49	29	rs76751133
chrX	32473261	32473286	seq_a,AX-15600982,Affx-29908884,rs139877884,7:146019105,A,G,rs139877884:8-31	22	100.0	8	31	23	rs139877884
chrY	15504054	15504077	seq_a,AX-15600982,Affx-29908884,rs139877884,7:146019105,A,G,rs139877884:13-36	21	95.7	13	36	23	rs139877884
chrX	32473261	32473286	seq_b,AX-15600982,Affx-29908884,rs139877884,7:146019105,A,G,rs139877884:8-31	22	100.0	8	31	23	rs139877884
chrY	15504055	15504077	seq_b,AX-15600982,Affx-29908884,rs139877884,7:146019105,A,G,rs139877884:13-35	20	95.5	13	35	22	rs139877884
chrX	81616918	81617331	seq_a,AX-15601477,Affx-29911535,rs73164051,7:146202264,A,C,rs73164051:19-71	49	98.1	19	71	52	rs73164051
chrX	76022200	76022251	seq_a,AX-15601477,Affx-29911535,rs73164051,7:146202264,A,C,rs73164051:19-70	45	94.2	19	70	51	rs73164051
chrX	81616918	81617331	seq_b,AX-15601477,Affx-29911535,rs73164051,7:146202264,A,C,rs73164051:19-71	47	96.2	19	71	52	rs73164051
chrX	76022200	76022251	seq_b,AX-15601477,Affx-29911535,rs73164051,7:146202264,A,C,rs73164051:19-70	43	92.2	19	70	51	rs73164051
chrX	37268505	37268531	seq_a,AX-15601514,Affx-29911671,rs79074833,7:146213134,A,C,rs79074833:10-33	22	100.0	10	33	23	rs79074833
chrX	37268505	37268531	seq_b,AX-15601514,Affx-29911671,rs79074833,7:146213134,A,C,rs79074833:10-33	22	100.0	10	33	23	rs79074833
chrX	77650960	77650984	seq_a,AX-15601556,Affx-29911871,rs117952832,7:146228614,T,C,rs117952832:6-32	23	83.4	6	32	26	rs117952832
chrX	77650960	77650984	seq_b,AX-15601556,Affx-29911871,rs117952832,7:146228614,T,C,rs117952832:6-32	23	83.4	6	32	26	rs117952832
chrX	33650260	33650283	seq_a,AX-15601875,Affx-29913420,rs78110847,7:146337688,T,C,rs78110847:7-31	22	87.0	7	31	24	rs78110847
chrX	33650260	33650283	seq_b,AX-15601875,Affx-29913420,rs78110847,7:146337688,T,C,rs78110847:7-31	22	87.0	7	31	24	rs78110847
chrY	15276685	15276757	seq_a,AX-15602009,Affx-29914177,rs76827652,7:146385753,T,C,rs76827652:0-71	58	91.4	0	71	71	rs76827652
chrY	16587441	16587513	seq_a,AX-15602009,Affx-29914177,rs76827652,7:146385753,T,C,rs76827652:0-71	56	91.1	0	71	71	rs76827652
chrY	510443	608087	seq_a,AX-15602009,Affx-29914177,rs76827652,7:146385753,T,C,rs76827652:0-71	63	98.5	0	71	71	rs76827652
chrY	14017270	14017335	seq_a,AX-15602009,Affx-29914177,rs76827652,7:146385753,T,C,rs76827652:8-71	50	90.5	8	71	63	rs76827652
chrY	23198115	23198236	seq_a,AX-15602009,Affx-29914177,rs76827652,7:146385753,T,C,rs76827652:2-71	47	87.1	2	71	69	rs76827652
chrY	4229136	4229205	seq_a,AX-15602009,Affx-29914177,rs76827652,7:146385753,T,C,rs76827652:2-71	37	76.9	2	71	69	rs76827652
chrY	9891232	9891295	seq_a,AX-15602009,Affx-29914177,rs76827652,7:146385753,T,C,rs76827652:0-71	49	81.2	0	71	71	rs76827652
chrY	18317822	18317886	seq_a,AX-15602009,Affx-29914177,rs76827652,7:146385753,T,C,rs76827652:8-71	45	91.0	8	71	63	rs76827652
chrY	4378905	4378981	seq_a,AX-15602009,Affx-29914177,rs76827652,7:146385753,T,C,rs76827652:2-71	47	92.8	2	71	69	rs76827652
chrY	24098090	24098153	seq_a,AX-15602009,Affx-29914177,rs76827652,7:146385753,T,C,rs76827652:0-71	47	79.3	0	71	71	rs76827652
chrY	25707889	25707952	seq_a,AX-15602009,Affx-29914177,rs76827652,7:146385753,T,C,rs76827652:0-71	47	79.3	0	71	71	rs76827652
chrY	9885000	9885063	seq_a,AX-15602009,Affx-29914177,rs76827652,7:146385753,T,C,rs76827652:0-71	45	78.9	0	71	71	rs76827652
chrY	23065048	23065112	seq_a,AX-15602009,Affx-29914177,rs76827652,7:146385753,T,C,rs76827652:8-70	43	93.9	8	70	62	rs76827652
chrY	4223746	4223816	seq_a,AX-15602009,Affx-29914177,rs76827652,7:146385753,T,C,rs76827652:2-71	40	91.7	2	71	69	rs76827652
chrY	5193138	5193208	seq_a,AX-15602009,Affx-29914177,rs76827652,7:146385753,T,C,rs76827652:2-71	40	91.7	2	71	69	rs76827652
chrY	608014	608046	seq_a,AX-15602009,Affx-29914177,rs76827652,7:146385753,T,C,rs76827652:0-32	28	93.8	0	32	32	rs76827652
chrX	152360683	152360754	seq_a,AX-15602009,Affx-29914177,rs76827652,7:146385753,T,C,rs76827652:1-71	58	94.1	1	71	70	rs76827652
chrX	560443	658087	seq_a,AX-15602009,Affx-29914177,rs76827652,7:146385753,T,C,rs76827652:0-71	63	98.5	0	71	71	rs76827652
chrX	152367162	152367234	seq_a,AX-15602009,Affx-29914177,rs76827652,7:146385753,T,C,rs76827652:0-71	56	93.9	0	71	71	rs76827652
chrX	16474908	16474981	seq_a,AX-15602009,Affx-29914177,rs76827652,7:146385753,T,C,rs76827652:0-71	56	95.2	0	71	71	rs76827652
chrX	112365924	112365997	seq_a,AX-15602009,Affx-29914177,rs76827652,7:146385753,T,C,rs76827652:0-71	53	90.7	0	71	71	rs76827652
chrX	67205468	67205541	seq_a,AX-15602009,Affx-29914177,rs76827652,7:146385753,T,C,rs76827652:0-71	53	92.0	0	71	71	rs76827652
chrX	140489375	140489434	seq_a,AX-15602009,Affx-29914177,rs76827652,7:146385753,T,C,rs76827652:1-71	49	78.0	1	71	70	rs76827652
chrX	8324397	8324470	seq_a,AX-15602009,Affx-29914177,rs76827652,7:146385753,T,C,rs76827652:0-71	50	93.2	0	71	71	rs76827652
chrX	119328323	119328396	seq_a,AX-15602009,Affx-29914177,rs76827652,7:146385753,T,C,rs76827652:0-71	50	93.2	0	71	71	rs76827652
chrX	45260535	45260582	seq_a,AX-15602009,Affx-29914177,rs76827652,7:146385753,T,C,rs76827652:0-48	42	89.4	0	48	48	rs76827652
chrX	73021545	73021610	seq_a,AX-15602009,Affx-29914177,rs76827652,7:146385753,T,C,rs76827652:8-71	45	91.1	8	71	63	rs76827652
chrX	91528375	91528447	seq_a,AX-15602009,Affx-29914177,rs76827652,7:146385753,T,C,rs76827652:0-71	47	92.9	0	71	71	rs76827652
chrX	91533653	91533725	seq_a,AX-15602009,Affx-29914177,rs76827652,7:146385753,T,C,rs76827652:0-71	47	92.9	0	71	71	rs76827652
chrX	101219921	101219986	seq_a,AX-15602009,Affx-29914177,rs76827652,7:146385753,T,C,rs76827652:8-71	44	92.4	8	71	63	rs76827652
chrX	3392030	3392093	seq_a,AX-15602009,Affx-29914177,rs76827652,7:146385753,T,C,rs76827652:0-71	49	81.2	0	71	71	rs76827652
chrX	28521001	28521070	seq_a,AX-15602009,Affx-29914177,rs76827652,7:146385753,T,C,rs76827652:4-71	46	92.6	4	71	67	rs76827652
chrY	717060	717133	seq_a,AX-15602009,Affx-29914177,rs76827652,7:146385753,T,C,rs76827652:0-71	54	88.6	0	71	71	rs76827652
chrY	7374820	7374883	seq_a,AX-15602009,Affx-29914177,rs76827652,7:146385753,T,C,rs76827652:0-71	51	80.0	0	71	71	rs76827652
chrY	17884533	17884604	seq_a,AX-15602009,Affx-29914177,rs76827652,7:146385753,T,C,rs76827652:2-71	48	92.9	2	71	69	rs76827652
chrY	4140974	4141037	seq_a,AX-15602009,Affx-29914177,rs76827652,7:146385753,T,C,rs76827652:0-71	47	79.3	0	71	71	rs76827652
chrY	24780530	24780593	seq_a,AX-15602009,Affx-29914177,rs76827652,7:146385753,T,C,rs76827652:0-71	47	79.3	0	71	71	rs76827652
chrY	28254958	28255021	seq_a,AX-15602009,Affx-29914177,rs76827652,7:146385753,T,C,rs76827652:0-71	47	79.3	0	71	71	rs76827652
chrY	992780	992850	seq_a,AX-15602009,Affx-29914177,rs76827652,7:146385753,T,C,rs76827652:2-71	45	92.5	2	71	69	rs76827652
chrY	1055160	1055230	seq_a,AX-15602009,Affx-29914177,rs76827652,7:146385753,T,C,rs76827652:2-71	45	92.5	2	71	69	rs76827652
chrY	17624259	17624293	seq_a,AX-15602009,Affx-29914177,rs76827652,7:146385753,T,C,rs76827652:2-36	32	97.1	2	36	34	rs76827652
chrY	4156299	4156355	seq_a,AX-15602009,Affx-29914177,rs76827652,7:146385753,T,C,rs76827652:0-64	40	76.1	0	64	64	rs76827652
chrY	6012595	6012625	seq_a,AX-15602009,Affx-29914177,rs76827652,7:146385753,T,C,rs76827652:2-32	28	96.7	2	32	30	rs76827652
chrY	15209126	15209156	seq_a,AX-15602009,Affx-29914177,rs76827652,7:146385753,T,C,rs76827652:2-32	28	96.7	2	32	30	rs76827652
chrY	23309260	23309381	seq_a,AX-15602009,Affx-29914177,rs76827652,7:146385753,T,C,rs76827652:0-71	45	92.4	0	71	71	rs76827652
chrY	6007361	6007400	seq_a,AX-15602009,Affx-29914177,rs76827652,7:146385753,T,C,rs76827652:8-48	31	91.0	8	48	40	rs76827652
chrY	21589241	21589263	seq_a,AX-15602009,Affx-29914177,rs76827652,7:146385753,T,C,rs76827652:2-24	22	100.0	2	24	22	rs76827652
chrY	20807045	20807067	seq_a,AX-15602009,Affx-29914177,rs76827652,7:146385753,T,C,rs76827652:2-24	22	100.0	2	24	22	rs76827652
chrX	45926503	45926575	seq_a,AX-15602009,Affx-29914177,rs76827652,7:146385753,T,C,rs76827652:0-71	59	92.8	0	71	71	rs76827652
chrX	70484297	70484370	seq_a,AX-15602009,Affx-29914177,rs76827652,7:146385753,T,C,rs76827652:0-71	58	91.5	0	71	71	rs76827652
chrX	767060	767133	seq_a,AX-15602009,Affx-29914177,rs76827652,7:146385753,T,C,rs76827652:0-71	54	88.6	0	71	71	rs76827652
chrX	70492208	70492281	seq_a,AX-15602009,Affx-29914177,rs76827652,7:146385753,T,C,rs76827652:0-71	56	93.7	0	71	71	rs76827652
chrX	108819352	108819425	seq_a,AX-15602009,Affx-29914177,rs76827652,7:146385753,T,C,rs76827652:0-71	56	93.7	0	71	71	rs76827652
chrX	32907643	32907705	seq_a,AX-15602009,Affx-29914177,rs76827652,7:146385753,T,C,rs76827652:0-71	53	81.7	0	71	71	rs76827652
chrX	32556342	32556415	seq_a,AX-15602009,Affx-29914177,rs76827652,7:146385753,T,C,rs76827652:0-71	49	94.7	0	71	71	rs76827652
chrX	119175787	119175860	seq_a,AX-15602009,Affx-29914177,rs76827652,7:146385753,T,C,rs76827652:0-71	50	93.2	0	71	71	rs76827652
chrX	33121459	33121530	seq_a,AX-15602009,Affx-29914177,rs76827652,7:146385753,T,C,rs76827652:2-71	48	92.9	2	71	69	rs76827652
chrX	34587507	34587578	seq_a,AX-15602009,Affx-29914177,rs76827652,7:146385753,T,C,rs76827652:2-71	48	92.9	2	71	69	rs76827652
chrX	43482422	43482495	seq_a,AX-15602009,Affx-29914177,rs76827652,7:146385753,T,C,rs76827652:0-71	48	91.4	0	71	71	rs76827652
chrX	23175195	23175259	seq_a,AX-15602009,Affx-29914177,rs76827652,7:146385753,T,C,rs76827652:0-71	49	83.1	0	71	71	rs76827652
chrX	116551876	116551939	seq_a,AX-15602009,Affx-29914177,rs76827652,7:146385753,T,C,rs76827652:0-71	49	81.2	0	71	71	rs76827652
chrX	134079130	134079193	seq_a,AX-15602009,Affx-29914177,rs76827652,7:146385753,T,C,rs76827652:0-71	49	80.0	0	71	71	rs76827652
chrX	148764701	148764774	seq_a,AX-15602009,Affx-29914177,rs76827652,7:146385753,T,C,rs76827652:0-71	46	89.7	0	71	71	rs76827652
chrX	152948045	152948108	seq_a,AX-15602009,Affx-29914177,rs76827652,7:146385753,T,C,rs76827652:0-71	49	81.2	0	71	71	rs76827652
chrY	16587441	16587513	seq_b,AX-15602009,Affx-29914177,rs76827652,7:146385753,T,C,rs76827652:0-71	54	89.6	0	71	71	rs76827652
chrY	510443	608087	seq_b,AX-15602009,Affx-29914177,rs76827652,7:146385753,T,C,rs76827652:0-71	61	97.0	0	71	71	rs76827652
chrY	15276685	15276757	seq_b,AX-15602009,Affx-29914177,rs76827652,7:146385753,T,C,rs76827652:0-71	56	92.5	0	71	71	rs76827652
chrY	14017270	14017335	seq_b,AX-15602009,Affx-29914177,rs76827652,7:146385753,T,C,rs76827652:8-71	48	91.6	8	71	63	rs76827652
chrY	18317822	18317886	seq_b,AX-15602009,Affx-29914177,rs76827652,7:146385753,T,C,rs76827652:8-71	45	91.0	8	71	63	rs76827652
chrY	4378905	4378981	seq_b,AX-15602009,Affx-29914177,rs76827652,7:146385753,T,C,rs76827652:2-71	47	92.8	2	71	69	rs76827652
chrY	23198115	23198236	seq_b,AX-15602009,Affx-29914177,rs76827652,7:146385753,T,C,rs76827652:2-71	45	92.6	2	71	69	rs76827652
chrY	9891232	9891295	seq_b,AX-15602009,Affx-29914177,rs76827652,7:146385753,T,C,rs76827652:0-71	45	81.7	0	71	71	rs76827652
chrY	23065048	23065112	seq_b,AX-15602009,Affx-29914177,rs76827652,7:146385753,T,C,rs76827652:8-70	43	93.9	8	70	62	rs76827652
chrY	24098090	24098153	seq_b,AX-15602009,Affx-29914177,rs76827652,7:146385753,T,C,rs76827652:0-71	43	79.6	0	71	71	rs76827652
chrY	25707889	25707952	seq_b,AX-15602009,Affx-29914177,rs76827652,7:146385753,T,C,rs76827652:0-71	43	79.6	0	71	71	rs76827652
chrY	9885000	9885063	seq_b,AX-15602009,Affx-29914177,rs76827652,7:146385753,T,C,rs76827652:0-71	42	79.2	0	71	71	rs76827652
chrY	608014	608046	seq_b,AX-15602009,Affx-29914177,rs76827652,7:146385753,T,C,rs76827652:0-32	28	93.8	0	32	32	rs76827652
chrY	6729470	6729500	seq_b,AX-15602009,Affx-29914177,rs76827652,7:146385753,T,C,rs76827652:2-32	28	96.7	2	32	30	rs76827652
chrY	14009445	14009484	seq_b,AX-15602009,Affx-29914177,rs76827652,7:146385753,T,C,rs76827652:8-48	31	88.6	8	48	40	rs76827652
chrY	15317607	15317629	seq_b,AX-15602009,Affx-29914177,rs76827652,7:146385753,T,C,rs76827652:2-24	22	100.0	2	24	22	rs76827652
chrX	152360683	152360754	seq_b,AX-15602009,Affx-29914177,rs76827652,7:146385753,T,C,rs76827652:1-71	56	93.9	1	71	70	rs76827652
chrX	152367162	152367234	seq_b,AX-15602009,Affx-29914177,rs76827652,7:146385753,T,C,rs76827652:0-71	56	93.9	0	71	71	rs76827652
chrX	560443	658087	seq_b,AX-15602009,Affx-29914177,rs76827652,7:146385753,T,C,rs76827652:0-71	61	97.0	0	71	71	rs76827652
chrX	16474908	16474981	seq_b,AX-15602009,Affx-29914177,rs76827652,7:146385753,T,C,rs76827652:0-71	53	95.0	0	71	71	rs76827652
chrX	112365924	112365997	seq_b,AX-15602009,Affx-29914177,rs76827652,7:146385753,T,C,rs76827652:0-71	51	89.1	0	71	71	rs76827652
chrX	8324397	8324470	seq_b,AX-15602009,Affx-29914177,rs76827652,7:146385753,T,C,rs76827652:0-71	50	93.2	0	71	71	rs76827652
chrX	119328323	119328396	seq_b,AX-15602009,Affx-29914177,rs76827652,7:146385753,T,C,rs76827652:0-71	50	93.2	0	71	71	rs76827652
chrX	140489375	140489434	seq_b,AX-15602009,Affx-29914177,rs76827652,7:146385753,T,C,rs76827652:1-71	45	78.2	1	71	70	rs76827652
chrX	73021545	73021610	seq_b,AX-15602009,Affx-29914177,rs76827652,7:146385753,T,C,rs76827652:8-71	45	91.1	8	71	63	rs76827652
chrX	101219921	101219986	seq_b,AX-15602009,Affx-29914177,rs76827652,7:146385753,T,C,rs76827652:8-71	44	92.4	8	71	63	rs76827652
chrX	28521001	28521070	seq_b,AX-15602009,Affx-29914177,rs76827652,7:146385753,T,C,rs76827652:4-71	46	92.6	4	71	67	rs76827652
chrX	30047527	30047592	seq_b,AX-15602009,Affx-29914177,rs76827652,7:146385753,T,C,rs76827652:8-71	43	89.3	8	71	63	rs76827652
chrX	95986096	95986167	seq_b,AX-15602009,Affx-29914177,rs76827652,7:146385753,T,C,rs76827652:2-71	46	91.1	2	71	69	rs76827652
chrX	45260535	45260582	seq_b,AX-15602009,Affx-29914177,rs76827652,7:146385753,T,C,rs76827652:0-48	40	91.0	0	48	48	rs76827652
chrX	67205468	67205541	seq_b,AX-15602009,Affx-29914177,rs76827652,7:146385753,T,C,rs76827652:0-71	47	92.8	0	71	71	rs76827652
chrX	3392030	3392093	seq_b,AX-15602009,Affx-29914177,rs76827652,7:146385753,T,C,rs76827652:0-71	45	81.7	0	71	71	rs76827652
chrY	717060	717133	seq_b,AX-15602009,Affx-29914177,rs76827652,7:146385753,T,C,rs76827652:0-71	52	89.6	0	71	71	rs76827652
chrY	7374820	7374883	seq_b,AX-15602009,Affx-29914177,rs76827652,7:146385753,T,C,rs76827652:0-71	47	80.4	0	71	71	rs76827652
chrY	17884533	17884604	seq_b,AX-15602009,Affx-29914177,rs76827652,7:146385753,T,C,rs76827652:2-71	48	92.9	2	71	69	rs76827652
chrY	992780	992850	seq_b,AX-15602009,Affx-29914177,rs76827652,7:146385753,T,C,rs76827652:2-71	45	92.5	2	71	69	rs76827652
chrY	1055160	1055230	seq_b,AX-15602009,Affx-29914177,rs76827652,7:146385753,T,C,rs76827652:2-71	45	92.5	2	71	69	rs76827652
chrY	4140974	4141037	seq_b,AX-15602009,Affx-29914177,rs76827652,7:146385753,T,C,rs76827652:0-71	45	77.4	0	71	71	rs76827652
chrY	24780530	24780593	seq_b,AX-15602009,Affx-29914177,rs76827652,7:146385753,T,C,rs76827652:0-71	43	79.6	0	71	71	rs76827652
chrY	28254958	28255021	seq_b,AX-15602009,Affx-29914177,rs76827652,7:146385753,T,C,rs76827652:0-71	43	79.6	0	71	71	rs76827652
chrY	17624260	17624293	seq_b,AX-15602009,Affx-29914177,rs76827652,7:146385753,T,C,rs76827652:2-35	31	97.0	2	35	33	rs76827652
chrY	6012595	6012625	seq_b,AX-15602009,Affx-29914177,rs76827652,7:146385753,T,C,rs76827652:2-32	28	96.7	2	32	30	rs76827652
chrY	15209126	15209156	seq_b,AX-15602009,Affx-29914177,rs76827652,7:146385753,T,C,rs76827652:2-32	28	96.7	2	32	30	rs76827652
chrY	6007361	6007400	seq_b,AX-15602009,Affx-29914177,rs76827652,7:146385753,T,C,rs76827652:8-48	31	91.0	8	48	40	rs76827652
chrY	4156299	4156355	seq_b,AX-15602009,Affx-29914177,rs76827652,7:146385753,T,C,rs76827652:0-64	36	76.2	0	64	64	rs76827652
chrY	21589241	21589263	seq_b,AX-15602009,Affx-29914177,rs76827652,7:146385753,T,C,rs76827652:2-24	22	100.0	2	24	22	rs76827652
chrY	20807045	20807067	seq_b,AX-15602009,Affx-29914177,rs76827652,7:146385753,T,C,rs76827652:2-24	22	100.0	2	24	22	rs76827652
chrY	5813743	5813765	seq_b,AX-15602009,Affx-29914177,rs76827652,7:146385753,T,C,rs76827652:2-24	22	100.0	2	24	22	rs76827652
chrX	767060	767133	seq_b,AX-15602009,Affx-29914177,rs76827652,7:146385753,T,C,rs76827652:0-71	52	89.6	0	71	71	rs76827652
chrX	70484297	70492281	seq_b,AX-15602009,Affx-29914177,rs76827652,7:146385753,T,C,rs76827652:0-71	54	93.7	0	71	71	rs76827652
chrX	32907643	32907705	seq_b,AX-15602009,Affx-29914177,rs76827652,7:146385753,T,C,rs76827652:0-71	49	82.2	0	71	71	rs76827652
chrX	32556342	32556415	seq_b,AX-15602009,Affx-29914177,rs76827652,7:146385753,T,C,rs76827652:0-71	49	94.7	0	71	71	rs76827652
chrX	119175787	119175860	seq_b,AX-15602009,Affx-29914177,rs76827652,7:146385753,T,C,rs76827652:0-71	50	93.2	0	71	71	rs76827652
chrX	108819352	108819425	seq_b,AX-15602009,Affx-29914177,rs76827652,7:146385753,T,C,rs76827652:0-71	50	94.7	0	71	71	rs76827652
chrX	33121459	33121530	seq_b,AX-15602009,Affx-29914177,rs76827652,7:146385753,T,C,rs76827652:2-71	48	92.9	2	71	69	rs76827652
chrX	34587507	34587578	seq_b,AX-15602009,Affx-29914177,rs76827652,7:146385753,T,C,rs76827652:2-71	48	92.9	2	71	69	rs76827652
chrX	43482422	43482495	seq_b,AX-15602009,Affx-29914177,rs76827652,7:146385753,T,C,rs76827652:0-71	48	91.4	0	71	71	rs76827652
chrX	148764701	148764774	seq_b,AX-15602009,Affx-29914177,rs76827652,7:146385753,T,C,rs76827652:0-71	46	89.7	0	71	71	rs76827652
chrX	23175195	23175259	seq_b,AX-15602009,Affx-29914177,rs76827652,7:146385753,T,C,rs76827652:0-71	45	83.7	0	71	71	rs76827652
chrX	116551876	116551939	seq_b,AX-15602009,Affx-29914177,rs76827652,7:146385753,T,C,rs76827652:0-71	45	81.7	0	71	71	rs76827652
chrX	134079130	134079193	seq_b,AX-15602009,Affx-29914177,rs76827652,7:146385753,T,C,rs76827652:0-71	45	80.4	0	71	71	rs76827652
chrX	144807184	144807249	seq_b,AX-15602009,Affx-29914177,rs76827652,7:146385753,T,C,rs76827652:8-71	44	94.0	8	71	63	rs76827652
chrX	152948045	152948108	seq_b,AX-15602009,Affx-29914177,rs76827652,7:146385753,T,C,rs76827652:0-71	45	81.7	0	71	71	rs76827652
chrX	1042780	1042850	seq_b,AX-15602009,Affx-29914177,rs76827652,7:146385753,T,C,rs76827652:2-71	45	92.5	2	71	69	rs76827652
chrX	13542975	13542997	seq_a,AX-15602205,Affx-29915139,rs10487920,7:146458079,A,C,rs10487920:20-42	20	95.5	20	42	22	rs10487920
chrY	28501330	28501363	seq_a,AX-15602513,Affx-29916547,rs76618189,7:146574388,A,G,rs76618189:22-69	32	72.8	22	69	47	rs76618189
chrY	21362300	21362351	seq_a,AX-15602513,Affx-29916547,rs76618189,7:146574388,A,G,rs76618189:31-66	30	94.2	31	66	35	rs76618189
chrY	21228195	21228221	seq_a,AX-15602513,Affx-29916547,rs76618189,7:146574388,A,G,rs76618189:44-70	26	100.0	44	70	26	rs76618189
chrY	2080845	2080870	seq_a,AX-15602513,Affx-29916547,rs76618189,7:146574388,A,G,rs76618189:44-69	25	100.0	44	69	25	rs76618189
chrY	14373526	14373549	seq_a,AX-15602513,Affx-29916547,rs76618189,7:146574388,A,G,rs76618189:44-67	23	100.0	44	67	23	rs76618189
chrX	43979084	43979155	seq_a,AX-15602513,Affx-29916547,rs76618189,7:146574388,A,G,rs76618189:0-71	39	77.5	0	71	71	rs76618189
chrX	64952837	64952905	seq_a,AX-15602513,Affx-29916547,rs76618189,7:146574388,A,G,rs76618189:0-68	38	78.0	0	68	68	rs76618189
chrX	3551187	3551429	seq_a,AX-15602513,Affx-29916547,rs76618189,7:146574388,A,G,rs76618189:0-69	42	92.2	0	69	69	rs76618189
chrX	113804182	113804427	seq_a,AX-15602513,Affx-29916547,rs76618189,7:146574388,A,G,rs76618189:0-69	39	95.5	0	69	69	rs76618189
chrX	16968973	16969000	seq_a,AX-15602513,Affx-29916547,rs76618189,7:146574388,A,G,rs76618189:42-69	27	100.0	42	69	27	rs76618189
chrX	19237375	19237404	seq_a,AX-15602513,Affx-29916547,rs76618189,7:146574388,A,G,rs76618189:40-69	27	96.6	40	69	29	rs76618189
chrX	22036389	22036416	seq_a,AX-15602513,Affx-29916547,rs76618189,7:146574388,A,G,rs76618189:44-71	27	100.0	44	71	27	rs76618189
chrX	119022696	119022764	seq_a,AX-15602513,Affx-29916547,rs76618189,7:146574388,A,G,rs76618189:0-68	36	97.5	0	68	68	rs76618189
chrX	134936904	134936934	seq_a,AX-15602513,Affx-29916547,rs76618189,7:146574388,A,G,rs76618189:39-70	29	90.0	39	70	31	rs76618189
chrX	134954163	134954193	seq_a,AX-15602513,Affx-29916547,rs76618189,7:146574388,A,G,rs76618189:39-70	29	90.0	39	70	31	rs76618189
chrX	134971413	134971443	seq_a,AX-15602513,Affx-29916547,rs76618189,7:146574388,A,G,rs76618189:39-70	29	90.0	39	70	31	rs76618189
chrX	145834016	145834269	seq_a,AX-15602513,Affx-29916547,rs76618189,7:146574388,A,G,rs76618189:0-70	38	95.4	0	70	70	rs76618189
chrX	146587202	146587300	seq_a,AX-15602513,Affx-29916547,rs76618189,7:146574388,A,G,rs76618189:0-67	37	97.5	0	67	67	rs76618189
chrX	29769850	29769876	seq_a,AX-15602513,Affx-29916547,rs76618189,7:146574388,A,G,rs76618189:44-70	26	100.0	44	70	26	rs76618189
chrX	101415714	101415742	seq_a,AX-15602513,Affx-29916547,rs76618189,7:146574388,A,G,rs76618189:42-70	26	96.5	42	70	28	rs76618189
chrX	2130845	2130870	seq_a,AX-15602513,Affx-29916547,rs76618189,7:146574388,A,G,rs76618189:44-69	25	100.0	44	69	25	rs76618189
chrY	1933448	1933474	seq_a,AX-15602513,Affx-29916547,rs76618189,7:146574388,A,G,rs76618189:44-70	26	100.0	44	70	26	rs76618189
chrY	3358726	3358748	seq_a,AX-15602513,Affx-29916547,rs76618189,7:146574388,A,G,rs76618189:45-67	22	100.0	45	67	22	rs76618189
chrY	606560	606580	seq_a,AX-15602513,Affx-29916547,rs76618189,7:146574388,A,G,rs76618189:44-64	20	100.0	44	64	20	rs76618189
chrY	28356076	28356096	seq_a,AX-15602513,Affx-29916547,rs76618189,7:146574388,A,G,rs76618189:47-67	20	100.0	47	67	20	rs76618189
chrX	134846987	134847017	seq_a,AX-15602513,Affx-29916547,rs76618189,7:146574388,A,G,rs76618189:39-70	29	90.0	39	70	31	rs76618189
chrX	134866014	134866044	seq_a,AX-15602513,Affx-29916547,rs76618189,7:146574388,A,G,rs76618189:39-70	29	90.0	39	70	31	rs76618189
chrX	134883288	134883318	seq_a,AX-15602513,Affx-29916547,rs76618189,7:146574388,A,G,rs76618189:39-70	29	90.0	39	70	31	rs76618189
chrX	1983448	1983474	seq_a,AX-15602513,Affx-29916547,rs76618189,7:146574388,A,G,rs76618189:44-70	26	100.0	44	70	26	rs76618189
chrX	2987554	2987580	seq_a,AX-15602513,Affx-29916547,rs76618189,7:146574388,A,G,rs76618189:44-70	26	100.0	44	70	26	rs76618189
chrX	11668305	11668331	seq_a,AX-15602513,Affx-29916547,rs76618189,7:146574388,A,G,rs76618189:44-70	26	100.0	44	70	26	rs76618189
chrX	12151379	12151405	seq_a,AX-15602513,Affx-29916547,rs76618189,7:146574388,A,G,rs76618189:44-70	26	100.0	44	70	26	rs76618189
chrX	30653375	30653402	seq_a,AX-15602513,Affx-29916547,rs76618189,7:146574388,A,G,rs76618189:44-71	25	96.3	44	71	27	rs76618189
chrX	47188466	47188491	seq_a,AX-15602513,Affx-29916547,rs76618189,7:146574388,A,G,rs76618189:44-69	25	100.0	44	69	25	rs76618189
chrX	44639239	44639265	seq_a,AX-15602513,Affx-29916547,rs76618189,7:146574388,A,G,rs76618189:44-70	24	96.2	44	70	26	rs76618189
chrX	46909526	46909550	seq_a,AX-15602513,Affx-29916547,rs76618189,7:146574388,A,G,rs76618189:44-68	24	100.0	44	68	24	rs76618189
chrX	71652013	71652037	seq_a,AX-15602513,Affx-29916547,rs76618189,7:146574388,A,G,rs76618189:45-69	24	100.0	45	69	24	rs76618189
chrX	153403012	153403038	seq_a,AX-15602513,Affx-29916547,rs76618189,7:146574388,A,G,rs76618189:44-70	24	96.2	44	70	26	rs76618189
chrX	48187875	48187898	seq_a,AX-15602513,Affx-29916547,rs76618189,7:146574388,A,G,rs76618189:44-67	23	100.0	44	67	23	rs76618189
chrX	52707869	52707892	seq_a,AX-15602513,Affx-29916547,rs76618189,7:146574388,A,G,rs76618189:44-67	23	100.0	44	67	23	rs76618189
chrX	67344679	67344704	seq_a,AX-15602513,Affx-29916547,rs76618189,7:146574388,A,G,rs76618189:44-69	23	96.0	44	69	25	rs76618189
chrY	14073396	14073464	seq_b,AX-15602513,Affx-29916547,rs76618189,7:146574388,A,G,rs76618189:0-69	49	83.6	0	69	69	rs76618189
chrY	28501330	28501363	seq_b,AX-15602513,Affx-29916547,rs76618189,7:146574388,A,G,rs76618189:22-69	32	72.8	22	69	47	rs76618189
chrY	21228195	21228221	seq_b,AX-15602513,Affx-29916547,rs76618189,7:146574388,A,G,rs76618189:44-70	26	100.0	44	70	26	rs76618189
chrY	2080845	2080870	seq_b,AX-15602513,Affx-29916547,rs76618189,7:146574388,A,G,rs76618189:44-69	25	100.0	44	69	25	rs76618189
chrY	21362325	21362351	seq_b,AX-15602513,Affx-29916547,rs76618189,7:146574388,A,G,rs76618189:40-66	24	96.2	40	66	26	rs76618189
chrY	14373526	14373549	seq_b,AX-15602513,Affx-29916547,rs76618189,7:146574388,A,G,rs76618189:44-67	23	100.0	44	67	23	rs76618189
chrX	43979084	43979155	seq_b,AX-15602513,Affx-29916547,rs76618189,7:146574388,A,G,rs76618189:0-71	41	78.9	0	71	71	rs76618189
chrX	64952837	64952905	seq_b,AX-15602513,Affx-29916547,rs76618189,7:146574388,A,G,rs76618189:0-68	40	79.5	0	68	68	rs76618189
chrX	19237358	19237404	seq_b,AX-15602513,Affx-29916547,rs76618189,7:146574388,A,G,rs76618189:23-69	38	91.4	23	69	46	rs76618189
chrX	113804182	113804427	seq_b,AX-15602513,Affx-29916547,rs76618189,7:146574388,A,G,rs76618189:0-69	44	92.5	0	69	69	rs76618189
chrX	101415674	101415742	seq_b,AX-15602513,Affx-29916547,rs76618189,7:146574388,A,G,rs76618189:0-70	39	85.2	0	70	70	rs76618189
chrX	119627391	119627461	seq_b,AX-15602513,Affx-29916547,rs76618189,7:146574388,A,G,rs76618189:0-71	37	80.0	0	71	71	rs76618189
chrX	18805830	18805866	seq_b,AX-15602513,Affx-29916547,rs76618189,7:146574388,A,G,rs76618189:34-70	28	88.9	34	70	36	rs76618189
chrX	3551187	3551429	seq_b,AX-15602513,Affx-29916547,rs76618189,7:146574388,A,G,rs76618189:0-69	38	93.4	0	69	69	rs76618189
chrX	16968973	16969000	seq_b,AX-15602513,Affx-29916547,rs76618189,7:146574388,A,G,rs76618189:42-69	27	100.0	42	69	27	rs76618189
chrX	22036389	22036416	seq_b,AX-15602513,Affx-29916547,rs76618189,7:146574388,A,G,rs76618189:44-71	27	100.0	44	71	27	rs76618189
chrX	119022696	119022764	seq_b,AX-15602513,Affx-29916547,rs76618189,7:146574388,A,G,rs76618189:0-68	36	97.5	0	68	68	rs76618189
chrX	134936904	134936934	seq_b,AX-15602513,Affx-29916547,rs76618189,7:146574388,A,G,rs76618189:39-70	29	90.0	39	70	31	rs76618189
chrX	134954163	134954193	seq_b,AX-15602513,Affx-29916547,rs76618189,7:146574388,A,G,rs76618189:39-70	29	90.0	39	70	31	rs76618189
chrX	134971413	134971443	seq_b,AX-15602513,Affx-29916547,rs76618189,7:146574388,A,G,rs76618189:39-70	29	90.0	39	70	31	rs76618189
chrX	145834016	145834269	seq_b,AX-15602513,Affx-29916547,rs76618189,7:146574388,A,G,rs76618189:0-70	38	95.4	0	70	70	rs76618189
chrX	146587202	146587300	seq_b,AX-15602513,Affx-29916547,rs76618189,7:146574388,A,G,rs76618189:0-67	37	97.5	0	67	67	rs76618189
chrY	3358726	3358760	seq_b,AX-15602513,Affx-29916547,rs76618189,7:146574388,A,G,rs76618189:33-67	28	91.2	33	67	34	rs76618189
chrY	1933448	1933474	seq_b,AX-15602513,Affx-29916547,rs76618189,7:146574388,A,G,rs76618189:44-70	26	100.0	44	70	26	rs76618189
chrY	606560	606580	seq_b,AX-15602513,Affx-29916547,rs76618189,7:146574388,A,G,rs76618189:44-64	20	100.0	44	64	20	rs76618189
chrY	28356076	28356096	seq_b,AX-15602513,Affx-29916547,rs76618189,7:146574388,A,G,rs76618189:47-67	20	100.0	47	67	20	rs76618189
chrX	89090950	89091017	seq_b,AX-15602513,Affx-29916547,rs76618189,7:146574388,A,G,rs76618189:0-67	43	82.1	0	67	67	rs76618189
chrX	12151379	12151416	seq_b,AX-15602513,Affx-29916547,rs76618189,7:146574388,A,G,rs76618189:33-70	33	94.6	33	70	37	rs76618189
chrX	18453875	18453912	seq_b,AX-15602513,Affx-29916547,rs76618189,7:146574388,A,G,rs76618189:33-70	31	91.9	33	70	37	rs76618189
chrX	134846987	134847017	seq_b,AX-15602513,Affx-29916547,rs76618189,7:146574388,A,G,rs76618189:39-70	29	90.0	39	70	31	rs76618189
chrX	134866014	134866044	seq_b,AX-15602513,Affx-29916547,rs76618189,7:146574388,A,G,rs76618189:39-70	29	90.0	39	70	31	rs76618189
chrX	134883288	134883318	seq_b,AX-15602513,Affx-29916547,rs76618189,7:146574388,A,G,rs76618189:39-70	29	90.0	39	70	31	rs76618189
chrX	1983448	1983474	seq_b,AX-15602513,Affx-29916547,rs76618189,7:146574388,A,G,rs76618189:44-70	26	100.0	44	70	26	rs76618189
chrX	2987554	2987580	seq_b,AX-15602513,Affx-29916547,rs76618189,7:146574388,A,G,rs76618189:44-70	26	100.0	44	70	26	rs76618189
chrX	11668305	11668331	seq_b,AX-15602513,Affx-29916547,rs76618189,7:146574388,A,G,rs76618189:44-70	26	100.0	44	70	26	rs76618189
chrX	30653375	30653402	seq_b,AX-15602513,Affx-29916547,rs76618189,7:146574388,A,G,rs76618189:44-71	25	96.3	44	71	27	rs76618189
chrX	47188466	47188491	seq_b,AX-15602513,Affx-29916547,rs76618189,7:146574388,A,G,rs76618189:44-69	25	100.0	44	69	25	rs76618189
chrX	44639239	44639265	seq_b,AX-15602513,Affx-29916547,rs76618189,7:146574388,A,G,rs76618189:44-70	24	96.2	44	70	26	rs76618189
chrX	46909526	46909550	seq_b,AX-15602513,Affx-29916547,rs76618189,7:146574388,A,G,rs76618189:44-68	24	100.0	44	68	24	rs76618189
chrX	71652013	71652037	seq_b,AX-15602513,Affx-29916547,rs76618189,7:146574388,A,G,rs76618189:45-69	24	100.0	45	69	24	rs76618189
chrX	133361195	133361225	seq_b,AX-15602513,Affx-29916547,rs76618189,7:146574388,A,G,rs76618189:31-61	24	90.0	31	61	30	rs76618189
chrX	153403012	153403038	seq_b,AX-15602513,Affx-29916547,rs76618189,7:146574388,A,G,rs76618189:44-70	24	96.2	44	70	26	rs76618189
chrY	2241213	2241234	seq_a,AX-15602608,Affx-29917099,rs4467861,7:146618729,T,C,rs4467861:28-49	21	100.0	28	49	21	rs4467861
chrX	4614899	4614933	seq_a,AX-15602608,Affx-29917099,rs4467861,7:146618729,T,C,rs4467861:25-59	28	91.2	25	59	34	rs4467861
chrX	14673069	14673098	seq_a,AX-15602608,Affx-29917099,rs4467861,7:146618729,T,C,rs4467861:28-57	27	96.6	28	57	29	rs4467861
chrX	145186547	145186576	seq_a,AX-15602608,Affx-29917099,rs4467861,7:146618729,T,C,rs4467861:28-57	27	96.6	28	57	29	rs4467861
chrX	133980230	133980258	seq_a,AX-15602608,Affx-29917099,rs4467861,7:146618729,T,C,rs4467861:28-56	26	96.5	28	56	28	rs4467861
chrX	151664454	151664482	seq_a,AX-15602608,Affx-29917099,rs4467861,7:146618729,T,C,rs4467861:28-56	26	96.5	28	56	28	rs4467861
chrX	7788884	7788912	seq_a,AX-15602608,Affx-29917099,rs4467861,7:146618729,T,C,rs4467861:28-57	27	89.3	28	57	29	rs4467861
chrX	23983949	23983978	seq_a,AX-15602608,Affx-29917099,rs4467861,7:146618729,T,C,rs4467861:28-57	25	93.2	28	57	29	rs4467861
chrX	113028267	113028295	seq_a,AX-15602608,Affx-29917099,rs4467861,7:146618729,T,C,rs4467861:28-57	27	89.3	28	57	29	rs4467861
chrX	47668438	47668467	seq_a,AX-15602608,Affx-29917099,rs4467861,7:146618729,T,C,rs4467861:28-57	25	93.2	28	57	29	rs4467861
chrX	145588562	145588583	seq_a,AX-15602608,Affx-29917099,rs4467861,7:146618729,T,C,rs4467861:28-49	21	100.0	28	49	21	rs4467861
chrX	7926139	7926160	seq_a,AX-15602608,Affx-29917099,rs4467861,7:146618729,T,C,rs4467861:28-49	21	100.0	28	49	21	rs4467861
chrX	2291213	2291234	seq_a,AX-15602608,Affx-29917099,rs4467861,7:146618729,T,C,rs4467861:28-49	21	100.0	28	49	21	rs4467861
chrX	67787186	67787206	seq_a,AX-15602608,Affx-29917099,rs4467861,7:146618729,T,C,rs4467861:28-48	20	100.0	28	48	20	rs4467861
chrX	3360185	3360210	seq_a,AX-15602608,Affx-29917099,rs4467861,7:146618729,T,C,rs4467861:28-54	22	87.5	28	54	26	rs4467861
chrY	13544611	13544639	seq_a,AX-15602608,Affx-29917099,rs4467861,7:146618729,T,C,rs4467861:29-56	24	96.2	29	56	27	rs4467861
chrX	125793098	125793135	seq_a,AX-15602608,Affx-29917099,rs4467861,7:146618729,T,C,rs4467861:25-62	33	94.6	25	62	37	rs4467861
chrX	108097068	108097112	seq_a,AX-15602608,Affx-29917099,rs4467861,7:146618729,T,C,rs4467861:28-71	37	95.2	28	71	43	rs4467861
chrX	5373118	5373147	seq_a,AX-15602608,Affx-29917099,rs4467861,7:146618729,T,C,rs4467861:28-57	27	96.6	28	57	29	rs4467861
chrX	18170494	18170523	seq_a,AX-15602608,Affx-29917099,rs4467861,7:146618729,T,C,rs4467861:28-57	27	96.6	28	57	29	rs4467861
chrX	50477799	50477828	seq_a,AX-15602608,Affx-29917099,rs4467861,7:146618729,T,C,rs4467861:28-57	27	96.6	28	57	29	rs4467861
chrX	70869025	70869054	seq_a,AX-15602608,Affx-29917099,rs4467861,7:146618729,T,C,rs4467861:28-57	27	96.6	28	57	29	rs4467861
chrX	119138309	119138338	seq_a,AX-15602608,Affx-29917099,rs4467861,7:146618729,T,C,rs4467861:28-57	27	96.6	28	57	29	rs4467861
chrX	120325818	120325847	seq_a,AX-15602608,Affx-29917099,rs4467861,7:146618729,T,C,rs4467861:28-57	27	96.6	28	57	29	rs4467861
chrX	113569602	113569635	seq_a,AX-15602608,Affx-29917099,rs4467861,7:146618729,T,C,rs4467861:17-57	30	75.8	17	57	40	rs4467861
chrX	145022527	145022562	seq_a,AX-15602608,Affx-29917099,rs4467861,7:146618729,T,C,rs4467861:15-57	30	76.5	15	57	42	rs4467861
chrX	138543406	138543434	seq_a,AX-15602608,Affx-29917099,rs4467861,7:146618729,T,C,rs4467861:28-56	24	92.9	28	56	28	rs4467861
chrX	131887477	131887503	seq_a,AX-15602608,Affx-29917099,rs4467861,7:146618729,T,C,rs4467861:28-54	24	96.2	28	54	26	rs4467861
chrX	139488867	139488893	seq_a,AX-15602608,Affx-29917099,rs4467861,7:146618729,T,C,rs4467861:28-53	24	100.0	28	53	25	rs4467861
chrX	93589542	93589566	seq_a,AX-15602608,Affx-29917099,rs4467861,7:146618729,T,C,rs4467861:32-57	23	87.5	32	57	25	rs4467861
chrX	20621968	20621989	seq_a,AX-15602608,Affx-29917099,rs4467861,7:146618729,T,C,rs4467861:28-49	21	100.0	28	49	21	rs4467861
chrX	141392768	141392797	seq_b,AX-15602608,Affx-29917099,rs4467861,7:146618729,T,C,rs4467861:28-57	27	96.6	28	57	29	rs4467861
chrY	4885077	4885097	seq_a,AX-15602852,Affx-29918451,rs10487682,7:146725968,C,G,rs10487682:11-31	20	100.0	11	31	20	rs10487682
chrX	91051054	91051074	seq_a,AX-15602852,Affx-29918451,rs10487682,7:146725968,C,G,rs10487682:11-31	20	100.0	11	31	20	rs10487682
chrY	4885077	4885097	seq_b,AX-15602852,Affx-29918451,rs10487682,7:146725968,C,G,rs10487682:11-31	20	100.0	11	31	20	rs10487682
chrX	91051054	91051074	seq_b,AX-15602852,Affx-29918451,rs10487682,7:146725968,C,G,rs10487682:11-31	20	100.0	11	31	20	rs10487682
chrX	136149859	136149881	seq_a,AX-15602859,Affx-29918496,rs118022206,7:146729161,A,G,rs118022206:7-29	22	100.0	7	29	22	rs118022206
chrX	133203575	133203598	seq_a,AX-15602859,Affx-29918496,rs118022206,7:146729161,A,G,rs118022206:7-30	21	95.7	7	30	23	rs118022206
chrX	134545621	134545641	seq_a,AX-15602859,Affx-29918496,rs118022206,7:146729161,A,G,rs118022206:6-26	20	100.0	6	26	20	rs118022206
chrX	92761369	92761389	seq_a,AX-15602859,Affx-29918496,rs118022206,7:146729161,A,G,rs118022206:6-26	20	100.0	6	26	20	rs118022206
chrX	38786895	38786922	seq_a,AX-15602859,Affx-29918496,rs118022206,7:146729161,A,G,rs118022206:0-26	23	96.2	0	26	26	rs118022206
chrX	136149859	136149881	seq_b,AX-15602859,Affx-29918496,rs118022206,7:146729161,A,G,rs118022206:7-29	22	100.0	7	29	22	rs118022206
chrX	133203575	133203598	seq_b,AX-15602859,Affx-29918496,rs118022206,7:146729161,A,G,rs118022206:7-30	21	95.7	7	30	23	rs118022206
chrX	134545621	134545641	seq_b,AX-15602859,Affx-29918496,rs118022206,7:146729161,A,G,rs118022206:6-26	20	100.0	6	26	20	rs118022206
chrX	92761369	92761389	seq_b,AX-15602859,Affx-29918496,rs118022206,7:146729161,A,G,rs118022206:6-26	20	100.0	6	26	20	rs118022206
chrX	38786895	38786922	seq_b,AX-15602859,Affx-29918496,rs118022206,7:146729161,A,G,rs118022206:0-26	23	96.2	0	26	26	rs118022206
chrY	59151168	59151216	seq_a,AX-15603280,Affx-29920496,rs6968775,7:14685244,T,C,rs6968775:1-49	32	83.4	1	49	48	rs6968775
chrX	64496321	64496371	seq_a,AX-15603280,Affx-29920496,rs6968775,7:14685244,T,C,rs6968775:1-51	42	92.0	1	51	50	rs6968775
chrX	154673463	154673500	seq_a,AX-15603280,Affx-29920496,rs6968775,7:14685244,T,C,rs6968775:34-71	29	89.2	34	71	37	rs6968775
chrY	59151168	59151216	seq_b,AX-15603280,Affx-29920496,rs6968775,7:14685244,T,C,rs6968775:1-49	30	81.3	1	49	48	rs6968775
chrX	64496321	64496371	seq_b,AX-15603280,Affx-29920496,rs6968775,7:14685244,T,C,rs6968775:1-51	40	90.0	1	51	50	rs6968775
chrX	154673465	154673500	seq_b,AX-15603280,Affx-29920496,rs6968775,7:14685244,T,C,rs6968775:36-71	27	88.6	36	71	35	rs6968775
chrX	98477085	98477108	seq_a,AX-15603299,Affx-29920639,rs73156434,7:146897402,T,C,rs73156434:44-67	23	100.0	44	67	23	rs73156434
chrX	98477085	98477108	seq_b,AX-15603299,Affx-29920639,rs73156434,7:146897402,T,C,rs73156434:44-67	23	100.0	44	67	23	rs73156434
chrX	35470494	35470536	seq_a,AX-15603336,Affx-29920856,rs1603451,7:146913363,T,C,rs1603451:2-43	36	95.2	2	43	41	rs1603451
chrX	94464094	94464118	seq_a,AX-15603336,Affx-29920856,rs1603451,7:146913363,T,C,rs1603451:1-25	22	95.9	1	25	24	rs1603451
chrX	35470494	35470536	seq_b,AX-15603336,Affx-29920856,rs1603451,7:146913363,T,C,rs1603451:2-43	38	97.6	2	43	41	rs1603451
chrX	94464094	94464118	seq_b,AX-15603336,Affx-29920856,rs1603451,7:146913363,T,C,rs1603451:1-25	22	95.9	1	25	24	rs1603451
chrX	74378552	74378572	seq_a,AX-15603592,Affx-29922120,rs13224375,7:147005265,T,C,rs13224375:36-56	20	100.0	36	56	20	rs13224375
chrX	74378552	74378576	seq_b,AX-15603592,Affx-29922120,rs13224375,7:147005265,T,C,rs13224375:32-56	24	100.0	32	56	24	rs13224375
chrY	17017070	17017105	seq_a,AX-15603614,Affx-2992223,rs76567003,10:26024518,T,G,rs76567003:12-47	29	91.5	12	47	35	rs76567003
chrY	28776306	28776336	seq_a,AX-15603614,Affx-2992223,rs76567003,10:26024518,T,G,rs76567003:0-30	24	90.0	0	30	30	rs76567003
chrX	13122539	13122584	seq_a,AX-15603614,Affx-2992223,rs76567003,10:26024518,T,G,rs76567003:0-45	41	95.6	0	45	45	rs76567003
chrX	22703378	22703423	seq_a,AX-15603614,Affx-2992223,rs76567003,10:26024518,T,G,rs76567003:0-45	39	93.4	0	45	45	rs76567003
chrX	133853066	133853111	seq_a,AX-15603614,Affx-2992223,rs76567003,10:26024518,T,G,rs76567003:0-45	39	93.4	0	45	45	rs76567003
chrX	114672482	114672524	seq_a,AX-15603614,Affx-2992223,rs76567003,10:26024518,T,G,rs76567003:0-42	38	95.3	0	42	42	rs76567003
chrX	44177567	44177612	seq_a,AX-15603614,Affx-2992223,rs76567003,10:26024518,T,G,rs76567003:0-45	37	91.2	0	45	45	rs76567003
chrX	69751446	69751491	seq_a,AX-15603614,Affx-2992223,rs76567003,10:26024518,T,G,rs76567003:0-45	35	88.9	0	45	45	rs76567003
chrX	70243488	70243529	seq_a,AX-15603614,Affx-2992223,rs76567003,10:26024518,T,G,rs76567003:4-45	35	92.7	4	45	41	rs76567003
chrX	108776382	108776423	seq_a,AX-15603614,Affx-2992223,rs76567003,10:26024518,T,G,rs76567003:0-41	35	92.7	0	41	41	rs76567003
chrX	110557720	110557759	seq_a,AX-15603614,Affx-2992223,rs76567003,10:26024518,T,G,rs76567003:0-39	35	94.9	0	39	39	rs76567003
chrX	40434010	40434050	seq_a,AX-15603614,Affx-2992223,rs76567003,10:26024518,T,G,rs76567003:5-45	34	92.5	5	45	40	rs76567003
chrX	43725756	43725796	seq_a,AX-15603614,Affx-2992223,rs76567003,10:26024518,T,G,rs76567003:5-45	34	92.5	5	45	40	rs76567003
chrX	150083056	150083098	seq_a,AX-15603614,Affx-2992223,rs76567003,10:26024518,T,G,rs76567003:0-42	34	90.5	0	42	42	rs76567003
chrX	65088836	65088875	seq_a,AX-15603614,Affx-2992223,rs76567003,10:26024518,T,G,rs76567003:5-44	33	92.4	5	44	39	rs76567003
chrX	117530569	117530614	seq_a,AX-15603614,Affx-2992223,rs76567003,10:26024518,T,G,rs76567003:0-45	33	86.7	0	45	45	rs76567003
chrX	46141307	46141345	seq_a,AX-15603614,Affx-2992223,rs76567003,10:26024518,T,G,rs76567003:4-42	32	92.2	4	42	38	rs76567003
chrX	110397319	110397359	seq_a,AX-15603614,Affx-2992223,rs76567003,10:26024518,T,G,rs76567003:5-45	32	90.0	5	45	40	rs76567003
chrX	110848506	110848551	seq_a,AX-15603614,Affx-2992223,rs76567003,10:26024518,T,G,rs76567003:0-45	39	93.4	0	45	45	rs76567003
chrX	150698432	150698478	seq_a,AX-15603614,Affx-2992223,rs76567003,10:26024518,T,G,rs76567003:1-47	38	91.4	1	47	46	rs76567003
chrX	9410385	9410430	seq_a,AX-15603614,Affx-2992223,rs76567003,10:26024518,T,G,rs76567003:0-45	37	91.2	0	45	45	rs76567003
chrX	15280085	15280130	seq_a,AX-15603614,Affx-2992223,rs76567003,10:26024518,T,G,rs76567003:0-45	37	91.2	0	45	45	rs76567003
chrX	149340852	149340897	seq_a,AX-15603614,Affx-2992223,rs76567003,10:26024518,T,G,rs76567003:0-45	37	91.2	0	45	45	rs76567003
chrX	150062646	150062687	seq_a,AX-15603614,Affx-2992223,rs76567003,10:26024518,T,G,rs76567003:3-44	37	95.2	3	44	41	rs76567003
chrX	123029011	123029053	seq_a,AX-15603614,Affx-2992223,rs76567003,10:26024518,T,G,rs76567003:0-42	36	92.9	0	42	42	rs76567003
chrX	154565732	154565774	seq_a,AX-15603614,Affx-2992223,rs76567003,10:26024518,T,G,rs76567003:0-42	36	92.9	0	42	42	rs76567003
chrX	24123616	24123661	seq_a,AX-15603614,Affx-2992223,rs76567003,10:26024518,T,G,rs76567003:0-45	35	88.9	0	45	45	rs76567003
chrX	29489842	29489887	seq_a,AX-15603614,Affx-2992223,rs76567003,10:26024518,T,G,rs76567003:0-45	35	88.9	0	45	45	rs76567003
chrX	107078284	107078329	seq_a,AX-15603614,Affx-2992223,rs76567003,10:26024518,T,G,rs76567003:0-45	35	88.9	0	45	45	rs76567003
chrX	141620536	141620581	seq_a,AX-15603614,Affx-2992223,rs76567003,10:26024518,T,G,rs76567003:0-45	35	88.9	0	45	45	rs76567003
chrX	49972595	49972637	seq_a,AX-15603614,Affx-2992223,rs76567003,10:26024518,T,G,rs76567003:0-42	34	90.5	0	42	42	rs76567003
chrX	30735618	30735655	seq_a,AX-15603614,Affx-2992223,rs76567003,10:26024518,T,G,rs76567003:5-42	33	94.6	5	42	37	rs76567003
chrX	49525118	49525155	seq_a,AX-15603614,Affx-2992223,rs76567003,10:26024518,T,G,rs76567003:6-43	33	94.6	6	43	37	rs76567003
chrX	109462048	109462091	seq_a,AX-15603614,Affx-2992223,rs76567003,10:26024518,T,G,rs76567003:0-45	36	83.8	0	45	45	rs76567003
chrY	17017070	17017105	seq_b,AX-15603614,Affx-2992223,rs76567003,10:26024518,T,G,rs76567003:12-47	27	88.6	12	47	35	rs76567003
chrY	28776306	28776336	seq_b,AX-15603614,Affx-2992223,rs76567003,10:26024518,T,G,rs76567003:0-30	24	90.0	0	30	30	rs76567003
chrX	13122539	13122584	seq_b,AX-15603614,Affx-2992223,rs76567003,10:26024518,T,G,rs76567003:0-45	39	93.4	0	45	45	rs76567003
chrX	66701170	66701214	seq_b,AX-15603614,Affx-2992223,rs76567003,10:26024518,T,G,rs76567003:0-44	38	93.2	0	44	44	rs76567003
chrX	22703378	22703423	seq_b,AX-15603614,Affx-2992223,rs76567003,10:26024518,T,G,rs76567003:0-45	37	91.2	0	45	45	rs76567003
chrX	124650777	124650817	seq_b,AX-15603614,Affx-2992223,rs76567003,10:26024518,T,G,rs76567003:3-43	34	92.5	3	43	40	rs76567003
chrX	117530569	117530614	seq_b,AX-15603614,Affx-2992223,rs76567003,10:26024518,T,G,rs76567003:0-45	33	86.7	0	45	45	rs76567003
chrX	40434010	40434050	seq_b,AX-15603614,Affx-2992223,rs76567003,10:26024518,T,G,rs76567003:5-45	32	90.0	5	45	40	rs76567003
chrX	43725756	43725796	seq_b,AX-15603614,Affx-2992223,rs76567003,10:26024518,T,G,rs76567003:5-45	32	90.0	5	45	40	rs76567003
chrX	70176924	70176964	seq_b,AX-15603614,Affx-2992223,rs76567003,10:26024518,T,G,rs76567003:5-45	32	90.0	5	45	40	rs76567003
chrX	110397319	110397359	seq_b,AX-15603614,Affx-2992223,rs76567003,10:26024518,T,G,rs76567003:5-45	32	90.0	5	45	40	rs76567003
chrX	65088836	65088875	seq_b,AX-15603614,Affx-2992223,rs76567003,10:26024518,T,G,rs76567003:5-44	31	89.8	5	44	39	rs76567003
chrX	110557720	110557755	seq_b,AX-15603614,Affx-2992223,rs76567003,10:26024518,T,G,rs76567003:0-35	31	94.3	0	35	35	rs76567003
chrX	114672482	114672513	seq_b,AX-15603614,Affx-2992223,rs76567003,10:26024518,T,G,rs76567003:0-31	31	100.0	0	31	31	rs76567003
chrX	46141307	46141345	seq_b,AX-15603614,Affx-2992223,rs76567003,10:26024518,T,G,rs76567003:4-42	30	89.5	4	42	38	rs76567003
chrX	108776382	108776414	seq_b,AX-15603614,Affx-2992223,rs76567003,10:26024518,T,G,rs76567003:0-32	30	96.9	0	32	32	rs76567003
chrX	40630033	40630066	seq_b,AX-15603614,Affx-2992223,rs76567003,10:26024518,T,G,rs76567003:0-33	29	94.0	0	33	33	rs76567003
chrX	148474814	148474853	seq_b,AX-15603614,Affx-2992223,rs76567003,10:26024518,T,G,rs76567003:5-44	29	87.2	5	44	39	rs76567003
chrX	110848506	110848551	seq_b,AX-15603614,Affx-2992223,rs76567003,10:26024518,T,G,rs76567003:0-45	37	91.2	0	45	45	rs76567003
chrX	15280085	15280130	seq_b,AX-15603614,Affx-2992223,rs76567003,10:26024518,T,G,rs76567003:0-45	35	88.9	0	45	45	rs76567003
chrX	150062646	150062687	seq_b,AX-15603614,Affx-2992223,rs76567003,10:26024518,T,G,rs76567003:3-44	35	92.7	3	44	41	rs76567003
chrX	123029011	123029053	seq_b,AX-15603614,Affx-2992223,rs76567003,10:26024518,T,G,rs76567003:0-42	34	90.5	0	42	42	rs76567003
chrX	24123616	24123661	seq_b,AX-15603614,Affx-2992223,rs76567003,10:26024518,T,G,rs76567003:0-45	33	86.7	0	45	45	rs76567003
chrX	29489842	29489887	seq_b,AX-15603614,Affx-2992223,rs76567003,10:26024518,T,G,rs76567003:0-45	33	86.7	0	45	45	rs76567003
chrX	49972595	49972637	seq_b,AX-15603614,Affx-2992223,rs76567003,10:26024518,T,G,rs76567003:0-42	32	88.1	0	42	42	rs76567003
chrX	30735618	30735655	seq_b,AX-15603614,Affx-2992223,rs76567003,10:26024518,T,G,rs76567003:5-42	31	91.9	5	42	37	rs76567003
chrX	49525118	49525155	seq_b,AX-15603614,Affx-2992223,rs76567003,10:26024518,T,G,rs76567003:6-43	31	91.9	6	43	37	rs76567003
chrX	71620679	71620712	seq_b,AX-15603614,Affx-2992223,rs76567003,10:26024518,T,G,rs76567003:0-33	31	97.0	0	33	33	rs76567003
chrX	17526378	17526410	seq_b,AX-15603614,Affx-2992223,rs76567003,10:26024518,T,G,rs76567003:0-32	30	96.9	0	32	32	rs76567003
chrX	35210581	35210623	seq_b,AX-15603614,Affx-2992223,rs76567003,10:26024518,T,G,rs76567003:5-47	30	85.8	5	47	42	rs76567003
chrX	114788111	114788147	seq_b,AX-15603614,Affx-2992223,rs76567003,10:26024518,T,G,rs76567003:6-42	30	91.7	6	42	36	rs76567003
chrX	9410397	9410430	seq_b,AX-15603614,Affx-2992223,rs76567003,10:26024518,T,G,rs76567003:0-33	29	94.0	0	33	33	rs76567003
chrX	38103227	38103257	seq_b,AX-15603614,Affx-2992223,rs76567003,10:26024518,T,G,rs76567003:0-30	28	96.7	0	30	30	rs76567003
chrX	40752496	40752534	seq_b,AX-15603614,Affx-2992223,rs76567003,10:26024518,T,G,rs76567003:5-43	28	86.9	5	43	38	rs76567003
chrY	19379658	19379729	seq_a,AX-15603898,Affx-29923416,rs118141450,7:14705047,T,G,rs118141450:0-71	51	86.0	0	71	71	rs118141450
chrY	5522800	5522861	seq_a,AX-15603898,Affx-29923416,rs118141450,7:14705047,T,G,rs118141450:10-71	47	88.6	10	71	61	rs118141450
chrY	4606772	4606838	seq_a,AX-15603898,Affx-29923416,rs118141450,7:14705047,T,G,rs118141450:0-66	46	84.9	0	66	66	rs118141450
chrY	25506809	25506867	seq_a,AX-15603898,Affx-29923416,rs118141450,7:14705047,T,G,rs118141450:13-71	46	89.7	13	71	58	rs118141450
chrY	6032340	6032411	seq_a,AX-15603898,Affx-29923416,rs118141450,7:14705047,T,G,rs118141450:0-71	45	81.7	0	71	71	rs118141450
chrY	21570430	21570512	seq_a,AX-15603898,Affx-29923416,rs118141450,7:14705047,T,G,rs118141450:4-71	48	86.6	4	71	67	rs118141450
chrY	26147943	26148003	seq_a,AX-15603898,Affx-29923416,rs118141450,7:14705047,T,G,rs118141450:10-70	44	86.7	10	70	60	rs118141450
chrY	4654505	4654877	seq_a,AX-15603898,Affx-29923416,rs118141450,7:14705047,T,G,rs118141450:10-71	48	90.0	10	71	61	rs118141450
chrY	6527707	6527746	seq_a,AX-15603898,Affx-29923416,rs118141450,7:14705047,T,G,rs118141450:32-71	37	97.5	32	71	39	rs118141450
chrY	18038984	18039023	seq_a,AX-15603898,Affx-29923416,rs118141450,7:14705047,T,G,rs118141450:32-71	37	97.5	32	71	39	rs118141450
chrY	5764064	5764101	seq_a,AX-15603898,Affx-29923416,rs118141450,7:14705047,T,G,rs118141450:34-71	33	94.6	34	71	37	rs118141450
chrY	19571548	19571583	seq_a,AX-15603898,Affx-29923416,rs118141450,7:14705047,T,G,rs118141450:36-71	33	97.2	36	71	35	rs118141450
chrY	812546	812582	seq_a,AX-15603898,Affx-29923416,rs118141450,7:14705047,T,G,rs118141450:35-71	32	94.5	35	71	36	rs118141450
chrY	4516221	4516259	seq_a,AX-15603898,Affx-29923416,rs118141450,7:14705047,T,G,rs118141450:33-71	32	92.2	33	71	38	rs118141450
chrY	2228011	2228047	seq_a,AX-15603898,Affx-29923416,rs118141450,7:14705047,T,G,rs118141450:34-71	31	88.6	34	71	37	rs118141450
chrY	2939577	2939607	seq_a,AX-15603898,Affx-29923416,rs118141450,7:14705047,T,G,rs118141450:41-71	28	96.7	41	71	30	rs118141450
chrX	28735633	28735704	seq_a,AX-15603898,Affx-29923416,rs118141450,7:14705047,T,G,rs118141450:0-71	59	91.6	0	71	71	rs118141450
chrX	73895986	73896057	seq_a,AX-15603898,Affx-29923416,rs118141450,7:14705047,T,G,rs118141450:0-71	57	90.2	0	71	71	rs118141450
chrX	110699044	110699115	seq_a,AX-15603898,Affx-29923416,rs118141450,7:14705047,T,G,rs118141450:0-71	57	90.2	0	71	71	rs118141450
chrX	7389921	7389992	seq_a,AX-15603898,Affx-29923416,rs118141450,7:14705047,T,G,rs118141450:0-71	55	88.8	0	71	71	rs118141450
chrX	8103053	8103124	seq_a,AX-15603898,Affx-29923416,rs118141450,7:14705047,T,G,rs118141450:0-71	55	88.8	0	71	71	rs118141450
chrX	11969730	11969801	seq_a,AX-15603898,Affx-29923416,rs118141450,7:14705047,T,G,rs118141450:0-71	55	88.8	0	71	71	rs118141450
chrX	41928691	41928762	seq_a,AX-15603898,Affx-29923416,rs118141450,7:14705047,T,G,rs118141450:0-71	55	88.8	0	71	71	rs118141450
chrX	53830743	53830814	seq_a,AX-15603898,Affx-29923416,rs118141450,7:14705047,T,G,rs118141450:0-71	55	88.8	0	71	71	rs118141450
chrX	64704101	64704172	seq_a,AX-15603898,Affx-29923416,rs118141450,7:14705047,T,G,rs118141450:0-71	55	88.8	0	71	71	rs118141450
chrX	67021321	67021392	seq_a,AX-15603898,Affx-29923416,rs118141450,7:14705047,T,G,rs118141450:0-71	55	88.8	0	71	71	rs118141450
chrX	84573096	84573167	seq_a,AX-15603898,Affx-29923416,rs118141450,7:14705047,T,G,rs118141450:0-71	55	88.8	0	71	71	rs118141450
chrX	87496531	87496602	seq_a,AX-15603898,Affx-29923416,rs118141450,7:14705047,T,G,rs118141450:0-71	55	88.8	0	71	71	rs118141450
chrX	95917311	95917382	seq_a,AX-15603898,Affx-29923416,rs118141450,7:14705047,T,G,rs118141450:0-71	55	88.8	0	71	71	rs118141450
chrX	108198376	108198447	seq_a,AX-15603898,Affx-29923416,rs118141450,7:14705047,T,G,rs118141450:0-71	55	88.8	0	71	71	rs118141450
chrX	112125799	112125870	seq_a,AX-15603898,Affx-29923416,rs118141450,7:14705047,T,G,rs118141450:0-71	55	88.8	0	71	71	rs118141450
chrX	119239815	119239886	seq_a,AX-15603898,Affx-29923416,rs118141450,7:14705047,T,G,rs118141450:0-71	55	88.8	0	71	71	rs118141450
chrY	4922394	4922462	seq_a,AX-15603898,Affx-29923416,rs118141450,7:14705047,T,G,rs118141450:0-71	53	82.4	0	71	71	rs118141450
chrY	5947397	5947455	seq_a,AX-15603898,Affx-29923416,rs118141450,7:14705047,T,G,rs118141450:13-71	50	93.2	13	71	58	rs118141450
chrY	28456044	28456102	seq_a,AX-15603898,Affx-29923416,rs118141450,7:14705047,T,G,rs118141450:13-71	46	89.7	13	71	58	rs118141450
chrY	27814431	27814491	seq_a,AX-15603898,Affx-29923416,rs118141450,7:14705047,T,G,rs118141450:10-70	44	86.7	10	70	60	rs118141450
chrY	3240745	3240792	seq_a,AX-15603898,Affx-29923416,rs118141450,7:14705047,T,G,rs118141450:17-71	42	82.7	17	71	54	rs118141450
chrY	21909533	21909571	seq_a,AX-15603898,Affx-29923416,rs118141450,7:14705047,T,G,rs118141450:32-70	36	97.4	32	70	38	rs118141450
chrY	4997813	4997852	seq_a,AX-15603898,Affx-29923416,rs118141450,7:14705047,T,G,rs118141450:32-71	35	94.9	32	71	39	rs118141450
chrY	5148250	5148289	seq_a,AX-15603898,Affx-29923416,rs118141450,7:14705047,T,G,rs118141450:32-71	35	94.9	32	71	39	rs118141450
chrY	20608187	20608222	seq_a,AX-15603898,Affx-29923416,rs118141450,7:14705047,T,G,rs118141450:36-71	33	97.2	36	71	35	rs118141450
chrY	4938813	4938848	seq_a,AX-15603898,Affx-29923416,rs118141450,7:14705047,T,G,rs118141450:36-71	31	94.3	36	71	35	rs118141450
chrY	27065193	27065221	seq_a,AX-15603898,Affx-29923416,rs118141450,7:14705047,T,G,rs118141450:43-71	28	100.0	43	71	28	rs118141450
chrY	25449514	25449542	seq_a,AX-15603898,Affx-29923416,rs118141450,7:14705047,T,G,rs118141450:43-71	28	100.0	43	71	28	rs118141450
chrY	4916021	4916051	seq_a,AX-15603898,Affx-29923416,rs118141450,7:14705047,T,G,rs118141450:36-66	28	96.7	36	66	30	rs118141450
chrY	2856534	2856562	seq_a,AX-15603898,Affx-29923416,rs118141450,7:14705047,T,G,rs118141450:43-71	28	100.0	43	71	28	rs118141450
chrY	2570702	2570725	seq_a,AX-15603898,Affx-29923416,rs118141450,7:14705047,T,G,rs118141450:48-71	23	100.0	48	71	23	rs118141450
chrY	20424070	20424095	seq_a,AX-15603898,Affx-29923416,rs118141450,7:14705047,T,G,rs118141450:39-64	21	92.0	39	64	25	rs118141450
chrX	4935713	4935784	seq_a,AX-15603898,Affx-29923416,rs118141450,7:14705047,T,G,rs118141450:0-71	61	93.0	0	71	71	rs118141450
chrX	22940490	22940561	seq_a,AX-15603898,Affx-29923416,rs118141450,7:14705047,T,G,rs118141450:0-71	57	90.2	0	71	71	rs118141450
chrX	27118561	27118632	seq_a,AX-15603898,Affx-29923416,rs118141450,7:14705047,T,G,rs118141450:0-71	57	90.2	0	71	71	rs118141450
chrX	30369363	30369434	seq_a,AX-15603898,Affx-29923416,rs118141450,7:14705047,T,G,rs118141450:0-71	57	90.2	0	71	71	rs118141450
chrX	33384780	33384847	seq_a,AX-15603898,Affx-29923416,rs118141450,7:14705047,T,G,rs118141450:4-71	57	92.6	4	71	67	rs118141450
chrX	45925258	45925328	seq_a,AX-15603898,Affx-29923416,rs118141450,7:14705047,T,G,rs118141450:0-70	56	90.0	0	70	70	rs118141450
chrX	8492988	8493060	seq_a,AX-15603898,Affx-29923416,rs118141450,7:14705047,T,G,rs118141450:0-71	56	90.2	0	71	71	rs118141450
chrX	114747540	114747611	seq_a,AX-15603898,Affx-29923416,rs118141450,7:14705047,T,G,rs118141450:0-71	55	88.8	0	71	71	rs118141450
chrX	149697980	149698051	seq_a,AX-15603898,Affx-29923416,rs118141450,7:14705047,T,G,rs118141450:0-71	55	88.8	0	71	71	rs118141450
chrX	20689801	20689872	seq_a,AX-15603898,Affx-29923416,rs118141450,7:14705047,T,G,rs118141450:0-71	53	87.4	0	71	71	rs118141450
chrX	25712949	25713020	seq_a,AX-15603898,Affx-29923416,rs118141450,7:14705047,T,G,rs118141450:0-71	53	87.4	0	71	71	rs118141450
chrX	45546823	45546890	seq_a,AX-15603898,Affx-29923416,rs118141450,7:14705047,T,G,rs118141450:0-67	53	89.6	0	67	67	rs118141450
chrX	69174593	69174664	seq_a,AX-15603898,Affx-29923416,rs118141450,7:14705047,T,G,rs118141450:0-71	53	87.4	0	71	71	rs118141450
chrX	77536153	77536224	seq_a,AX-15603898,Affx-29923416,rs118141450,7:14705047,T,G,rs118141450:0-71	53	87.4	0	71	71	rs118141450
chrX	97332390	97332461	seq_a,AX-15603898,Affx-29923416,rs118141450,7:14705047,T,G,rs118141450:0-71	53	87.4	0	71	71	rs118141450
chrX	109782628	109782693	seq_a,AX-15603898,Affx-29923416,rs118141450,7:14705047,T,G,rs118141450:0-65	53	90.8	0	65	65	rs118141450
chrY	26147943	26148003	seq_b,AX-15603898,Affx-29923416,rs118141450,7:14705047,T,G,rs118141450:10-70	46	88.4	10	70	60	rs118141450
chrY	6032340	6032411	seq_b,AX-15603898,Affx-29923416,rs118141450,7:14705047,T,G,rs118141450:0-71	43	80.3	0	71	71	rs118141450
chrY	16896883	16896949	seq_b,AX-15603898,Affx-29923416,rs118141450,7:14705047,T,G,rs118141450:0-65	45	89.5	0	65	65	rs118141450
chrY	4654505	4654877	seq_b,AX-15603898,Affx-29923416,rs118141450,7:14705047,T,G,rs118141450:10-71	41	93.7	10	71	61	rs118141450
chrY	6527711	6527746	seq_b,AX-15603898,Affx-29923416,rs118141450,7:14705047,T,G,rs118141450:36-71	33	97.2	36	71	35	rs118141450
chrY	18038988	18039023	seq_b,AX-15603898,Affx-29923416,rs118141450,7:14705047,T,G,rs118141450:36-71	33	97.2	36	71	35	rs118141450
chrY	19571548	19571583	seq_b,AX-15603898,Affx-29923416,rs118141450,7:14705047,T,G,rs118141450:36-71	33	97.2	36	71	35	rs118141450
chrY	812547	812582	seq_b,AX-15603898,Affx-29923416,rs118141450,7:14705047,T,G,rs118141450:36-71	31	94.3	36	71	35	rs118141450
chrY	5764066	5764101	seq_b,AX-15603898,Affx-29923416,rs118141450,7:14705047,T,G,rs118141450:36-71	31	94.3	36	71	35	rs118141450
chrY	5522826	5522861	seq_b,AX-15603898,Affx-29923416,rs118141450,7:14705047,T,G,rs118141450:36-71	29	91.5	36	71	35	rs118141450
chrY	2939577	2939607	seq_b,AX-15603898,Affx-29923416,rs118141450,7:14705047,T,G,rs118141450:41-71	28	96.7	41	71	30	rs118141450
chrY	5625962	5625992	seq_b,AX-15603898,Affx-29923416,rs118141450,7:14705047,T,G,rs118141450:41-71	28	96.7	41	71	30	rs118141450
chrY	13972909	13972937	seq_b,AX-15603898,Affx-29923416,rs118141450,7:14705047,T,G,rs118141450:43-71	28	100.0	43	71	28	rs118141450
chrY	25263464	25263492	seq_b,AX-15603898,Affx-29923416,rs118141450,7:14705047,T,G,rs118141450:43-71	28	100.0	43	71	28	rs118141450
chrY	26897183	26897211	seq_b,AX-15603898,Affx-29923416,rs118141450,7:14705047,T,G,rs118141450:43-71	28	100.0	43	71	28	rs118141450
chrY	2228013	2228047	seq_b,AX-15603898,Affx-29923416,rs118141450,7:14705047,T,G,rs118141450:36-71	29	87.9	36	71	35	rs118141450
chrX	73895986	73896057	seq_b,AX-15603898,Affx-29923416,rs118141450,7:14705047,T,G,rs118141450:0-71	55	88.8	0	71	71	rs118141450
chrX	64704101	64704172	seq_b,AX-15603898,Affx-29923416,rs118141450,7:14705047,T,G,rs118141450:0-71	53	87.4	0	71	71	rs118141450
chrX	84573096	84573167	seq_b,AX-15603898,Affx-29923416,rs118141450,7:14705047,T,G,rs118141450:0-71	53	87.4	0	71	71	rs118141450
chrX	112125799	112125870	seq_b,AX-15603898,Affx-29923416,rs118141450,7:14705047,T,G,rs118141450:0-71	53	87.4	0	71	71	rs118141450
chrX	122198486	122198557	seq_b,AX-15603898,Affx-29923416,rs118141450,7:14705047,T,G,rs118141450:0-71	53	87.4	0	71	71	rs118141450
chrX	84063537	84063614	seq_b,AX-15603898,Affx-29923416,rs118141450,7:14705047,T,G,rs118141450:0-71	54	88.8	0	71	71	rs118141450
chrX	27855274	27855345	seq_b,AX-15603898,Affx-29923416,rs118141450,7:14705047,T,G,rs118141450:0-71	51	86.0	0	71	71	rs118141450
chrX	93355754	93355821	seq_b,AX-15603898,Affx-29923416,rs118141450,7:14705047,T,G,rs118141450:4-71	49	86.6	4	71	67	rs118141450
chrX	99287479	99287665	seq_b,AX-15603898,Affx-29923416,rs118141450,7:14705047,T,G,rs118141450:0-71	52	87.4	0	71	71	rs118141450
chrX	83069846	83069915	seq_b,AX-15603898,Affx-29923416,rs118141450,7:14705047,T,G,rs118141450:2-71	47	84.1	2	71	69	rs118141450
chrX	141134782	141134845	seq_b,AX-15603898,Affx-29923416,rs118141450,7:14705047,T,G,rs118141450:0-63	47	87.4	0	63	63	rs118141450
chrX	84051721	84051787	seq_b,AX-15603898,Affx-29923416,rs118141450,7:14705047,T,G,rs118141450:5-71	46	84.9	5	71	66	rs118141450
chrX	25858864	25858935	seq_b,AX-15603898,Affx-29923416,rs118141450,7:14705047,T,G,rs118141450:0-71	45	81.7	0	71	71	rs118141450
chrX	143022911	143022972	seq_b,AX-15603898,Affx-29923416,rs118141450,7:14705047,T,G,rs118141450:10-71	45	86.9	10	71	61	rs118141450
chrX	150139993	150140054	seq_b,AX-15603898,Affx-29923416,rs118141450,7:14705047,T,G,rs118141450:10-71	45	86.9	10	71	61	rs118141450
chrX	30462164	30462221	seq_b,AX-15603898,Affx-29923416,rs118141450,7:14705047,T,G,rs118141450:14-71	43	87.8	14	71	57	rs118141450
chrY	5947397	5947455	seq_b,AX-15603898,Affx-29923416,rs118141450,7:14705047,T,G,rs118141450:13-71	48	91.4	13	71	58	rs118141450
chrY	27814431	27814491	seq_b,AX-15603898,Affx-29923416,rs118141450,7:14705047,T,G,rs118141450:10-70	46	88.4	10	70	60	rs118141450
chrY	4916021	4916068	seq_b,AX-15603898,Affx-29923416,rs118141450,7:14705047,T,G,rs118141450:13-66	42	80.9	13	66	53	rs118141450
chrY	3240745	3240780	seq_b,AX-15603898,Affx-29923416,rs118141450,7:14705047,T,G,rs118141450:36-71	33	97.2	36	71	35	rs118141450
chrY	4938813	4938850	seq_b,AX-15603898,Affx-29923416,rs118141450,7:14705047,T,G,rs118141450:34-71	33	94.6	34	71	37	rs118141450
chrY	20608187	20608222	seq_b,AX-15603898,Affx-29923416,rs118141450,7:14705047,T,G,rs118141450:36-71	33	97.2	36	71	35	rs118141450
chrY	21909533	21909567	seq_b,AX-15603898,Affx-29923416,rs118141450,7:14705047,T,G,rs118141450:36-70	32	97.1	36	70	34	rs118141450
chrY	4997813	4997848	seq_b,AX-15603898,Affx-29923416,rs118141450,7:14705047,T,G,rs118141450:36-71	31	94.3	36	71	35	rs118141450
chrY	4922394	4922429	seq_b,AX-15603898,Affx-29923416,rs118141450,7:14705047,T,G,rs118141450:36-71	31	94.3	36	71	35	rs118141450
chrY	27065193	27065221	seq_b,AX-15603898,Affx-29923416,rs118141450,7:14705047,T,G,rs118141450:43-71	28	100.0	43	71	28	rs118141450
chrY	25449514	25449542	seq_b,AX-15603898,Affx-29923416,rs118141450,7:14705047,T,G,rs118141450:43-71	28	100.0	43	71	28	rs118141450
chrY	2856534	2856562	seq_b,AX-15603898,Affx-29923416,rs118141450,7:14705047,T,G,rs118141450:43-71	28	100.0	43	71	28	rs118141450
chrY	5148250	5148277	seq_b,AX-15603898,Affx-29923416,rs118141450,7:14705047,T,G,rs118141450:44-71	27	100.0	44	71	27	rs118141450
chrY	2570702	2570725	seq_b,AX-15603898,Affx-29923416,rs118141450,7:14705047,T,G,rs118141450:48-71	23	100.0	48	71	23	rs118141450
chrY	20424070	20424095	seq_b,AX-15603898,Affx-29923416,rs118141450,7:14705047,T,G,rs118141450:39-64	21	92.0	39	64	25	rs118141450
chrY	16484180	16484203	seq_b,AX-15603898,Affx-29923416,rs118141450,7:14705047,T,G,rs118141450:41-64	21	95.7	41	64	23	rs118141450
chrX	27118561	27118632	seq_b,AX-15603898,Affx-29923416,rs118141450,7:14705047,T,G,rs118141450:0-71	55	88.8	0	71	71	rs118141450
chrX	33722350	33722419	seq_b,AX-15603898,Affx-29923416,rs118141450,7:14705047,T,G,rs118141450:2-71	55	89.9	2	71	69	rs118141450
chrX	20689801	20689872	seq_b,AX-15603898,Affx-29923416,rs118141450,7:14705047,T,G,rs118141450:0-71	51	86.0	0	71	71	rs118141450
chrX	77536153	77536224	seq_b,AX-15603898,Affx-29923416,rs118141450,7:14705047,T,G,rs118141450:0-71	51	86.0	0	71	71	rs118141450
chrX	62810495	62810566	seq_b,AX-15603898,Affx-29923416,rs118141450,7:14705047,T,G,rs118141450:0-71	47	83.1	0	71	71	rs118141450
chrX	87113913	87114006	seq_b,AX-15603898,Affx-29923416,rs118141450,7:14705047,T,G,rs118141450:2-71	50	87.0	2	71	69	rs118141450
chrX	146636650	146636711	seq_b,AX-15603898,Affx-29923416,rs118141450,7:14705047,T,G,rs118141450:10-71	47	88.6	10	71	61	rs118141450
chrX	36383669	36383739	seq_b,AX-15603898,Affx-29923416,rs118141450,7:14705047,T,G,rs118141450:1-71	46	82.9	1	71	70	rs118141450
chrX	84175146	84175206	seq_b,AX-15603898,Affx-29923416,rs118141450,7:14705047,T,G,rs118141450:10-71	47	85.0	10	71	61	rs118141450
chrX	34171560	34171618	seq_b,AX-15603898,Affx-29923416,rs118141450,7:14705047,T,G,rs118141450:13-71	44	88.0	13	71	58	rs118141450
chrX	34493755	34493813	seq_b,AX-15603898,Affx-29923416,rs118141450,7:14705047,T,G,rs118141450:13-71	40	84.5	13	71	58	rs118141450
chrX	109785397	109785462	seq_b,AX-15603898,Affx-29923416,rs118141450,7:14705047,T,G,rs118141450:3-71	49	90.4	3	71	68	rs118141450
chrX	120358906	120358968	seq_b,AX-15603898,Affx-29923416,rs118141450,7:14705047,T,G,rs118141450:10-71	43	89.1	10	71	61	rs118141450
chrX	91081541	91081588	seq_b,AX-15603898,Affx-29923416,rs118141450,7:14705047,T,G,rs118141450:13-66	42	80.9	13	66	53	rs118141450
chrX	45546823	45925328	seq_b,AX-15603898,Affx-29923416,rs118141450,7:14705047,T,G,rs118141450:0-67	50	93.2	0	67	67	rs118141450
chrX	17492125	17492163	seq_b,AX-15603898,Affx-29923416,rs118141450,7:14705047,T,G,rs118141450:29-67	36	97.4	29	67	38	rs118141450
chrX	87654037	87654057	seq_a,AX-15603900,Affx-29923439,rs1568843,7:14705252,T,C,rs1568843:43-63	20	100.0	43	63	20	rs1568843
chrX	87654037	87654057	seq_b,AX-15603900,Affx-29923439,rs1568843,7:14705252,T,C,rs1568843:43-63	20	100.0	43	63	20	rs1568843
chrX	40428974	40428997	seq_a,AX-15603902,Affx-29923446,rs700306,7:147087531,T,C,rs700306:7-30	21	95.7	7	30	23	rs700306
chrX	40428974	40428997	seq_b,AX-15603902,Affx-29923446,rs700306,7:147087531,T,C,rs700306:7-30	21	95.7	7	30	23	rs700306
chrX	83157738	83157759	seq_a,AX-15603990,Affx-2992378,rs55696357,10:26032135,T,C,rs55696357:0-21	21	100.0	0	21	21	rs55696357
chrY	22579172	22579192	seq_a,AX-15603990,Affx-2992378,rs55696357,10:26032135,T,C,rs55696357:0-20	20	100.0	0	20	20	rs55696357
chrX	115047990	115048037	seq_a,AX-15603990,Affx-2992378,rs55696357,10:26032135,T,C,rs55696357:0-30	26	96.5	0	30	30	rs55696357
chrX	83157738	83157759	seq_b,AX-15603990,Affx-2992378,rs55696357,10:26032135,T,C,rs55696357:0-21	21	100.0	0	21	21	rs55696357
chrY	22579172	22579192	seq_b,AX-15603990,Affx-2992378,rs55696357,10:26032135,T,C,rs55696357:0-20	20	100.0	0	20	20	rs55696357
chrX	115047990	115048037	seq_b,AX-15603990,Affx-2992378,rs55696357,10:26032135,T,C,rs55696357:0-30	26	96.5	0	30	30	rs55696357
chrX	22526662	22526682	seq_a,AX-15604068,Affx-29924059,rs1528529,7:147132505,T,C,rs1528529:38-58	20	100.0	38	58	20	rs1528529
chrX	22526662	22526682	seq_b,AX-15604068,Affx-29924059,rs1528529,7:147132505,T,C,rs1528529:38-58	20	100.0	38	58	20	rs1528529
chrX	154806224	154806251	seq_a,AX-15604336,Affx-29925160,rs13228879,7:147199398,A,G,rs13228879:4-28	23	100.0	4	28	24	rs13228879
chrX	119835280	119835307	seq_a,AX-15604336,Affx-29925160,rs13228879,7:147199398,A,G,rs13228879:4-28	23	100.0	4	28	24	rs13228879
chrX	83716235	83716262	seq_a,AX-15604336,Affx-29925160,rs13228879,7:147199398,A,G,rs13228879:4-28	23	100.0	4	28	24	rs13228879
chrX	34051140	34051166	seq_a,AX-15604336,Affx-29925160,rs13228879,7:147199398,A,G,rs13228879:4-27	22	100.0	4	27	23	rs13228879
chrY	24434955	24434982	seq_a,AX-15604336,Affx-29925160,rs13228879,7:147199398,A,G,rs13228879:3-27	23	100.0	3	27	24	rs13228879
chrX	102658145	102658362	seq_a,AX-15604336,Affx-29925160,rs13228879,7:147199398,A,G,rs13228879:43-71	27	100.0	43	71	28	rs13228879
chrX	35334370	35334397	seq_a,AX-15604336,Affx-29925160,rs13228879,7:147199398,A,G,rs13228879:3-27	23	100.0	3	27	24	rs13228879
chrX	20691134	20691161	seq_a,AX-15604336,Affx-29925160,rs13228879,7:147199398,A,G,rs13228879:4-28	23	100.0	4	28	24	rs13228879
chrX	7914169	7914196	seq_a,AX-15604336,Affx-29925160,rs13228879,7:147199398,A,G,rs13228879:4-28	23	100.0	4	28	24	rs13228879
chrX	74226890	74226918	seq_a,AX-15604336,Affx-29925160,rs13228879,7:147199398,A,G,rs13228879:4-29	22	96.0	4	29	25	rs13228879
chrX	154806224	154806251	seq_b,AX-15604336,Affx-29925160,rs13228879,7:147199398,A,G,rs13228879:4-28	23	100.0	4	28	24	rs13228879
chrX	119835280	119835307	seq_b,AX-15604336,Affx-29925160,rs13228879,7:147199398,A,G,rs13228879:4-28	23	100.0	4	28	24	rs13228879
chrX	83716235	83716262	seq_b,AX-15604336,Affx-29925160,rs13228879,7:147199398,A,G,rs13228879:4-28	23	100.0	4	28	24	rs13228879
chrX	34051140	34051166	seq_b,AX-15604336,Affx-29925160,rs13228879,7:147199398,A,G,rs13228879:4-27	22	100.0	4	27	23	rs13228879
chrY	24434955	24434982	seq_b,AX-15604336,Affx-29925160,rs13228879,7:147199398,A,G,rs13228879:3-27	23	100.0	3	27	24	rs13228879
chrX	102658145	102658362	seq_b,AX-15604336,Affx-29925160,rs13228879,7:147199398,A,G,rs13228879:43-71	27	100.0	43	71	28	rs13228879
chrX	35334370	35334397	seq_b,AX-15604336,Affx-29925160,rs13228879,7:147199398,A,G,rs13228879:3-27	23	100.0	3	27	24	rs13228879
chrX	20691134	20691161	seq_b,AX-15604336,Affx-29925160,rs13228879,7:147199398,A,G,rs13228879:4-28	23	100.0	4	28	24	rs13228879
chrX	7914169	7914196	seq_b,AX-15604336,Affx-29925160,rs13228879,7:147199398,A,G,rs13228879:4-28	23	100.0	4	28	24	rs13228879
chrX	74226890	74226918	seq_b,AX-15604336,Affx-29925160,rs13228879,7:147199398,A,G,rs13228879:4-29	22	96.0	4	29	25	rs13228879
chrX	112436050	112436073	seq_b,AX-15604365,Affx-29925299,rs79620353,7:147205542,A,G,rs79620353:30-54	22	87.0	30	54	24	rs79620353
chrX	104750143	104750163	seq_a,AX-15604391,Affx-29925401,rs851839,7:147212142,A,G,rs851839:32-52	20	100.0	32	52	20	rs851839
chrY	23245612	23245636	seq_a,AX-15604568,Affx-29926122,rs62481329,7:147263775,T,C,rs62481329:31-55	22	95.9	31	55	24	rs62481329
chrY	491110	491131	seq_a,AX-15604568,Affx-29926122,rs62481329,7:147263775,T,C,rs62481329:45-66	21	100.0	45	66	21	rs62481329
chrY	23458195	23458215	seq_a,AX-15604568,Affx-29926122,rs62481329,7:147263775,T,C,rs62481329:0-20	20	100.0	0	20	20	rs62481329
chrX	69988485	69988553	seq_a,AX-15604568,Affx-29926122,rs62481329,7:147263775,T,C,rs62481329:0-68	52	88.3	0	68	68	rs62481329
chrX	94526638	94526701	seq_a,AX-15604568,Affx-29926122,rs62481329,7:147263775,T,C,rs62481329:4-67	49	88.9	4	67	63	rs62481329
chrX	114439725	114439796	seq_a,AX-15604568,Affx-29926122,rs62481329,7:147263775,T,C,rs62481329:0-71	45	81.7	0	71	71	rs62481329
chrX	144570381	144570439	seq_a,AX-15604568,Affx-29926122,rs62481329,7:147263775,T,C,rs62481329:0-58	44	88.0	0	58	58	rs62481329
chrX	126811763	126811823	seq_a,AX-15604568,Affx-29926122,rs62481329,7:147263775,T,C,rs62481329:3-64	45	83.4	3	64	61	rs62481329
chrX	46986388	46986456	seq_a,AX-15604568,Affx-29926122,rs62481329,7:147263775,T,C,rs62481329:3-71	42	80.9	3	71	68	rs62481329
chrX	143817159	143817224	seq_a,AX-15604568,Affx-29926122,rs62481329,7:147263775,T,C,rs62481329:0-64	46	88.4	0	64	64	rs62481329
chrX	11604084	11604171	seq_a,AX-15604568,Affx-29926122,rs62481329,7:147263775,T,C,rs62481329:0-66	45	92.5	0	66	66	rs62481329
chrX	120510900	120510952	seq_a,AX-15604568,Affx-29926122,rs62481329,7:147263775,T,C,rs62481329:3-55	38	86.6	3	55	52	rs62481329
chrX	120765308	120765363	seq_a,AX-15604568,Affx-29926122,rs62481329,7:147263775,T,C,rs62481329:3-58	37	83.7	3	58	55	rs62481329
chrX	26432873	26432921	seq_a,AX-15604568,Affx-29926122,rs62481329,7:147263775,T,C,rs62481329:23-71	36	87.5	23	71	48	rs62481329
chrX	147281936	147281986	seq_a,AX-15604568,Affx-29926122,rs62481329,7:147263775,T,C,rs62481329:5-55	36	86.0	5	55	50	rs62481329
chrX	72946019	72946059	seq_a,AX-15604568,Affx-29926122,rs62481329,7:147263775,T,C,rs62481329:32-71	32	92.4	32	71	39	rs62481329
chrX	42147854	42147889	seq_a,AX-15604568,Affx-29926122,rs62481329,7:147263775,T,C,rs62481329:23-58	29	91.5	23	58	35	rs62481329
chrX	113016184	113016217	seq_a,AX-15604568,Affx-29926122,rs62481329,7:147263775,T,C,rs62481329:38-71	29	94.0	38	71	33	rs62481329
chrX	6544198	6544256	seq_a,AX-15604568,Affx-29926122,rs62481329,7:147263775,T,C,rs62481329:0-55	36	92.7	0	55	55	rs62481329
chrY	17197144	17197212	seq_a,AX-15604568,Affx-29926122,rs62481329,7:147263775,T,C,rs62481329:3-71	46	83.9	3	71	68	rs62481329
chrY	5031572	5031599	seq_a,AX-15604568,Affx-29926122,rs62481329,7:147263775,T,C,rs62481329:39-66	25	96.3	39	66	27	rs62481329
chrY	15113543	15113563	seq_a,AX-15604568,Affx-29926122,rs62481329,7:147263775,T,C,rs62481329:38-58	20	100.0	38	58	20	rs62481329
chrX	26036800	26036865	seq_a,AX-15604568,Affx-29926122,rs62481329,7:147263775,T,C,rs62481329:0-65	49	87.7	0	65	65	rs62481329
chrX	40637913	40637982	seq_a,AX-15604568,Affx-29926122,rs62481329,7:147263775,T,C,rs62481329:1-71	48	81.2	1	71	70	rs62481329
chrX	4407174	4407216	seq_a,AX-15604568,Affx-29926122,rs62481329,7:147263775,T,C,rs62481329:29-71	36	92.9	29	71	42	rs62481329
chrX	96989230	96989275	seq_a,AX-15604568,Affx-29926122,rs62481329,7:147263775,T,C,rs62481329:23-69	36	84.5	23	69	46	rs62481329
chrX	20880356	20880397	seq_a,AX-15604568,Affx-29926122,rs62481329,7:147263775,T,C,rs62481329:30-71	33	90.3	30	71	41	rs62481329
chrX	50446556	50446595	seq_a,AX-15604568,Affx-29926122,rs62481329,7:147263775,T,C,rs62481329:29-68	33	92.4	29	68	39	rs62481329
chrX	114219635	114219677	seq_a,AX-15604568,Affx-29926122,rs62481329,7:147263775,T,C,rs62481329:29-71	32	88.1	29	71	42	rs62481329
chrX	67121612	67121648	seq_a,AX-15604568,Affx-29926122,rs62481329,7:147263775,T,C,rs62481329:30-66	30	91.7	30	66	36	rs62481329
chrX	95051563	95051599	seq_a,AX-15604568,Affx-29926122,rs62481329,7:147263775,T,C,rs62481329:30-66	30	91.7	30	66	36	rs62481329
chrX	101866587	101866638	seq_a,AX-15604568,Affx-29926122,rs62481329,7:147263775,T,C,rs62481329:3-55	36	90.0	3	55	52	rs62481329
chrX	145297333	145297364	seq_a,AX-15604568,Affx-29926122,rs62481329,7:147263775,T,C,rs62481329:38-69	29	96.8	38	69	31	rs62481329
chrX	125016456	125016488	seq_a,AX-15604568,Affx-29926122,rs62481329,7:147263775,T,C,rs62481329:39-71	28	93.8	39	71	32	rs62481329
chrX	56117586	56117615	seq_a,AX-15604568,Affx-29926122,rs62481329,7:147263775,T,C,rs62481329:40-69	27	96.6	40	69	29	rs62481329
chrX	75554729	75554819	seq_a,AX-15604568,Affx-29926122,rs62481329,7:147263775,T,C,rs62481329:3-69	37	95.0	3	69	66	rs62481329
chrX	83235639	83235668	seq_a,AX-15604568,Affx-29926122,rs62481329,7:147263775,T,C,rs62481329:37-66	27	96.6	37	66	29	rs62481329
chrX	22387665	22387693	seq_a,AX-15604568,Affx-29926122,rs62481329,7:147263775,T,C,rs62481329:38-66	26	96.5	38	66	28	rs62481329
chrY	13569469	13569540	seq_b,AX-15604568,Affx-29926122,rs62481329,7:147263775,T,C,rs62481329:0-71	47	83.1	0	71	71	rs62481329
chrY	16110403	16110438	seq_b,AX-15604568,Affx-29926122,rs62481329,7:147263775,T,C,rs62481329:23-58	31	94.3	23	58	35	rs62481329
chrY	23245612	23245636	seq_b,AX-15604568,Affx-29926122,rs62481329,7:147263775,T,C,rs62481329:31-55	24	100.0	31	55	24	rs62481329
chrY	491110	491131	seq_b,AX-15604568,Affx-29926122,rs62481329,7:147263775,T,C,rs62481329:45-66	21	100.0	45	66	21	rs62481329
chrY	23458195	23458215	seq_b,AX-15604568,Affx-29926122,rs62481329,7:147263775,T,C,rs62481329:0-20	20	100.0	0	20	20	rs62481329
chrX	94526638	94526701	seq_b,AX-15604568,Affx-29926122,rs62481329,7:147263775,T,C,rs62481329:4-67	51	90.5	4	67	63	rs62481329
chrX	69988485	69988553	seq_b,AX-15604568,Affx-29926122,rs62481329,7:147263775,T,C,rs62481329:0-68	50	86.8	0	68	68	rs62481329
chrX	144570381	144570439	seq_b,AX-15604568,Affx-29926122,rs62481329,7:147263775,T,C,rs62481329:0-58	46	89.7	0	58	58	rs62481329
chrX	46986388	46986456	seq_b,AX-15604568,Affx-29926122,rs62481329,7:147263775,T,C,rs62481329:3-71	44	82.4	3	71	68	rs62481329
chrX	114439725	114439796	seq_b,AX-15604568,Affx-29926122,rs62481329,7:147263775,T,C,rs62481329:0-71	43	80.3	0	71	71	rs62481329
chrX	143817159	143817224	seq_b,AX-15604568,Affx-29926122,rs62481329,7:147263775,T,C,rs62481329:0-64	46	88.4	0	64	64	rs62481329
chrX	126811763	126811823	seq_b,AX-15604568,Affx-29926122,rs62481329,7:147263775,T,C,rs62481329:3-64	43	81.7	3	64	61	rs62481329
chrX	147281936	147281986	seq_b,AX-15604568,Affx-29926122,rs62481329,7:147263775,T,C,rs62481329:5-55	38	88.0	5	55	50	rs62481329
chrX	120510900	120510952	seq_b,AX-15604568,Affx-29926122,rs62481329,7:147263775,T,C,rs62481329:3-55	36	84.7	3	55	52	rs62481329
chrX	21293419	21293494	seq_b,AX-15604568,Affx-29926122,rs62481329,7:147263775,T,C,rs62481329:0-71	42	90.4	0	71	71	rs62481329
chrX	120765308	120765363	seq_b,AX-15604568,Affx-29926122,rs62481329,7:147263775,T,C,rs62481329:3-58	35	81.9	3	58	55	rs62481329
chrX	26432873	26432921	seq_b,AX-15604568,Affx-29926122,rs62481329,7:147263775,T,C,rs62481329:23-71	34	85.5	23	71	48	rs62481329
chrX	137180328	137180372	seq_b,AX-15604568,Affx-29926122,rs62481329,7:147263775,T,C,rs62481329:0-44	34	88.7	0	44	44	rs62481329
chrX	4817487	4817522	seq_b,AX-15604568,Affx-29926122,rs62481329,7:147263775,T,C,rs62481329:23-58	31	94.3	23	58	35	rs62481329
chrX	11604084	11604171	seq_b,AX-15604568,Affx-29926122,rs62481329,7:147263775,T,C,rs62481329:0-66	39	93.4	0	66	66	rs62481329
chrX	72946022	72946059	seq_b,AX-15604568,Affx-29926122,rs62481329,7:147263775,T,C,rs62481329:34-71	31	91.9	34	71	37	rs62481329
chrY	17197144	17197212	seq_b,AX-15604568,Affx-29926122,rs62481329,7:147263775,T,C,rs62481329:3-71	48	85.3	3	71	68	rs62481329
chrY	5031572	5031599	seq_b,AX-15604568,Affx-29926122,rs62481329,7:147263775,T,C,rs62481329:39-66	25	96.3	39	66	27	rs62481329
chrY	15113543	15113563	seq_b,AX-15604568,Affx-29926122,rs62481329,7:147263775,T,C,rs62481329:38-58	20	100.0	38	58	20	rs62481329
chrX	95041208	95041277	seq_b,AX-15604568,Affx-29926122,rs62481329,7:147263775,T,C,rs62481329:0-70	54	85.6	0	70	70	rs62481329
chrX	15725922	15725989	seq_b,AX-15604568,Affx-29926122,rs62481329,7:147263775,T,C,rs62481329:0-68	52	85.1	0	68	68	rs62481329
chrX	26036800	26036865	seq_b,AX-15604568,Affx-29926122,rs62481329,7:147263775,T,C,rs62481329:0-65	47	86.2	0	65	65	rs62481329
chrX	96592384	96592439	seq_b,AX-15604568,Affx-29926122,rs62481329,7:147263775,T,C,rs62481329:0-55	43	89.1	0	55	55	rs62481329
chrX	56117586	56117632	seq_b,AX-15604568,Affx-29926122,rs62481329,7:147263775,T,C,rs62481329:23-69	38	91.4	23	69	46	rs62481329
chrX	50446556	50446595	seq_b,AX-15604568,Affx-29926122,rs62481329,7:147263775,T,C,rs62481329:29-68	35	94.9	29	68	39	rs62481329
chrX	114219635	114219677	seq_b,AX-15604568,Affx-29926122,rs62481329,7:147263775,T,C,rs62481329:29-71	34	90.5	29	71	42	rs62481329
chrX	145297333	145297372	seq_b,AX-15604568,Affx-29926122,rs62481329,7:147263775,T,C,rs62481329:30-69	33	92.4	30	69	39	rs62481329
chrX	96989230	96989275	seq_b,AX-15604568,Affx-29926122,rs62481329,7:147263775,T,C,rs62481329:23-69	34	82.3	23	69	46	rs62481329
chrX	101212594	101212628	seq_b,AX-15604568,Affx-29926122,rs62481329,7:147263775,T,C,rs62481329:32-66	30	94.2	32	66	34	rs62481329
chrX	20880356	20880389	seq_b,AX-15604568,Affx-29926122,rs62481329,7:147263775,T,C,rs62481329:38-71	29	94.0	38	71	33	rs62481329
chrX	40535909	40535973	seq_b,AX-15604568,Affx-29926122,rs62481329,7:147263775,T,C,rs62481329:0-60	37	97.5	0	60	60	rs62481329
chrX	125016456	125016488	seq_b,AX-15604568,Affx-29926122,rs62481329,7:147263775,T,C,rs62481329:39-71	28	93.8	39	71	32	rs62481329
chrX	75554729	75554819	seq_b,AX-15604568,Affx-29926122,rs62481329,7:147263775,T,C,rs62481329:3-69	37	95.0	3	69	66	rs62481329
chrX	83235639	83235668	seq_b,AX-15604568,Affx-29926122,rs62481329,7:147263775,T,C,rs62481329:37-66	27	96.6	37	66	29	rs62481329
chrX	22387665	22387693	seq_b,AX-15604568,Affx-29926122,rs62481329,7:147263775,T,C,rs62481329:38-66	26	96.5	38	66	28	rs62481329
chrX	107566420	107566452	seq_b,AX-15604735,Affx-29926742,rs7807559,7:147303672,C,G,rs7807559:3-36	29	87.5	3	36	33	rs7807559
chrX	83736330	83736380	seq_b,AX-15604735,Affx-29926742,rs7807559,7:147303672,C,G,rs7807559:7-37	27	96.6	7	37	30	rs7807559
chrX	50619807	50619830	seq_b,AX-15604735,Affx-29926742,rs7807559,7:147303672,C,G,rs7807559:17-40	23	100.0	17	40	23	rs7807559
chrX	95695976	95696006	seq_b,AX-15604735,Affx-29926742,rs7807559,7:147303672,C,G,rs7807559:1-40	27	70.0	1	40	39	rs7807559
chrX	73661154	73661331	seq_a,AX-15605813,Affx-29931718,rs111630574,7:147617172,T,C,rs111630574:4-71	44	95.9	4	71	67	rs111630574
chrY	124020	124062	seq_b,AX-15605813,Affx-29931718,rs111630574,7:147617172,T,C,rs111630574:29-71	38	95.3	29	71	42	rs111630574
chrX	133909270	133909317	seq_b,AX-15605813,Affx-29931718,rs111630574,7:147617172,T,C,rs111630574:24-71	43	95.8	24	71	47	rs111630574
chrX	28778913	28778961	seq_b,AX-15605813,Affx-29931718,rs111630574,7:147617172,T,C,rs111630574:18-71	45	87.3	18	71	53	rs111630574
chrX	91780334	91780386	seq_b,AX-15605813,Affx-29931718,rs111630574,7:147617172,T,C,rs111630574:18-71	45	91.9	18	71	53	rs111630574
chrX	138941975	138942017	seq_b,AX-15605813,Affx-29931718,rs111630574,7:147617172,T,C,rs111630574:29-71	40	97.7	29	71	42	rs111630574
chrX	154053364	154053421	seq_b,AX-15605813,Affx-29931718,rs111630574,7:147617172,T,C,rs111630574:15-71	44	94.0	15	71	56	rs111630574
chrX	88957840	88957881	seq_b,AX-15605813,Affx-29931718,rs111630574,7:147617172,T,C,rs111630574:30-71	39	97.6	30	71	41	rs111630574
chrX	47024630	47024671	seq_b,AX-15605813,Affx-29931718,rs111630574,7:147617172,T,C,rs111630574:30-71	39	97.6	30	71	41	rs111630574
chrX	140171069	140171111	seq_b,AX-15605813,Affx-29931718,rs111630574,7:147617172,T,C,rs111630574:29-71	38	95.3	29	71	42	rs111630574
chrX	174020	174062	seq_b,AX-15605813,Affx-29931718,rs111630574,7:147617172,T,C,rs111630574:29-71	38	95.3	29	71	42	rs111630574
chrX	103699295	103699336	seq_b,AX-15605813,Affx-29931718,rs111630574,7:147617172,T,C,rs111630574:30-71	37	95.2	30	71	41	rs111630574
chrX	19778220	19778262	seq_b,AX-15605813,Affx-29931718,rs111630574,7:147617172,T,C,rs111630574:29-71	36	92.9	29	71	42	rs111630574
chrX	30623430	30623607	seq_b,AX-15605813,Affx-29931718,rs111630574,7:147617172,T,C,rs111630574:30-71	38	97.6	30	71	41	rs111630574
chrY	13366055	13366113	seq_b,AX-15605813,Affx-29931718,rs111630574,7:147617172,T,C,rs111630574:15-71	47	98.0	15	71	56	rs111630574
chrY	1509243	1509271	seq_b,AX-15605813,Affx-29931718,rs111630574,7:147617172,T,C,rs111630574:43-71	22	89.3	43	71	28	rs111630574
chrX	98146020	98146075	seq_b,AX-15605813,Affx-29931718,rs111630574,7:147617172,T,C,rs111630574:17-71	45	96.0	17	71	54	rs111630574
chrX	67547931	67547979	seq_b,AX-15605813,Affx-29931718,rs111630574,7:147617172,T,C,rs111630574:18-71	43	83.4	18	71	53	rs111630574
chrX	141908240	141908281	seq_b,AX-15605813,Affx-29931718,rs111630574,7:147617172,T,C,rs111630574:30-71	39	97.6	30	71	41	rs111630574
chrX	93012590	93012632	seq_b,AX-15605813,Affx-29931718,rs111630574,7:147617172,T,C,rs111630574:29-71	38	95.3	29	71	42	rs111630574
chrX	118841555	118841596	seq_b,AX-15605813,Affx-29931718,rs111630574,7:147617172,T,C,rs111630574:30-71	37	95.2	30	71	41	rs111630574
chrX	41392324	41392366	seq_b,AX-15605813,Affx-29931718,rs111630574,7:147617172,T,C,rs111630574:29-71	36	92.9	29	71	42	rs111630574
chrX	73661154	73661331	seq_b,AX-15605813,Affx-29931718,rs111630574,7:147617172,T,C,rs111630574:4-71	44	95.9	4	71	67	rs111630574
chrX	23173235	23173276	seq_b,AX-15605813,Affx-29931718,rs111630574,7:147617172,T,C,rs111630574:30-71	35	92.7	30	71	41	rs111630574
chrX	1559243	1559271	seq_b,AX-15605813,Affx-29931718,rs111630574,7:147617172,T,C,rs111630574:43-71	22	89.3	43	71	28	rs111630574
chrX	91872753	91872776	seq_b,AX-15606191,Affx-29933549,rs6957073,7:147726803,T,G,rs6957073:34-58	22	87.0	34	58	24	rs6957073
chrX	148468286	148468314	seq_a,AX-15606313,Affx-29934277,rs10241153,7:147773360,A,C,rs10241153:0-28	26	96.5	0	28	28	rs10241153
chrX	22172594	22172622	seq_a,AX-15606313,Affx-29934277,rs10241153,7:147773360,A,C,rs10241153:0-28	26	96.5	0	28	28	rs10241153
chrX	10987213	10987233	seq_a,AX-15606313,Affx-29934277,rs10241153,7:147773360,A,C,rs10241153:0-20	20	100.0	0	20	20	rs10241153
chrX	11734003	11734031	seq_a,AX-15606313,Affx-29934277,rs10241153,7:147773360,A,C,rs10241153:0-28	24	92.9	0	28	28	rs10241153
chrX	24486524	24486545	seq_a,AX-15606313,Affx-29934277,rs10241153,7:147773360,A,C,rs10241153:0-21	21	100.0	0	21	21	rs10241153
chrX	148468286	148468314	seq_b,AX-15606313,Affx-29934277,rs10241153,7:147773360,A,C,rs10241153:0-28	26	96.5	0	28	28	rs10241153
chrX	22172594	22172622	seq_b,AX-15606313,Affx-29934277,rs10241153,7:147773360,A,C,rs10241153:0-28	26	96.5	0	28	28	rs10241153
chrX	10987213	10987233	seq_b,AX-15606313,Affx-29934277,rs10241153,7:147773360,A,C,rs10241153:0-20	20	100.0	0	20	20	rs10241153
chrX	11734003	11734031	seq_b,AX-15606313,Affx-29934277,rs10241153,7:147773360,A,C,rs10241153:0-28	24	92.9	0	28	28	rs10241153
chrX	24486524	24486545	seq_b,AX-15606313,Affx-29934277,rs10241153,7:147773360,A,C,rs10241153:0-21	21	100.0	0	21	21	rs10241153
chrX	44531665	44531686	seq_b,AX-15606313,Affx-29934277,rs10241153,7:147773360,A,C,rs10241153:25-46	21	100.0	25	46	21	rs10241153
chrX	122280464	122280494	seq_a,AX-15606352,Affx-29934444,rs61254394,7:147788120,T,C,rs61254394:1-31	24	90.0	1	31	30	rs61254394
chrX	11334884	11334914	seq_a,AX-15606352,Affx-29934444,rs61254394,7:147788120,T,C,rs61254394:1-31	24	90.0	1	31	30	rs61254394
chrX	138054070	138054099	seq_a,AX-15606352,Affx-29934444,rs61254394,7:147788120,T,C,rs61254394:1-30	21	86.3	1	30	29	rs61254394
chrX	144917757	144917778	seq_a,AX-15606352,Affx-29934444,rs61254394,7:147788120,T,C,rs61254394:44-65	21	100.0	44	65	21	rs61254394
chrX	122280464	122280494	seq_b,AX-15606352,Affx-29934444,rs61254394,7:147788120,T,C,rs61254394:1-31	24	90.0	1	31	30	rs61254394
chrX	11334884	11334914	seq_b,AX-15606352,Affx-29934444,rs61254394,7:147788120,T,C,rs61254394:1-31	24	90.0	1	31	30	rs61254394
chrX	138054070	138054099	seq_b,AX-15606352,Affx-29934444,rs61254394,7:147788120,T,C,rs61254394:1-30	21	86.3	1	30	29	rs61254394
chrX	144917757	144917778	seq_b,AX-15606352,Affx-29934444,rs61254394,7:147788120,T,C,rs61254394:44-65	21	100.0	44	65	21	rs61254394
chrX	132049168	132049191	seq_a,AX-15606405,Affx-29934703,rs118043016,7:147804337,A,G,rs118043016:48-70	21	100.0	48	70	22	rs118043016
chrX	132049168	132049191	seq_b,AX-15606405,Affx-29934703,rs118043016,7:147804337,A,G,rs118043016:48-70	21	100.0	48	70	22	rs118043016
chrY	20486612	20486663	seq_a,AX-15606551,Affx-29935353,rs77647939,7:147858290,T,G,rs77647939:0-30	24	92.9	0	30	30	rs77647939
chrY	20486612	20486663	seq_b,AX-15606551,Affx-29935353,rs77647939,7:147858290,T,G,rs77647939:0-30	24	92.9	0	30	30	rs77647939
chrX	150479965	150479988	seq_a,AX-15606692,Affx-29936172,rs111624007,7:147924782,T,G,rs111624007:48-71	21	95.7	48	71	23	rs111624007
chrX	150479965	150479988	seq_b,AX-15606692,Affx-29936172,rs111624007,7:147924782,T,G,rs111624007:48-71	21	95.7	48	71	23	rs111624007
chrX	62777029	62777052	seq_b,AX-15606693,Affx-29936173,rs1547598,7:147924872,A,T,rs1547598:22-45	21	95.7	22	45	23	rs1547598
chrX	70006599	70006619	seq_a,AX-15606722,Affx-29936282,rs34022566,7:147931448,T,C,rs34022566:51-71	20	100.0	51	71	20	rs34022566
chrX	70006599	70006619	seq_b,AX-15606722,Affx-29936282,rs34022566,7:147931448,T,C,rs34022566:51-71	20	100.0	51	71	20	rs34022566
chrX	96515199	96515224	seq_a,AX-15606869,Affx-29936974,rs73464118,7:147979639,A,G,rs73464118:3-26	22	100.0	3	26	23	rs73464118
chrX	96515199	96515224	seq_b,AX-15606869,Affx-29936974,rs73464118,7:147979639,A,G,rs73464118:3-26	22	100.0	3	26	23	rs73464118
chrX	31234029	31234544	seq_b,AX-15607239,Affx-29939384,rs2530309,7:148118249,T,C,rs2530309:0-39	31	97.1	0	39	39	rs2530309
chrX	71333963	71333983	seq_a,AX-15607674,Affx-29942184,rs713591,7:148327483,T,C,rs713591:43-63	20	100.0	43	63	20	rs713591
chrX	71333963	71333983	seq_b,AX-15607674,Affx-29942184,rs713591,7:148327483,T,C,rs713591:43-63	20	100.0	43	63	20	rs713591
chrX	9133258	9133288	seq_a,AX-15607681,Affx-29942212,rs80284586,7:148329382,T,G,rs80284586:5-35	26	93.4	5	35	30	rs80284586
chrX	9133258	9133288	seq_b,AX-15607681,Affx-29942212,rs80284586,7:148329382,T,G,rs80284586:5-35	26	93.4	5	35	30	rs80284586
chrX	42014698	42014728	seq_b,AX-15607681,Affx-29942212,rs80284586,7:148329382,T,G,rs80284586:25-56	27	86.7	25	56	31	rs80284586
chrX	128781422	128781442	seq_b,AX-15607707,Affx-29942329,rs74804320,7:148338646,A,G,rs74804320:21-41	20	100.0	21	41	20	rs74804320
chrX	10294150	10294549	seq_a,AX-15608245,Affx-29945093,rs56244534,7:14852748,A,G,rs56244534:2-47	30	94.2	2	47	45	rs56244534
chrY	14170685	14170727	seq_a,AX-15608295,Affx-29945565,rs62505405,7:148599334,A,G,rs62505405:30-71	29	89.2	30	71	41	rs62505405
chrX	73528481	73528532	seq_a,AX-15608295,Affx-29945565,rs62505405,7:148599334,A,G,rs62505405:17-71	50	90.2	17	71	54	rs62505405
chrX	118730650	118730692	seq_a,AX-15608295,Affx-29945565,rs62505405,7:148599334,A,G,rs62505405:29-71	34	90.5	29	71	42	rs62505405
chrY	9507045	9507086	seq_a,AX-15608295,Affx-29945565,rs62505405,7:148599334,A,G,rs62505405:30-71	35	92.7	30	71	41	rs62505405
chrY	16679675	16679716	seq_a,AX-15608295,Affx-29945565,rs62505405,7:148599334,A,G,rs62505405:30-71	33	90.3	30	71	41	rs62505405
chrX	49710625	49710696	seq_a,AX-15608295,Affx-29945565,rs62505405,7:148599334,A,G,rs62505405:10-71	42	85.3	10	71	61	rs62505405
chrX	99366410	99366451	seq_a,AX-15608295,Affx-29945565,rs62505405,7:148599334,A,G,rs62505405:30-71	39	97.6	30	71	41	rs62505405
chrX	41019035	41019077	seq_a,AX-15608295,Affx-29945565,rs62505405,7:148599334,A,G,rs62505405:29-71	36	92.9	29	71	42	rs62505405
chrX	103424928	103424962	seq_a,AX-15608295,Affx-29945565,rs62505405,7:148599334,A,G,rs62505405:29-63	28	91.2	29	63	34	rs62505405
chrX	129471585	129471632	seq_b,AX-15608295,Affx-29945565,rs62505405,7:148599334,A,G,rs62505405:24-71	41	93.7	24	71	47	rs62505405
chrX	119075851	119075898	seq_b,AX-15608295,Affx-29945565,rs62505405,7:148599334,A,G,rs62505405:23-70	39	91.5	23	70	47	rs62505405
chrX	71484318	71484358	seq_b,AX-15608295,Affx-29945565,rs62505405,7:148599334,A,G,rs62505405:31-71	34	92.5	31	71	40	rs62505405
chrX	135194354	135194382	seq_a,AX-15608353,Affx-29945901,rs7792965,7:148628362,T,G,rs7792965:4-32	26	96.5	4	32	28	rs7792965
chrX	135194354	135194382	seq_b,AX-15608353,Affx-29945901,rs7792965,7:148628362,T,G,rs7792965:4-32	26	96.5	4	32	28	rs7792965
chrY	510540	510584	seq_a,AX-15608496,Affx-2994747,rs143256527,10:26191720,A,G,rs143256527:0-44	42	97.8	0	44	44	rs143256527
chrY	14489916	14489960	seq_a,AX-15608496,Affx-2994747,rs143256527,10:26191720,A,G,rs143256527:0-44	42	97.8	0	44	44	rs143256527
chrY	14677245	14677289	seq_a,AX-15608496,Affx-2994747,rs143256527,10:26191720,A,G,rs143256527:0-44	42	97.8	0	44	44	rs143256527
chrY	17622355	17622399	seq_a,AX-15608496,Affx-2994747,rs143256527,10:26191720,A,G,rs143256527:0-44	42	97.8	0	44	44	rs143256527
chrY	14671488	14671531	seq_a,AX-15608496,Affx-2994747,rs143256527,10:26191720,A,G,rs143256527:0-43	41	97.7	0	43	43	rs143256527
chrY	16587537	16587582	seq_a,AX-15608496,Affx-2994747,rs143256527,10:26191720,A,G,rs143256527:0-45	41	95.6	0	45	45	rs143256527
chrY	6729526	6729570	seq_a,AX-15608496,Affx-2994747,rs143256527,10:26191720,A,G,rs143256527:0-44	40	95.5	0	44	44	rs143256527
chrY	15317702	15317746	seq_a,AX-15608496,Affx-2994747,rs143256527,10:26191720,A,G,rs143256527:0-44	40	95.5	0	44	44	rs143256527
chrY	25707976	25708020	seq_a,AX-15608496,Affx-2994747,rs143256527,10:26191720,A,G,rs143256527:0-44	40	95.5	0	44	44	rs143256527
chrY	24098177	24098221	seq_a,AX-15608496,Affx-2994747,rs143256527,10:26191720,A,G,rs143256527:0-44	40	95.5	0	44	44	rs143256527
chrY	14073340	14073389	seq_a,AX-15608496,Affx-2994747,rs143256527,10:26191720,A,G,rs143256527:0-52	42	83.7	0	52	52	rs143256527
chrY	17804556	17804600	seq_a,AX-15608496,Affx-2994747,rs143256527,10:26191720,A,G,rs143256527:0-44	38	93.2	0	44	44	rs143256527
chrY	16471851	16471895	seq_a,AX-15608496,Affx-2994747,rs143256527,10:26191720,A,G,rs143256527:0-44	38	93.2	0	44	44	rs143256527
chrY	9885087	9885131	seq_a,AX-15608496,Affx-2994747,rs143256527,10:26191720,A,G,rs143256527:0-44	38	93.2	0	44	44	rs143256527
chrY	4396268	4396310	seq_a,AX-15608496,Affx-2994747,rs143256527,10:26191720,A,G,rs143256527:0-42	38	95.3	0	42	42	rs143256527
chrY	4379005	4379040	seq_a,AX-15608496,Affx-2994747,rs143256527,10:26191720,A,G,rs143256527:0-35	33	97.2	0	35	35	rs143256527
chrX	6195940	6195987	seq_a,AX-15608496,Affx-2994747,rs143256527,10:26191720,A,G,rs143256527:0-47	45	97.9	0	47	47	rs143256527
chrX	137352148	137352204	seq_a,AX-15608496,Affx-2994747,rs143256527,10:26191720,A,G,rs143256527:0-61	49	84.0	0	61	61	rs143256527
chrX	7028998	7029044	seq_a,AX-15608496,Affx-2994747,rs143256527,10:26191720,A,G,rs143256527:0-46	44	97.9	0	46	46	rs143256527
chrX	42866696	42866742	seq_a,AX-15608496,Affx-2994747,rs143256527,10:26191720,A,G,rs143256527:0-46	44	97.9	0	46	46	rs143256527
chrX	67205565	67205613	seq_a,AX-15608496,Affx-2994747,rs143256527,10:26191720,A,G,rs143256527:0-48	44	95.9	0	48	48	rs143256527
chrX	112366021	112366067	seq_a,AX-15608496,Affx-2994747,rs143256527,10:26191720,A,G,rs143256527:0-46	44	97.9	0	46	46	rs143256527
chrX	137352450	137352496	seq_a,AX-15608496,Affx-2994747,rs143256527,10:26191720,A,G,rs143256527:0-46	44	97.9	0	46	46	rs143256527
chrX	16475005	16475052	seq_a,AX-15608496,Affx-2994747,rs143256527,10:26191720,A,G,rs143256527:0-47	43	95.8	0	47	47	rs143256527
chrX	64354930	64354977	seq_a,AX-15608496,Affx-2994747,rs143256527,10:26191720,A,G,rs143256527:0-47	43	95.8	0	47	47	rs143256527
chrX	77416601	77416648	seq_a,AX-15608496,Affx-2994747,rs143256527,10:26191720,A,G,rs143256527:0-47	43	95.8	0	47	47	rs143256527
chrX	102690322	102690367	seq_a,AX-15608496,Affx-2994747,rs143256527,10:26191720,A,G,rs143256527:0-45	43	97.8	0	45	45	rs143256527
chrX	152367258	152367305	seq_a,AX-15608496,Affx-2994747,rs143256527,10:26191720,A,G,rs143256527:0-47	43	95.8	0	47	47	rs143256527
chrX	560540	560584	seq_a,AX-15608496,Affx-2994747,rs143256527,10:26191720,A,G,rs143256527:0-44	42	97.8	0	44	44	rs143256527
chrX	6190625	6190669	seq_a,AX-15608496,Affx-2994747,rs143256527,10:26191720,A,G,rs143256527:0-44	42	97.8	0	44	44	rs143256527
chrX	16063201	16063245	seq_a,AX-15608496,Affx-2994747,rs143256527,10:26191720,A,G,rs143256527:0-44	42	97.8	0	44	44	rs143256527
chrX	16068493	16068537	seq_a,AX-15608496,Affx-2994747,rs143256527,10:26191720,A,G,rs143256527:0-44	42	97.8	0	44	44	rs143256527
chrY	23199535	23199581	seq_a,AX-15608496,Affx-2994747,rs143256527,10:26191720,A,G,rs143256527:0-46	44	97.9	0	46	46	rs143256527
chrY	17624193	17624237	seq_a,AX-15608496,Affx-2994747,rs143256527,10:26191720,A,G,rs143256527:0-44	42	97.8	0	44	44	rs143256527
chrY	716992	717036	seq_a,AX-15608496,Affx-2994747,rs143256527,10:26191720,A,G,rs143256527:0-44	40	95.5	0	44	44	rs143256527
chrY	4156224	4156268	seq_a,AX-15608496,Affx-2994747,rs143256527,10:26191720,A,G,rs143256527:0-44	40	95.5	0	44	44	rs143256527
chrY	6012525	6012569	seq_a,AX-15608496,Affx-2994747,rs143256527,10:26191720,A,G,rs143256527:0-44	40	95.5	0	44	44	rs143256527
chrY	7368630	7368674	seq_a,AX-15608496,Affx-2994747,rs143256527,10:26191720,A,G,rs143256527:0-44	40	95.5	0	44	44	rs143256527
chrY	28254890	28254934	seq_a,AX-15608496,Affx-2994747,rs143256527,10:26191720,A,G,rs143256527:0-44	40	95.5	0	44	44	rs143256527
chrY	24780462	24780506	seq_a,AX-15608496,Affx-2994747,rs143256527,10:26191720,A,G,rs143256527:0-44	40	95.5	0	44	44	rs143256527
chrY	7374753	7374797	seq_a,AX-15608496,Affx-2994747,rs143256527,10:26191720,A,G,rs143256527:0-44	40	95.5	0	44	44	rs143256527
chrY	23309193	23309237	seq_a,AX-15608496,Affx-2994747,rs143256527,10:26191720,A,G,rs143256527:0-44	38	93.2	0	44	44	rs143256527
chrY	16577420	16577464	seq_a,AX-15608496,Affx-2994747,rs143256527,10:26191720,A,G,rs143256527:0-44	38	93.2	0	44	44	rs143256527
chrY	4154851	4154893	seq_a,AX-15608496,Affx-2994747,rs143256527,10:26191720,A,G,rs143256527:0-42	38	95.3	0	42	42	rs143256527
chrY	15209065	15209100	seq_a,AX-15608496,Affx-2994747,rs143256527,10:26191720,A,G,rs143256527:0-35	35	100.0	0	35	35	rs143256527
chrY	14574440	14574475	seq_a,AX-15608496,Affx-2994747,rs143256527,10:26191720,A,G,rs143256527:9-44	31	94.3	9	44	35	rs143256527
chrY	21589125	21589156	seq_a,AX-15608496,Affx-2994747,rs143256527,10:26191720,A,G,rs143256527:13-44	25	90.4	13	44	31	rs143256527
chrX	30121727	30121773	seq_a,AX-15608496,Affx-2994747,rs143256527,10:26191720,A,G,rs143256527:0-46	44	97.9	0	46	46	rs143256527
chrX	6226042	6226087	seq_a,AX-15608496,Affx-2994747,rs143256527,10:26191720,A,G,rs143256527:0-45	43	97.8	0	45	45	rs143256527
chrX	31395837	31395882	seq_a,AX-15608496,Affx-2994747,rs143256527,10:26191720,A,G,rs143256527:0-45	43	97.8	0	45	45	rs143256527
chrX	12957981	12958027	seq_a,AX-15608496,Affx-2994747,rs143256527,10:26191720,A,G,rs143256527:0-46	42	95.7	0	46	46	rs143256527
chrX	23175128	23175172	seq_a,AX-15608496,Affx-2994747,rs143256527,10:26191720,A,G,rs143256527:0-44	42	97.8	0	44	44	rs143256527
chrX	30126960	30127004	seq_a,AX-15608496,Affx-2994747,rs143256527,10:26191720,A,G,rs143256527:0-44	42	97.8	0	44	44	rs143256527
chrX	30211993	30212037	seq_a,AX-15608496,Affx-2994747,rs143256527,10:26191720,A,G,rs143256527:0-44	42	97.8	0	44	44	rs143256527
chrX	31401034	31401078	seq_a,AX-15608496,Affx-2994747,rs143256527,10:26191720,A,G,rs143256527:0-44	42	97.8	0	44	44	rs143256527
chrX	33121391	33121435	seq_a,AX-15608496,Affx-2994747,rs143256527,10:26191720,A,G,rs143256527:0-44	42	97.8	0	44	44	rs143256527
chrX	33122422	33122466	seq_a,AX-15608496,Affx-2994747,rs143256527,10:26191720,A,G,rs143256527:0-44	42	97.8	0	44	44	rs143256527
chrX	43482362	43482406	seq_a,AX-15608496,Affx-2994747,rs143256527,10:26191720,A,G,rs143256527:0-44	42	97.8	0	44	44	rs143256527
chrX	55894649	55894693	seq_a,AX-15608496,Affx-2994747,rs143256527,10:26191720,A,G,rs143256527:0-44	42	97.8	0	44	44	rs143256527
chrX	64585542	64585586	seq_a,AX-15608496,Affx-2994747,rs143256527,10:26191720,A,G,rs143256527:0-44	42	97.8	0	44	44	rs143256527
chrX	70484229	70484273	seq_a,AX-15608496,Affx-2994747,rs143256527,10:26191720,A,G,rs143256527:0-44	42	97.8	0	44	44	rs143256527
chrX	72747233	72747279	seq_a,AX-15608496,Affx-2994747,rs143256527,10:26191720,A,G,rs143256527:0-46	42	95.7	0	46	46	rs143256527
chrX	72753384	72753428	seq_a,AX-15608496,Affx-2994747,rs143256527,10:26191720,A,G,rs143256527:0-44	42	97.8	0	44	44	rs143256527
chrY	510540	510584	seq_b,AX-15608496,Affx-2994747,rs143256527,10:26191720,A,G,rs143256527:0-44	44	100.0	0	44	44	rs143256527
chrY	14489916	14489960	seq_b,AX-15608496,Affx-2994747,rs143256527,10:26191720,A,G,rs143256527:0-44	44	100.0	0	44	44	rs143256527
chrY	14677245	14677289	seq_b,AX-15608496,Affx-2994747,rs143256527,10:26191720,A,G,rs143256527:0-44	44	100.0	0	44	44	rs143256527
chrY	17622355	17622399	seq_b,AX-15608496,Affx-2994747,rs143256527,10:26191720,A,G,rs143256527:0-44	44	100.0	0	44	44	rs143256527
chrY	14671488	14671531	seq_b,AX-15608496,Affx-2994747,rs143256527,10:26191720,A,G,rs143256527:0-43	43	100.0	0	43	43	rs143256527
chrY	16587537	16587582	seq_b,AX-15608496,Affx-2994747,rs143256527,10:26191720,A,G,rs143256527:0-45	43	97.8	0	45	45	rs143256527
chrY	6729526	6729570	seq_b,AX-15608496,Affx-2994747,rs143256527,10:26191720,A,G,rs143256527:0-44	42	97.8	0	44	44	rs143256527
chrY	15317702	15317746	seq_b,AX-15608496,Affx-2994747,rs143256527,10:26191720,A,G,rs143256527:0-44	42	97.8	0	44	44	rs143256527
chrY	24098177	24098221	seq_b,AX-15608496,Affx-2994747,rs143256527,10:26191720,A,G,rs143256527:0-44	42	97.8	0	44	44	rs143256527
chrY	25707976	25708020	seq_b,AX-15608496,Affx-2994747,rs143256527,10:26191720,A,G,rs143256527:0-44	42	97.8	0	44	44	rs143256527
chrY	14073340	14073389	seq_b,AX-15608496,Affx-2994747,rs143256527,10:26191720,A,G,rs143256527:0-52	44	85.8	0	52	52	rs143256527
chrY	18964070	18964115	seq_b,AX-15608496,Affx-2994747,rs143256527,10:26191720,A,G,rs143256527:0-45	41	95.6	0	45	45	rs143256527
chrY	440697	440741	seq_b,AX-15608496,Affx-2994747,rs143256527,10:26191720,A,G,rs143256527:0-44	40	95.5	0	44	44	rs143256527
chrY	608111	608155	seq_b,AX-15608496,Affx-2994747,rs143256527,10:26191720,A,G,rs143256527:0-44	40	95.5	0	44	44	rs143256527
chrY	4379005	4379049	seq_b,AX-15608496,Affx-2994747,rs143256527,10:26191720,A,G,rs143256527:0-44	40	95.5	0	44	44	rs143256527
chrY	4396268	4396310	seq_b,AX-15608496,Affx-2994747,rs143256527,10:26191720,A,G,rs143256527:0-42	40	97.7	0	42	42	rs143256527
chrX	6195940	6195987	seq_b,AX-15608496,Affx-2994747,rs143256527,10:26191720,A,G,rs143256527:0-47	47	100.0	0	47	47	rs143256527
chrX	137352148	137352204	seq_b,AX-15608496,Affx-2994747,rs143256527,10:26191720,A,G,rs143256527:0-61	51	85.8	0	61	61	rs143256527
chrX	7028998	7029044	seq_b,AX-15608496,Affx-2994747,rs143256527,10:26191720,A,G,rs143256527:0-46	46	100.0	0	46	46	rs143256527
chrX	42866696	42866742	seq_b,AX-15608496,Affx-2994747,rs143256527,10:26191720,A,G,rs143256527:0-46	46	100.0	0	46	46	rs143256527
chrX	67205565	67205613	seq_b,AX-15608496,Affx-2994747,rs143256527,10:26191720,A,G,rs143256527:0-48	46	98.0	0	48	48	rs143256527
chrX	112366021	112366067	seq_b,AX-15608496,Affx-2994747,rs143256527,10:26191720,A,G,rs143256527:0-46	46	100.0	0	46	46	rs143256527
chrX	137352450	137352496	seq_b,AX-15608496,Affx-2994747,rs143256527,10:26191720,A,G,rs143256527:0-46	46	100.0	0	46	46	rs143256527
chrX	16475005	16475052	seq_b,AX-15608496,Affx-2994747,rs143256527,10:26191720,A,G,rs143256527:0-47	45	97.9	0	47	47	rs143256527
chrX	64354930	64354977	seq_b,AX-15608496,Affx-2994747,rs143256527,10:26191720,A,G,rs143256527:0-47	45	97.9	0	47	47	rs143256527
chrX	77416601	77416648	seq_b,AX-15608496,Affx-2994747,rs143256527,10:26191720,A,G,rs143256527:0-47	45	97.9	0	47	47	rs143256527
chrX	102690322	102690367	seq_b,AX-15608496,Affx-2994747,rs143256527,10:26191720,A,G,rs143256527:0-45	45	100.0	0	45	45	rs143256527
chrX	152367258	152367305	seq_b,AX-15608496,Affx-2994747,rs143256527,10:26191720,A,G,rs143256527:0-47	45	97.9	0	47	47	rs143256527
chrX	560540	560584	seq_b,AX-15608496,Affx-2994747,rs143256527,10:26191720,A,G,rs143256527:0-44	44	100.0	0	44	44	rs143256527
chrX	6190625	6190669	seq_b,AX-15608496,Affx-2994747,rs143256527,10:26191720,A,G,rs143256527:0-44	44	100.0	0	44	44	rs143256527
chrX	16063201	16063245	seq_b,AX-15608496,Affx-2994747,rs143256527,10:26191720,A,G,rs143256527:0-44	44	100.0	0	44	44	rs143256527
chrX	16068493	16068537	seq_b,AX-15608496,Affx-2994747,rs143256527,10:26191720,A,G,rs143256527:0-44	44	100.0	0	44	44	rs143256527
chrY	23199535	23199581	seq_b,AX-15608496,Affx-2994747,rs143256527,10:26191720,A,G,rs143256527:0-46	46	100.0	0	46	46	rs143256527
chrY	17624193	17624237	seq_b,AX-15608496,Affx-2994747,rs143256527,10:26191720,A,G,rs143256527:0-44	44	100.0	0	44	44	rs143256527
chrY	716992	717036	seq_b,AX-15608496,Affx-2994747,rs143256527,10:26191720,A,G,rs143256527:0-44	42	97.8	0	44	44	rs143256527
chrY	4156224	4156268	seq_b,AX-15608496,Affx-2994747,rs143256527,10:26191720,A,G,rs143256527:0-44	42	97.8	0	44	44	rs143256527
chrY	6012525	6012569	seq_b,AX-15608496,Affx-2994747,rs143256527,10:26191720,A,G,rs143256527:0-44	42	97.8	0	44	44	rs143256527
chrY	7374753	7374797	seq_b,AX-15608496,Affx-2994747,rs143256527,10:26191720,A,G,rs143256527:0-44	42	97.8	0	44	44	rs143256527
chrY	24780462	24780506	seq_b,AX-15608496,Affx-2994747,rs143256527,10:26191720,A,G,rs143256527:0-44	42	97.8	0	44	44	rs143256527
chrY	28254890	28254934	seq_b,AX-15608496,Affx-2994747,rs143256527,10:26191720,A,G,rs143256527:0-44	42	97.8	0	44	44	rs143256527
chrY	16577420	16577464	seq_b,AX-15608496,Affx-2994747,rs143256527,10:26191720,A,G,rs143256527:0-44	40	95.5	0	44	44	rs143256527
chrY	23309193	23309237	seq_b,AX-15608496,Affx-2994747,rs143256527,10:26191720,A,G,rs143256527:0-44	40	95.5	0	44	44	rs143256527
chrY	6007254	6007299	seq_b,AX-15608496,Affx-2994747,rs143256527,10:26191720,A,G,rs143256527:0-45	39	93.4	0	45	45	rs143256527
chrY	4140906	4140950	seq_b,AX-15608496,Affx-2994747,rs143256527,10:26191720,A,G,rs143256527:0-44	38	93.2	0	44	44	rs143256527
chrY	4154851	4154893	seq_b,AX-15608496,Affx-2994747,rs143256527,10:26191720,A,G,rs143256527:0-42	38	95.3	0	42	42	rs143256527
chrY	7368630	7368674	seq_b,AX-15608496,Affx-2994747,rs143256527,10:26191720,A,G,rs143256527:0-44	38	93.2	0	44	44	rs143256527
chrY	17629552	17629596	seq_b,AX-15608496,Affx-2994747,rs143256527,10:26191720,A,G,rs143256527:0-44	38	93.2	0	44	44	rs143256527
chrY	992711	992756	seq_b,AX-15608496,Affx-2994747,rs143256527,10:26191720,A,G,rs143256527:0-45	37	91.2	0	45	45	rs143256527
chrX	6226042	6226087	seq_b,AX-15608496,Affx-2994747,rs143256527,10:26191720,A,G,rs143256527:0-45	45	100.0	0	45	45	rs143256527
chrX	31395837	31395882	seq_b,AX-15608496,Affx-2994747,rs143256527,10:26191720,A,G,rs143256527:0-45	45	100.0	0	45	45	rs143256527
chrX	12957981	12958027	seq_b,AX-15608496,Affx-2994747,rs143256527,10:26191720,A,G,rs143256527:0-46	44	97.9	0	46	46	rs143256527
chrX	23175128	23175172	seq_b,AX-15608496,Affx-2994747,rs143256527,10:26191720,A,G,rs143256527:0-44	44	100.0	0	44	44	rs143256527
chrX	30126960	30127004	seq_b,AX-15608496,Affx-2994747,rs143256527,10:26191720,A,G,rs143256527:0-44	44	100.0	0	44	44	rs143256527
chrX	30211993	30212037	seq_b,AX-15608496,Affx-2994747,rs143256527,10:26191720,A,G,rs143256527:0-44	44	100.0	0	44	44	rs143256527
chrX	31401034	31401078	seq_b,AX-15608496,Affx-2994747,rs143256527,10:26191720,A,G,rs143256527:0-44	44	100.0	0	44	44	rs143256527
chrX	33121391	33121435	seq_b,AX-15608496,Affx-2994747,rs143256527,10:26191720,A,G,rs143256527:0-44	44	100.0	0	44	44	rs143256527
chrX	33122422	33122466	seq_b,AX-15608496,Affx-2994747,rs143256527,10:26191720,A,G,rs143256527:0-44	44	100.0	0	44	44	rs143256527
chrX	43482362	43482406	seq_b,AX-15608496,Affx-2994747,rs143256527,10:26191720,A,G,rs143256527:0-44	44	100.0	0	44	44	rs143256527
chrX	55894649	55894693	seq_b,AX-15608496,Affx-2994747,rs143256527,10:26191720,A,G,rs143256527:0-44	44	100.0	0	44	44	rs143256527
chrX	64585542	64585586	seq_b,AX-15608496,Affx-2994747,rs143256527,10:26191720,A,G,rs143256527:0-44	44	100.0	0	44	44	rs143256527
chrX	70484229	70484273	seq_b,AX-15608496,Affx-2994747,rs143256527,10:26191720,A,G,rs143256527:0-44	44	100.0	0	44	44	rs143256527
chrX	72747233	72747279	seq_b,AX-15608496,Affx-2994747,rs143256527,10:26191720,A,G,rs143256527:0-46	44	97.9	0	46	46	rs143256527
chrX	72753384	72753428	seq_b,AX-15608496,Affx-2994747,rs143256527,10:26191720,A,G,rs143256527:0-44	44	100.0	0	44	44	rs143256527
chrX	79859800	79859844	seq_b,AX-15608496,Affx-2994747,rs143256527,10:26191720,A,G,rs143256527:0-44	44	100.0	0	44	44	rs143256527
chrX	133211321	133211390	seq_a,AX-15608818,Affx-29950857,rs740173,7:149015915,T,C,rs740173:2-71	50	93.3	2	71	69	rs740173
chrX	133211321	133211390	seq_b,AX-15608818,Affx-29950857,rs740173,7:149015915,T,C,rs740173:2-71	50	93.3	2	71	69	rs740173
chrX	22188554	22188582	seq_a,AX-15608982,Affx-2995201,rs12269681,10:2636197,C,G,rs12269681:4-28	23	100.0	4	28	24	rs12269681
chrX	22188554	22188582	seq_b,AX-15608982,Affx-2995201,rs12269681,10:2636197,C,G,rs12269681:4-28	23	100.0	4	28	24	rs12269681
chrX	78098424	78098448	seq_a,AX-15608987,Affx-29952033,rs1076283,7:149093007,A,G,rs1076283:44-68	22	95.9	44	68	24	rs1076283
chrX	68807342	68807366	seq_a,AX-15609202,Affx-29953721,rs77396110,7:149237923,T,G,rs77396110:38-62	24	100.0	38	62	24	rs77396110
chrX	128808055	128808116	seq_a,AX-15609202,Affx-29953721,rs77396110,7:149237923,T,G,rs77396110:36-71	32	97.2	36	71	35	rs77396110
chrX	68807326	68807366	seq_b,AX-15609202,Affx-29953721,rs77396110,7:149237923,T,G,rs77396110:22-62	26	82.5	22	62	40	rs77396110
chrX	128808055	128808117	seq_b,AX-15609202,Affx-29953721,rs77396110,7:149237923,T,G,rs77396110:35-71	33	97.3	35	71	36	rs77396110
chrX	77072622	77072642	seq_a,AX-15609397,Affx-29954972,rs117836626,7:14931250,A,C,rs117836626:16-36	20	100.0	16	36	20	rs117836626
chrX	63046492	63046538	seq_a,AX-15609408,Affx-29955186,rs6951756,7:149359622,T,C,rs6951756:20-66	34	87.0	20	66	46	rs6951756
chrX	74763930	74763968	seq_a,AX-15609408,Affx-29955186,rs6951756,7:149359622,T,C,rs6951756:28-66	28	86.9	28	66	38	rs6951756
chrX	93513223	93513243	seq_a,AX-15609408,Affx-29955186,rs6951756,7:149359622,T,C,rs6951756:39-59	20	100.0	39	59	20	rs6951756
chrX	63046492	63046538	seq_b,AX-15609408,Affx-29955186,rs6951756,7:149359622,T,C,rs6951756:20-66	36	89.2	20	66	46	rs6951756
chrX	74763930	74763968	seq_b,AX-15609408,Affx-29955186,rs6951756,7:149359622,T,C,rs6951756:28-66	28	86.9	28	66	38	rs6951756
chrX	93513223	93513243	seq_b,AX-15609408,Affx-29955186,rs6951756,7:149359622,T,C,rs6951756:39-59	20	100.0	39	59	20	rs6951756
chrY	21242603	21242645	seq_a,AX-15609429,Affx-29955309,rs62490623,7:149369200,T,C,rs62490623:29-71	36	92.9	29	71	42	rs62490623
chrX	126529520	126529559	seq_a,AX-15609429,Affx-29955309,rs62490623,7:149369200,T,C,rs62490623:32-71	29	87.2	32	71	39	rs62490623
chrX	104127859	104127898	seq_a,AX-15609429,Affx-29955309,rs62490623,7:149369200,T,C,rs62490623:32-71	29	87.2	32	71	39	rs62490623
chrY	15777625	15777659	seq_a,AX-15609429,Affx-29955309,rs62490623,7:149369200,T,C,rs62490623:37-71	24	85.3	37	71	34	rs62490623
chrY	17505095	17505120	seq_a,AX-15609429,Affx-29955309,rs62490623,7:149369200,T,C,rs62490623:46-71	21	92.0	46	71	25	rs62490623
chrX	77605440	77605482	seq_a,AX-15609429,Affx-29955309,rs62490623,7:149369200,T,C,rs62490623:29-71	38	95.3	29	71	42	rs62490623
chrX	7621517	7621559	seq_a,AX-15609429,Affx-29955309,rs62490623,7:149369200,T,C,rs62490623:29-71	36	92.9	29	71	42	rs62490623
chrX	57431567	57431609	seq_a,AX-15609429,Affx-29955309,rs62490623,7:149369200,T,C,rs62490623:29-71	34	90.5	29	71	42	rs62490623
chrX	111359430	111359465	seq_a,AX-15609429,Affx-29955309,rs62490623,7:149369200,T,C,rs62490623:36-71	25	85.8	36	71	35	rs62490623
chrX	114743550	114743579	seq_a,AX-15609429,Affx-29955309,rs62490623,7:149369200,T,C,rs62490623:32-71	28	72.5	32	71	39	rs62490623
chrX	150706826	150706846	seq_a,AX-15609429,Affx-29955309,rs62490623,7:149369200,T,C,rs62490623:5-25	20	100.0	5	25	20	rs62490623
chrY	21242603	21242645	seq_b,AX-15609429,Affx-29955309,rs62490623,7:149369200,T,C,rs62490623:29-71	34	90.5	29	71	42	rs62490623
chrY	15777625	15777659	seq_b,AX-15609429,Affx-29955309,rs62490623,7:149369200,T,C,rs62490623:37-71	24	85.3	37	71	34	rs62490623
chrY	17505095	17505120	seq_b,AX-15609429,Affx-29955309,rs62490623,7:149369200,T,C,rs62490623:46-71	21	92.0	46	71	25	rs62490623
chrX	57431567	57431636	seq_b,AX-15609429,Affx-29955309,rs62490623,7:149369200,T,C,rs62490623:0-71	46	87.1	0	71	71	rs62490623
chrX	77605440	77605482	seq_b,AX-15609429,Affx-29955309,rs62490623,7:149369200,T,C,rs62490623:29-71	36	92.9	29	71	42	rs62490623
chrX	111359430	111359469	seq_b,AX-15609429,Affx-29955309,rs62490623,7:149369200,T,C,rs62490623:32-71	29	87.2	32	71	39	rs62490623
chrX	150706826	150706846	seq_b,AX-15609429,Affx-29955309,rs62490623,7:149369200,T,C,rs62490623:5-25	20	100.0	5	25	20	rs62490623
chrY	2771334	2771358	seq_a,AX-15609693,Affx-2995841,rs77303144,10:26274991,A,C,rs77303144:47-71	22	95.9	47	71	24	rs77303144
chrX	105478119	105478191	seq_a,AX-15609693,Affx-2995841,rs77303144,10:26274991,A,C,rs77303144:0-71	56	90.2	0	71	71	rs77303144
chrX	126415964	126416036	seq_a,AX-15609693,Affx-2995841,rs77303144,10:26274991,A,C,rs77303144:0-71	54	88.8	0	71	71	rs77303144
chrX	100587530	100587602	seq_a,AX-15609693,Affx-2995841,rs77303144,10:26274991,A,C,rs77303144:0-71	52	87.4	0	71	71	rs77303144
chrX	69093837	69094219	seq_a,AX-15609693,Affx-2995841,rs77303144,10:26274991,A,C,rs77303144:10-71	50	91.9	10	71	61	rs77303144
chrX	94336605	94336667	seq_a,AX-15609693,Affx-2995841,rs77303144,10:26274991,A,C,rs77303144:10-71	46	88.6	10	71	61	rs77303144
chrX	110010239	110010310	seq_a,AX-15609693,Affx-2995841,rs77303144,10:26274991,A,C,rs77303144:9-71	50	93.3	9	71	62	rs77303144
chrX	57135938	57136006	seq_a,AX-15609693,Affx-2995841,rs77303144,10:26274991,A,C,rs77303144:4-71	44	83.6	4	71	67	rs77303144
chrX	90594766	90594827	seq_a,AX-15609693,Affx-2995841,rs77303144,10:26274991,A,C,rs77303144:10-71	43	85.3	10	71	61	rs77303144
chrX	91171991	91172053	seq_a,AX-15609693,Affx-2995841,rs77303144,10:26274991,A,C,rs77303144:10-71	44	86.9	10	71	61	rs77303144
chrX	34841242	34841331	seq_a,AX-15609693,Affx-2995841,rs77303144,10:26274991,A,C,rs77303144:9-71	50	95.0	9	71	62	rs77303144
chrX	108390666	108390736	seq_a,AX-15609693,Affx-2995841,rs77303144,10:26274991,A,C,rs77303144:9-70	45	89.7	9	70	61	rs77303144
chrX	148508785	148508857	seq_a,AX-15609693,Affx-2995841,rs77303144,10:26274991,A,C,rs77303144:0-71	46	87.1	0	71	71	rs77303144
chrX	44695557	44695607	seq_a,AX-15609693,Affx-2995841,rs77303144,10:26274991,A,C,rs77303144:22-71	38	89.8	22	71	49	rs77303144
chrX	76128284	76128330	seq_a,AX-15609693,Affx-2995841,rs77303144,10:26274991,A,C,rs77303144:20-71	37	80.0	20	71	51	rs77303144
chrX	76879221	76879262	seq_a,AX-15609693,Affx-2995841,rs77303144,10:26274991,A,C,rs77303144:31-71	35	95.0	31	71	40	rs77303144
chrX	135857556	135857597	seq_a,AX-15609693,Affx-2995841,rs77303144,10:26274991,A,C,rs77303144:31-71	35	95.0	31	71	40	rs77303144
chrY	13261379	13261428	seq_a,AX-15609693,Affx-2995841,rs77303144,10:26274991,A,C,rs77303144:23-71	39	91.7	23	71	48	rs77303144
chrY	14670144	14670168	seq_a,AX-15609693,Affx-2995841,rs77303144,10:26274991,A,C,rs77303144:47-71	22	95.9	47	71	24	rs77303144
chrX	75419737	75419809	seq_a,AX-15609693,Affx-2995841,rs77303144,10:26274991,A,C,rs77303144:0-71	58	91.6	0	71	71	rs77303144
chrX	100033872	100033944	seq_a,AX-15609693,Affx-2995841,rs77303144,10:26274991,A,C,rs77303144:0-71	58	91.6	0	71	71	rs77303144
chrX	25380983	25381055	seq_a,AX-15609693,Affx-2995841,rs77303144,10:26274991,A,C,rs77303144:0-71	56	90.2	0	71	71	rs77303144
chrX	45326997	45327069	seq_a,AX-15609693,Affx-2995841,rs77303144,10:26274991,A,C,rs77303144:0-71	54	88.8	0	71	71	rs77303144
chrX	136916659	136916731	seq_a,AX-15609693,Affx-2995841,rs77303144,10:26274991,A,C,rs77303144:0-71	54	88.8	0	71	71	rs77303144
chrX	72371648	72371720	seq_a,AX-15609693,Affx-2995841,rs77303144,10:26274991,A,C,rs77303144:0-71	52	87.4	0	71	71	rs77303144
chrX	25440740	25440802	seq_a,AX-15609693,Affx-2995841,rs77303144,10:26274991,A,C,rs77303144:10-71	50	91.9	10	71	61	rs77303144
chrX	39212447	39212520	seq_a,AX-15609693,Affx-2995841,rs77303144,10:26274991,A,C,rs77303144:0-71	51	87.4	0	71	71	rs77303144
chrX	128340960	128341032	seq_a,AX-15609693,Affx-2995841,rs77303144,10:26274991,A,C,rs77303144:0-71	50	86.0	0	71	71	rs77303144
chrX	75435575	75435646	seq_a,AX-15609693,Affx-2995841,rs77303144,10:26274991,A,C,rs77303144:1-71	51	89.3	1	71	70	rs77303144
chrX	85006017	85006079	seq_a,AX-15609693,Affx-2995841,rs77303144,10:26274991,A,C,rs77303144:10-71	48	90.2	10	71	61	rs77303144
chrX	85485235	85485306	seq_a,AX-15609693,Affx-2995841,rs77303144,10:26274991,A,C,rs77303144:1-71	51	89.3	1	71	70	rs77303144
chrX	116612700	116612772	seq_a,AX-15609693,Affx-2995841,rs77303144,10:26274991,A,C,rs77303144:0-71	52	90.7	0	71	71	rs77303144
chrX	127548637	127548704	seq_a,AX-15609693,Affx-2995841,rs77303144,10:26274991,A,C,rs77303144:4-71	47	85.1	4	71	67	rs77303144
chrX	67135473	67135544	seq_a,AX-15609693,Affx-2995841,rs77303144,10:26274991,A,C,rs77303144:9-71	50	93.3	9	71	62	rs77303144
chrX	75722034	75722104	seq_a,AX-15609693,Affx-2995841,rs77303144,10:26274991,A,C,rs77303144:9-71	50	93.3	9	71	62	rs77303144
chrY	14759132	14759204	seq_b,AX-15609693,Affx-2995841,rs77303144,10:26274991,A,C,rs77303144:0-71	56	90.2	0	71	71	rs77303144
chrY	3997167	3997236	seq_b,AX-15609693,Affx-2995841,rs77303144,10:26274991,A,C,rs77303144:3-71	46	87.1	3	71	68	rs77303144
chrY	4796671	4796706	seq_b,AX-15609693,Affx-2995841,rs77303144,10:26274991,A,C,rs77303144:36-71	27	88.6	36	71	35	rs77303144
chrY	2771334	2771358	seq_b,AX-15609693,Affx-2995841,rs77303144,10:26274991,A,C,rs77303144:47-71	22	95.9	47	71	24	rs77303144
chrX	121235021	121235093	seq_b,AX-15609693,Affx-2995841,rs77303144,10:26274991,A,C,rs77303144:0-71	56	90.2	0	71	71	rs77303144
chrX	126415964	126416036	seq_b,AX-15609693,Affx-2995841,rs77303144,10:26274991,A,C,rs77303144:0-71	54	88.8	0	71	71	rs77303144
chrX	77442780	77442852	seq_b,AX-15609693,Affx-2995841,rs77303144,10:26274991,A,C,rs77303144:0-71	52	87.4	0	71	71	rs77303144
chrX	95532957	95533027	seq_b,AX-15609693,Affx-2995841,rs77303144,10:26274991,A,C,rs77303144:3-71	52	89.8	3	71	68	rs77303144
chrX	94112912	94112980	seq_b,AX-15609693,Affx-2995841,rs77303144,10:26274991,A,C,rs77303144:4-71	50	88.1	4	71	67	rs77303144
chrX	144233085	144233157	seq_b,AX-15609693,Affx-2995841,rs77303144,10:26274991,A,C,rs77303144:0-71	50	86.0	0	71	71	rs77303144
chrX	148508785	148508857	seq_b,AX-15609693,Affx-2995841,rs77303144,10:26274991,A,C,rs77303144:0-71	50	86.0	0	71	71	rs77303144
chrX	39207692	39207763	seq_b,AX-15609693,Affx-2995841,rs77303144,10:26274991,A,C,rs77303144:9-71	51	93.6	9	71	62	rs77303144
chrX	69093837	69094219	seq_b,AX-15609693,Affx-2995841,rs77303144,10:26274991,A,C,rs77303144:10-71	50	91.9	10	71	61	rs77303144
chrX	94336605	94336667	seq_b,AX-15609693,Affx-2995841,rs77303144,10:26274991,A,C,rs77303144:10-71	46	88.6	10	71	61	rs77303144
chrX	110010239	110010310	seq_b,AX-15609693,Affx-2995841,rs77303144,10:26274991,A,C,rs77303144:9-71	50	93.3	9	71	62	rs77303144
chrX	111840372	111840424	seq_b,AX-15609693,Affx-2995841,rs77303144,10:26274991,A,C,rs77303144:20-71	46	96.1	20	71	51	rs77303144
chrX	100587530	100587602	seq_b,AX-15609693,Affx-2995841,rs77303144,10:26274991,A,C,rs77303144:0-71	48	86.4	0	71	71	rs77303144
chrX	91171991	91172053	seq_b,AX-15609693,Affx-2995841,rs77303144,10:26274991,A,C,rs77303144:10-71	44	86.9	10	71	61	rs77303144
chrX	68036249	68036301	seq_b,AX-15609693,Affx-2995841,rs77303144,10:26274991,A,C,rs77303144:20-71	42	92.2	20	71	51	rs77303144
chrX	90594766	90594827	seq_b,AX-15609693,Affx-2995841,rs77303144,10:26274991,A,C,rs77303144:10-71	46	91.3	10	71	61	rs77303144
chrY	13261379	13261428	seq_b,AX-15609693,Affx-2995841,rs77303144,10:26274991,A,C,rs77303144:23-71	39	91.7	23	71	48	rs77303144
chrY	14670144	14670168	seq_b,AX-15609693,Affx-2995841,rs77303144,10:26274991,A,C,rs77303144:47-71	22	95.9	47	71	24	rs77303144
chrX	75419737	75419809	seq_b,AX-15609693,Affx-2995841,rs77303144,10:26274991,A,C,rs77303144:0-71	58	91.6	0	71	71	rs77303144
chrX	100033872	100033944	seq_b,AX-15609693,Affx-2995841,rs77303144,10:26274991,A,C,rs77303144:0-71	58	91.6	0	71	71	rs77303144
chrX	25380983	25381055	seq_b,AX-15609693,Affx-2995841,rs77303144,10:26274991,A,C,rs77303144:0-71	56	90.2	0	71	71	rs77303144
chrX	116612700	116612772	seq_b,AX-15609693,Affx-2995841,rs77303144,10:26274991,A,C,rs77303144:0-71	56	90.2	0	71	71	rs77303144
chrX	45326997	45327069	seq_b,AX-15609693,Affx-2995841,rs77303144,10:26274991,A,C,rs77303144:0-71	54	88.8	0	71	71	rs77303144
chrX	136916659	136916731	seq_b,AX-15609693,Affx-2995841,rs77303144,10:26274991,A,C,rs77303144:0-71	54	88.8	0	71	71	rs77303144
chrX	72371648	72371720	seq_b,AX-15609693,Affx-2995841,rs77303144,10:26274991,A,C,rs77303144:0-71	52	87.4	0	71	71	rs77303144
chrX	25440740	25440802	seq_b,AX-15609693,Affx-2995841,rs77303144,10:26274991,A,C,rs77303144:10-71	50	91.9	10	71	61	rs77303144
chrX	127548637	127548704	seq_b,AX-15609693,Affx-2995841,rs77303144,10:26274991,A,C,rs77303144:4-71	49	86.6	4	71	67	rs77303144
chrX	39212447	39212520	seq_b,AX-15609693,Affx-2995841,rs77303144,10:26274991,A,C,rs77303144:0-71	50	85.8	0	71	71	rs77303144
chrX	75435575	75435646	seq_b,AX-15609693,Affx-2995841,rs77303144,10:26274991,A,C,rs77303144:1-71	50	89.1	1	71	70	rs77303144
chrX	85485235	85485306	seq_b,AX-15609693,Affx-2995841,rs77303144,10:26274991,A,C,rs77303144:1-71	50	89.1	1	71	70	rs77303144
chrX	67135473	67135544	seq_b,AX-15609693,Affx-2995841,rs77303144,10:26274991,A,C,rs77303144:9-71	50	93.3	9	71	62	rs77303144
chrX	75722034	75722104	seq_b,AX-15609693,Affx-2995841,rs77303144,10:26274991,A,C,rs77303144:9-71	50	93.3	9	71	62	rs77303144
chrX	85006017	85006079	seq_b,AX-15609693,Affx-2995841,rs77303144,10:26274991,A,C,rs77303144:10-71	46	88.4	10	71	61	rs77303144
chrX	46035271	46035323	seq_b,AX-15609693,Affx-2995841,rs77303144,10:26274991,A,C,rs77303144:20-71	44	94.2	20	71	51	rs77303144
chrX	40080497	40080538	seq_a,AX-15609727,Affx-29959154,rs146771038,7:149649240,T,C,rs146771038:0-42	36	87.9	0	42	42	rs146771038
chrX	68772868	68772896	seq_a,AX-15609727,Affx-29959154,rs146771038,7:149649240,T,C,rs146771038:7-35	26	96.5	7	35	28	rs146771038
chrX	121908119	121908156	seq_a,AX-15609727,Affx-29959154,rs146771038,7:149649240,T,C,rs146771038:0-37	29	89.2	0	37	37	rs146771038
chrX	142173052	142173084	seq_a,AX-15609727,Affx-29959154,rs146771038,7:149649240,T,C,rs146771038:0-33	27	84.4	0	33	33	rs146771038
chrX	126469209	126469234	seq_a,AX-15609727,Affx-29959154,rs146771038,7:149649240,T,C,rs146771038:0-25	23	96.0	0	25	25	rs146771038
chrX	40080497	40080531	seq_b,AX-15609727,Affx-29959154,rs146771038,7:149649240,T,C,rs146771038:0-35	31	88.3	0	35	35	rs146771038
chrX	68772868	68772898	seq_b,AX-15609727,Affx-29959154,rs146771038,7:149649240,T,C,rs146771038:7-37	28	96.7	7	37	30	rs146771038
chrX	121908121	121908156	seq_b,AX-15609727,Affx-29959154,rs146771038,7:149649240,T,C,rs146771038:0-35	27	88.6	0	35	35	rs146771038
chrX	142173052	142173084	seq_b,AX-15609727,Affx-29959154,rs146771038,7:149649240,T,C,rs146771038:0-33	27	84.4	0	33	33	rs146771038
chrX	126469209	126469234	seq_b,AX-15609727,Affx-29959154,rs146771038,7:149649240,T,C,rs146771038:0-25	23	96.0	0	25	25	rs146771038
chrX	30673510	30673530	seq_b,AX-15609851,Affx-29961341,rs117857257,7:149776883,T,C,rs117857257:19-39	20	100.0	19	39	20	rs117857257
chrX	8286173	8286193	seq_a,AX-15610148,Affx-29964861,rs36904,7:14998932,T,C,rs36904:36-56	20	100.0	36	56	20	rs36904
chrX	8286173	8286193	seq_b,AX-15610148,Affx-29964861,rs36904,7:14998932,T,C,rs36904:36-56	20	100.0	36	56	20	rs36904
chrX	12024927	12025216	seq_b,AX-15610357,Affx-29967009,rs7776885,7:150176933,A,G,rs7776885:29-71	31	97.1	29	71	42	rs7776885
chrX	14172064	14172100	seq_a,AX-15610488,Affx-29967681,rs73159770,7:150218510,A,C,rs73159770:1-37	30	91.7	1	37	36	rs73159770
chrX	14172064	14172098	seq_b,AX-15610488,Affx-29967681,rs73159770,7:150218510,A,C,rs73159770:1-35	28	91.2	1	35	34	rs73159770
chrX	101507827	101507851	seq_a,AX-15610492,Affx-29967734,rs7785909,7:150222230,A,T,rs7785909:13-37	20	91.7	13	37	24	rs7785909
chrY	13966926	13966951	seq_a,AX-15610577,Affx-29968205,rs78168078,7:150249174,T,C,rs78168078:0-25	25	100.0	0	25	25	rs78168078
chrX	124798509	124798580	seq_a,AX-15610577,Affx-29968205,rs78168078,7:150249174,T,C,rs78168078:0-71	51	86.0	0	71	71	rs78168078
chrX	127032246	127032542	seq_a,AX-15610577,Affx-29968205,rs78168078,7:150249174,T,C,rs78168078:0-71	57	91.6	0	71	71	rs78168078
chrX	126035360	126035665	seq_a,AX-15610577,Affx-29968205,rs78168078,7:150249174,T,C,rs78168078:0-71	50	86.0	0	71	71	rs78168078
chrX	30774979	30775034	seq_a,AX-15610577,Affx-29968205,rs78168078,7:150249174,T,C,rs78168078:0-55	45	91.0	0	55	55	rs78168078
chrX	148988246	148988301	seq_a,AX-15610577,Affx-29968205,rs78168078,7:150249174,T,C,rs78168078:0-55	43	89.1	0	55	55	rs78168078
chrX	129383543	129383598	seq_a,AX-15610577,Affx-29968205,rs78168078,7:150249174,T,C,rs78168078:0-55	41	87.3	0	55	55	rs78168078
chrX	115110734	115110779	seq_a,AX-15610577,Affx-29968205,rs78168078,7:150249174,T,C,rs78168078:10-55	33	86.7	10	55	45	rs78168078
chrX	35579344	35579386	seq_a,AX-15610577,Affx-29968205,rs78168078,7:150249174,T,C,rs78168078:7-49	32	88.1	7	49	42	rs78168078
chrX	139304732	139305036	seq_a,AX-15610577,Affx-29968205,rs78168078,7:150249174,T,C,rs78168078:0-71	41	95.6	0	71	71	rs78168078
chrX	45533316	45533346	seq_a,AX-15610577,Affx-29968205,rs78168078,7:150249174,T,C,rs78168078:0-30	30	100.0	0	30	30	rs78168078
chrX	85835135	85835165	seq_a,AX-15610577,Affx-29968205,rs78168078,7:150249174,T,C,rs78168078:0-30	30	100.0	0	30	30	rs78168078
chrX	151477024	151477055	seq_a,AX-15610577,Affx-29968205,rs78168078,7:150249174,T,C,rs78168078:1-32	29	96.8	1	32	31	rs78168078
chrX	62662005	62662032	seq_a,AX-15610577,Affx-29968205,rs78168078,7:150249174,T,C,rs78168078:0-27	25	96.3	0	27	27	rs78168078
chrX	73238807	73238832	seq_a,AX-15610577,Affx-29968205,rs78168078,7:150249174,T,C,rs78168078:0-25	25	100.0	0	25	25	rs78168078
chrX	82515824	82515849	seq_a,AX-15610577,Affx-29968205,rs78168078,7:150249174,T,C,rs78168078:0-25	25	100.0	0	25	25	rs78168078
chrX	99505662	99505687	seq_a,AX-15610577,Affx-29968205,rs78168078,7:150249174,T,C,rs78168078:0-25	25	100.0	0	25	25	rs78168078
chrY	3048591	3048662	seq_a,AX-15610577,Affx-29968205,rs78168078,7:150249174,T,C,rs78168078:0-71	52	88.3	0	71	71	rs78168078
chrY	5880540	5880594	seq_a,AX-15610577,Affx-29968205,rs78168078,7:150249174,T,C,rs78168078:1-55	44	90.8	1	55	54	rs78168078
chrY	5461766	5461816	seq_a,AX-15610577,Affx-29968205,rs78168078,7:150249174,T,C,rs78168078:0-50	38	88.0	0	50	50	rs78168078
chrY	4805689	4805714	seq_a,AX-15610577,Affx-29968205,rs78168078,7:150249174,T,C,rs78168078:0-25	25	100.0	0	25	25	rs78168078
chrX	42024439	42024747	seq_a,AX-15610577,Affx-29968205,rs78168078,7:150249174,T,C,rs78168078:0-71	57	91.5	0	71	71	rs78168078
chrX	88078769	88079083	seq_a,AX-15610577,Affx-29968205,rs78168078,7:150249174,T,C,rs78168078:0-71	55	90.2	0	71	71	rs78168078
chrX	141414548	141414607	seq_a,AX-15610577,Affx-29968205,rs78168078,7:150249174,T,C,rs78168078:0-59	47	89.9	0	59	59	rs78168078
chrX	88779667	88779738	seq_a,AX-15610577,Affx-29968205,rs78168078,7:150249174,T,C,rs78168078:0-71	50	86.8	0	71	71	rs78168078
chrX	92150504	92150558	seq_a,AX-15610577,Affx-29968205,rs78168078,7:150249174,T,C,rs78168078:1-55	44	90.8	1	55	54	rs78168078
chrX	94232249	94232299	seq_a,AX-15610577,Affx-29968205,rs78168078,7:150249174,T,C,rs78168078:0-50	40	90.0	0	50	50	rs78168078
chrX	98130609	98130671	seq_a,AX-15610577,Affx-29968205,rs78168078,7:150249174,T,C,rs78168078:0-61	42	85.0	0	61	61	rs78168078
chrX	91735553	91735608	seq_a,AX-15610577,Affx-29968205,rs78168078,7:150249174,T,C,rs78168078:0-55	39	85.5	0	55	55	rs78168078
chrX	80902564	80902610	seq_a,AX-15610577,Affx-29968205,rs78168078,7:150249174,T,C,rs78168078:0-46	38	91.4	0	46	46	rs78168078
chrX	20923101	20923148	seq_a,AX-15610577,Affx-29968205,rs78168078,7:150249174,T,C,rs78168078:0-47	37	89.4	0	47	47	rs78168078
chrX	36132672	36132727	seq_a,AX-15610577,Affx-29968205,rs78168078,7:150249174,T,C,rs78168078:0-55	37	83.7	0	55	55	rs78168078
chrX	63467589	63467875	seq_a,AX-15610577,Affx-29968205,rs78168078,7:150249174,T,C,rs78168078:0-71	44	92.4	0	71	71	rs78168078
chrX	85062543	85062586	seq_a,AX-15610577,Affx-29968205,rs78168078,7:150249174,T,C,rs78168078:7-50	31	86.1	7	50	43	rs78168078
chrX	56471204	56471236	seq_a,AX-15610577,Affx-29968205,rs78168078,7:150249174,T,C,rs78168078:0-32	30	96.9	0	32	32	rs78168078
chrX	82485694	82485724	seq_a,AX-15610577,Affx-29968205,rs78168078,7:150249174,T,C,rs78168078:0-30	28	96.7	0	30	30	rs78168078
chrX	141246734	141246764	seq_a,AX-15610577,Affx-29968205,rs78168078,7:150249174,T,C,rs78168078:0-30	28	96.7	0	30	30	rs78168078
chrY	13966926	13966951	seq_b,AX-15610577,Affx-29968205,rs78168078,7:150249174,T,C,rs78168078:0-25	25	100.0	0	25	25	rs78168078
chrX	127032246	127032542	seq_b,AX-15610577,Affx-29968205,rs78168078,7:150249174,T,C,rs78168078:0-71	59	93.0	0	71	71	rs78168078
chrX	124798509	124798580	seq_b,AX-15610577,Affx-29968205,rs78168078,7:150249174,T,C,rs78168078:0-71	49	84.6	0	71	71	rs78168078
chrX	126035360	126035665	seq_b,AX-15610577,Affx-29968205,rs78168078,7:150249174,T,C,rs78168078:0-71	48	84.6	0	71	71	rs78168078
chrX	30774979	30775034	seq_b,AX-15610577,Affx-29968205,rs78168078,7:150249174,T,C,rs78168078:0-55	43	89.1	0	55	55	rs78168078
chrX	129383543	129383598	seq_b,AX-15610577,Affx-29968205,rs78168078,7:150249174,T,C,rs78168078:0-55	43	89.1	0	55	55	rs78168078
chrX	148988246	148988301	seq_b,AX-15610577,Affx-29968205,rs78168078,7:150249174,T,C,rs78168078:0-55	41	87.3	0	55	55	rs78168078
chrX	139304732	139305036	seq_b,AX-15610577,Affx-29968205,rs78168078,7:150249174,T,C,rs78168078:0-71	41	95.6	0	71	71	rs78168078
chrX	115110734	115110779	seq_b,AX-15610577,Affx-29968205,rs78168078,7:150249174,T,C,rs78168078:10-55	31	84.5	10	55	45	rs78168078
chrX	35579344	35579386	seq_b,AX-15610577,Affx-29968205,rs78168078,7:150249174,T,C,rs78168078:7-49	30	85.8	7	49	42	rs78168078
chrX	45533316	45533346	seq_b,AX-15610577,Affx-29968205,rs78168078,7:150249174,T,C,rs78168078:0-30	30	100.0	0	30	30	rs78168078
chrX	85835135	85835165	seq_b,AX-15610577,Affx-29968205,rs78168078,7:150249174,T,C,rs78168078:0-30	30	100.0	0	30	30	rs78168078
chrX	151477024	151477055	seq_b,AX-15610577,Affx-29968205,rs78168078,7:150249174,T,C,rs78168078:1-32	29	96.8	1	32	31	rs78168078
chrX	62662005	62662032	seq_b,AX-15610577,Affx-29968205,rs78168078,7:150249174,T,C,rs78168078:0-27	25	96.3	0	27	27	rs78168078
chrX	73238807	73238832	seq_b,AX-15610577,Affx-29968205,rs78168078,7:150249174,T,C,rs78168078:0-25	25	100.0	0	25	25	rs78168078
chrX	82515824	82515849	seq_b,AX-15610577,Affx-29968205,rs78168078,7:150249174,T,C,rs78168078:0-25	25	100.0	0	25	25	rs78168078
chrX	99505662	99505687	seq_b,AX-15610577,Affx-29968205,rs78168078,7:150249174,T,C,rs78168078:0-25	25	100.0	0	25	25	rs78168078
chrY	3048591	3048662	seq_b,AX-15610577,Affx-29968205,rs78168078,7:150249174,T,C,rs78168078:0-71	54	89.8	0	71	71	rs78168078
chrY	5880540	5880594	seq_b,AX-15610577,Affx-29968205,rs78168078,7:150249174,T,C,rs78168078:1-55	42	88.9	1	55	54	rs78168078
chrY	5461766	5461816	seq_b,AX-15610577,Affx-29968205,rs78168078,7:150249174,T,C,rs78168078:0-50	38	88.0	0	50	50	rs78168078
chrY	4805689	4805714	seq_b,AX-15610577,Affx-29968205,rs78168078,7:150249174,T,C,rs78168078:0-25	25	100.0	0	25	25	rs78168078
chrX	88779667	88779738	seq_b,AX-15610577,Affx-29968205,rs78168078,7:150249174,T,C,rs78168078:0-71	52	88.3	0	71	71	rs78168078
chrX	42024439	42024747	seq_b,AX-15610577,Affx-29968205,rs78168078,7:150249174,T,C,rs78168078:0-71	55	90.0	0	71	71	rs78168078
chrX	141414548	141414607	seq_b,AX-15610577,Affx-29968205,rs78168078,7:150249174,T,C,rs78168078:0-59	45	88.2	0	59	59	rs78168078
chrX	92150504	92150558	seq_b,AX-15610577,Affx-29968205,rs78168078,7:150249174,T,C,rs78168078:1-55	42	88.9	1	55	54	rs78168078
chrX	91735553	91735608	seq_b,AX-15610577,Affx-29968205,rs78168078,7:150249174,T,C,rs78168078:0-55	39	85.5	0	55	55	rs78168078
chrX	94232249	94232299	seq_b,AX-15610577,Affx-29968205,rs78168078,7:150249174,T,C,rs78168078:0-50	38	88.0	0	50	50	rs78168078
chrX	98130609	98130671	seq_b,AX-15610577,Affx-29968205,rs78168078,7:150249174,T,C,rs78168078:0-61	40	83.4	0	61	61	rs78168078
chrX	80902564	80902610	seq_b,AX-15610577,Affx-29968205,rs78168078,7:150249174,T,C,rs78168078:0-46	36	89.2	0	46	46	rs78168078
