## Supplementary material for "Evaluating Human Autosomal Loci for Sexually Antagonistic Viability Selection in Two Large Biobanks": Kasimatis_Abraham_Supplements: TableS5_raw_blat_xy_hits_ukbil.tsv (part 60 of 248)

targetChr	targetStart	targetEnd	queryName	score	per_identity	q.start	q.end	q.length	UK_BilEVE_rsID
chrX	36132672	36132727	seq_b,AX-15610577,Affx-29968205,rs78168078,7:150249174,T,C,rs78168078:0-55	35	81.9	0	55	55	rs78168078
chrX	63467589	63467875	seq_b,AX-15610577,Affx-29968205,rs78168078,7:150249174,T,C,rs78168078:0-71	44	92.4	0	71	71	rs78168078
chrX	56471204	56471236	seq_b,AX-15610577,Affx-29968205,rs78168078,7:150249174,T,C,rs78168078:0-32	30	96.9	0	32	32	rs78168078
chrX	85062543	85062586	seq_b,AX-15610577,Affx-29968205,rs78168078,7:150249174,T,C,rs78168078:7-50	29	83.8	7	50	43	rs78168078
chrX	20923116	20923148	seq_b,AX-15610577,Affx-29968205,rs78168078,7:150249174,T,C,rs78168078:0-32	28	93.8	0	32	32	rs78168078
chrX	82485694	82485724	seq_b,AX-15610577,Affx-29968205,rs78168078,7:150249174,T,C,rs78168078:0-30	28	96.7	0	30	30	rs78168078
chrX	141246734	141246764	seq_b,AX-15610577,Affx-29968205,rs78168078,7:150249174,T,C,rs78168078:0-30	28	96.7	0	30	30	rs78168078
chrX	83198178	83198206	seq_b,AX-15610577,Affx-29968205,rs78168078,7:150249174,T,C,rs78168078:0-28	28	100.0	0	28	28	rs78168078
chrX	76741119	76741139	seq_a,AX-15610581,Affx-29968248,rs2204129,7:150251439,A,G,rs2204129:51-71	20	100.0	51	71	20	rs2204129
chrY	9934828	9934937	seq_a,AX-15610581,Affx-29968248,rs2204129,7:150251439,A,G,rs2204129:38-71	28	94.0	38	71	33	rs2204129
chrX	67120170	67120241	seq_a,AX-15610581,Affx-29968248,rs2204129,7:150251439,A,G,rs2204129:0-71	37	76.1	0	71	71	rs2204129
chrX	78296733	78296794	seq_a,AX-15610581,Affx-29968248,rs2204129,7:150251439,A,G,rs2204129:0-61	33	77.1	0	61	61	rs2204129
chrX	144951417	144951448	seq_a,AX-15610581,Affx-29968248,rs2204129,7:150251439,A,G,rs2204129:36-67	25	90.4	36	67	31	rs2204129
chrX	144773468	144773492	seq_a,AX-15610581,Affx-29968248,rs2204129,7:150251439,A,G,rs2204129:47-71	22	95.9	47	71	24	rs2204129
chrX	76169734	76169755	seq_a,AX-15610581,Affx-29968248,rs2204129,7:150251439,A,G,rs2204129:50-71	21	100.0	50	71	21	rs2204129
chrX	76557595	76557666	seq_b,AX-15610581,Affx-29968248,rs2204129,7:150251439,A,G,rs2204129:0-71	47	83.1	0	71	71	rs2204129
chrX	76741119	76741139	seq_b,AX-15610581,Affx-29968248,rs2204129,7:150251439,A,G,rs2204129:51-71	20	100.0	51	71	20	rs2204129
chrY	9934828	9934937	seq_b,AX-15610581,Affx-29968248,rs2204129,7:150251439,A,G,rs2204129:38-71	28	94.0	38	71	33	rs2204129
chrX	78296733	78296794	seq_b,AX-15610581,Affx-29968248,rs2204129,7:150251439,A,G,rs2204129:0-61	31	75.5	0	61	61	rs2204129
chrX	144951417	144951449	seq_b,AX-15610581,Affx-29968248,rs2204129,7:150251439,A,G,rs2204129:35-67	26	90.7	35	67	32	rs2204129
chrX	144773468	144773492	seq_b,AX-15610581,Affx-29968248,rs2204129,7:150251439,A,G,rs2204129:47-71	22	95.9	47	71	24	rs2204129
chrX	67120170	67120194	seq_b,AX-15610581,Affx-29968248,rs2204129,7:150251439,A,G,rs2204129:47-71	22	95.9	47	71	24	rs2204129
chrX	76169734	76169755	seq_b,AX-15610581,Affx-29968248,rs2204129,7:150251439,A,G,rs2204129:50-71	21	100.0	50	71	21	rs2204129
chrX	110813172	110813236	seq_a,AX-15610588,Affx-29968301,rs1403222,7:150253913,A,G,rs1403222:8-70	53	93.5	8	70	62	rs1403222
chrX	110813172	110813236	seq_b,AX-15610588,Affx-29968301,rs1403222,7:150253913,A,G,rs1403222:8-70	51	91.9	8	70	62	rs1403222
chrX	145403429	145403449	seq_a,AX-15610592,Affx-29968340,rs74303033,7:150256384,T,C,rs74303033:39-59	20	100.0	39	59	20	rs74303033
chrX	133333670	133333714	seq_a,AX-15610592,Affx-29968340,rs74303033,7:150256384,T,C,rs74303033:11-55	32	86.4	11	55	44	rs74303033
chrX	41430677	41430697	seq_a,AX-15610592,Affx-29968340,rs74303033,7:150256384,T,C,rs74303033:39-59	20	100.0	39	59	20	rs74303033
chrX	25493617	25493646	seq_b,AX-15610592,Affx-29968340,rs74303033,7:150256384,T,C,rs74303033:29-58	25	93.2	29	58	29	rs74303033
chrX	145403429	145403449	seq_b,AX-15610592,Affx-29968340,rs74303033,7:150256384,T,C,rs74303033:39-59	20	100.0	39	59	20	rs74303033
chrX	133333670	133333714	seq_b,AX-15610592,Affx-29968340,rs74303033,7:150256384,T,C,rs74303033:11-55	34	88.7	11	55	44	rs74303033
chrX	41430677	41430702	seq_b,AX-15610592,Affx-29968340,rs74303033,7:150256384,T,C,rs74303033:34-59	23	96.0	34	59	25	rs74303033
chrX	75829854	75829877	seq_a,AX-15611085,Affx-29970759,rs79391200,7:150415491,A,C,rs79391200:43-66	21	95.7	43	66	23	rs79391200
chrX	75829854	75829877	seq_b,AX-15611085,Affx-29970759,rs79391200,7:150415491,A,C,rs79391200:43-66	21	95.7	43	66	23	rs79391200
chrX	45500888	45500913	seq_a,AX-15611228,Affx-2997137,rs61849342,10:26352270,T,C,rs61849342:6-31	23	96.0	6	31	25	rs61849342
chrX	45500888	45500913	seq_b,AX-15611228,Affx-2997137,rs61849342,10:26352270,T,C,rs61849342:6-31	23	96.0	6	31	25	rs61849342
chrX	37377112	37377156	seq_b,AX-15611338,Affx-29971924,rs61057705,7:150491851,T,G,rs61057705:8-50	31	89.5	8	50	42	rs61057705
chrY	5638716	5638747	seq_a,AX-15611356,Affx-29972046,rs75100132,7:15046482,T,C,rs75100132:35-66	27	93.6	35	66	31	rs75100132
chrY	1784011	1784038	seq_a,AX-15611356,Affx-29972046,rs75100132,7:15046482,T,C,rs75100132:35-62	25	96.3	35	62	27	rs75100132
chrY	1817094	1817120	seq_a,AX-15611356,Affx-29972046,rs75100132,7:15046482,T,C,rs75100132:36-62	24	96.2	36	62	26	rs75100132
chrY	15680791	15680811	seq_a,AX-15611356,Affx-29972046,rs75100132,7:15046482,T,C,rs75100132:35-55	20	100.0	35	55	20	rs75100132
chrX	63639415	63639465	seq_a,AX-15611356,Affx-29972046,rs75100132,7:15046482,T,C,rs75100132:35-71	35	100.0	35	71	36	rs75100132
chrX	79457670	79457711	seq_a,AX-15611356,Affx-29972046,rs75100132,7:15046482,T,C,rs75100132:17-58	31	87.9	17	58	41	rs75100132
chrX	104832810	104832891	seq_a,AX-15611356,Affx-29972046,rs75100132,7:15046482,T,C,rs75100132:35-71	33	97.3	35	71	36	rs75100132
chrX	95340693	95340724	seq_a,AX-15611356,Affx-29972046,rs75100132,7:15046482,T,C,rs75100132:35-66	29	96.8	35	66	31	rs75100132
chrX	122630846	122630877	seq_a,AX-15611356,Affx-29972046,rs75100132,7:15046482,T,C,rs75100132:35-66	29	96.8	35	66	31	rs75100132
chrX	150383767	150383798	seq_a,AX-15611356,Affx-29972046,rs75100132,7:15046482,T,C,rs75100132:35-66	29	96.8	35	66	31	rs75100132
chrX	65794780	65794810	seq_a,AX-15611356,Affx-29972046,rs75100132,7:15046482,T,C,rs75100132:35-65	28	96.7	35	65	30	rs75100132
chrX	21375727	21375754	seq_a,AX-15611356,Affx-29972046,rs75100132,7:15046482,T,C,rs75100132:35-62	27	100.0	35	62	27	rs75100132
chrX	65950047	65950074	seq_a,AX-15611356,Affx-29972046,rs75100132,7:15046482,T,C,rs75100132:35-62	27	100.0	35	62	27	rs75100132
chrX	75059995	75060024	seq_a,AX-15611356,Affx-29972046,rs75100132,7:15046482,T,C,rs75100132:41-70	27	96.6	41	70	29	rs75100132
chrX	91908926	91908957	seq_a,AX-15611356,Affx-29972046,rs75100132,7:15046482,T,C,rs75100132:35-66	27	93.6	35	66	31	rs75100132
chrX	140410156	140410185	seq_a,AX-15611356,Affx-29972046,rs75100132,7:15046482,T,C,rs75100132:25-54	27	96.6	25	54	29	rs75100132
chrX	1834011	1834038	seq_a,AX-15611356,Affx-29972046,rs75100132,7:15046482,T,C,rs75100132:35-62	25	96.3	35	62	27	rs75100132
chrX	45672736	45672763	seq_a,AX-15611356,Affx-29972046,rs75100132,7:15046482,T,C,rs75100132:35-62	25	96.3	35	62	27	rs75100132
chrX	63631206	63631233	seq_a,AX-15611356,Affx-29972046,rs75100132,7:15046482,T,C,rs75100132:35-62	25	96.3	35	62	27	rs75100132
chrX	74861598	74861625	seq_a,AX-15611356,Affx-29972046,rs75100132,7:15046482,T,C,rs75100132:35-62	25	96.3	35	62	27	rs75100132
chrY	4020238	4020269	seq_a,AX-15611356,Affx-29972046,rs75100132,7:15046482,T,C,rs75100132:35-66	29	96.8	35	66	31	rs75100132
chrY	15060689	15060723	seq_a,AX-15611356,Affx-29972046,rs75100132,7:15046482,T,C,rs75100132:35-69	28	91.2	35	69	34	rs75100132
chrY	4679951	4679978	seq_a,AX-15611356,Affx-29972046,rs75100132,7:15046482,T,C,rs75100132:42-69	27	100.0	42	69	27	rs75100132
chrY	5490649	5490680	seq_a,AX-15611356,Affx-29972046,rs75100132,7:15046482,T,C,rs75100132:35-66	27	93.6	35	66	31	rs75100132
chrY	15717702	15717729	seq_a,AX-15611356,Affx-29972046,rs75100132,7:15046482,T,C,rs75100132:35-62	25	96.3	35	62	27	rs75100132
chrY	15685616	15685643	seq_a,AX-15611356,Affx-29972046,rs75100132,7:15046482,T,C,rs75100132:35-62	25	96.3	35	62	27	rs75100132
chrY	23036283	23036308	seq_a,AX-15611356,Affx-29972046,rs75100132,7:15046482,T,C,rs75100132:37-62	23	96.0	37	62	25	rs75100132
chrY	4526069	4526094	seq_a,AX-15611356,Affx-29972046,rs75100132,7:15046482,T,C,rs75100132:35-60	23	96.0	35	60	25	rs75100132
chrY	18364041	18364068	seq_a,AX-15611356,Affx-29972046,rs75100132,7:15046482,T,C,rs75100132:35-62	21	88.9	35	62	27	rs75100132
chrY	22064954	22064974	seq_a,AX-15611356,Affx-29972046,rs75100132,7:15046482,T,C,rs75100132:35-55	20	100.0	35	55	20	rs75100132
chrY	15798000	15798020	seq_a,AX-15611356,Affx-29972046,rs75100132,7:15046482,T,C,rs75100132:42-62	20	100.0	42	62	20	rs75100132
chrY	3138530	3138550	seq_a,AX-15611356,Affx-29972046,rs75100132,7:15046482,T,C,rs75100132:35-55	20	100.0	35	55	20	rs75100132
chrX	6811756	6811884	seq_a,AX-15611356,Affx-29972046,rs75100132,7:15046482,T,C,rs75100132:25-71	41	95.7	25	71	46	rs75100132
chrX	4094126	4094173	seq_a,AX-15611356,Affx-29972046,rs75100132,7:15046482,T,C,rs75100132:15-62	37	89.4	15	62	47	rs75100132
chrX	150524886	150524927	seq_a,AX-15611356,Affx-29972046,rs75100132,7:15046482,T,C,rs75100132:21-62	35	92.7	21	62	41	rs75100132
chrX	95128318	95128353	seq_a,AX-15611356,Affx-29972046,rs75100132,7:15046482,T,C,rs75100132:27-62	33	97.2	27	62	35	rs75100132
chrX	36514219	36514254	seq_a,AX-15611356,Affx-29972046,rs75100132,7:15046482,T,C,rs75100132:31-66	31	94.3	31	66	35	rs75100132
chrX	80281056	80281093	seq_a,AX-15611356,Affx-29972046,rs75100132,7:15046482,T,C,rs75100132:18-55	31	91.9	18	55	37	rs75100132
chrX	32444739	32444810	seq_a,AX-15611356,Affx-29972046,rs75100132,7:15046482,T,C,rs75100132:35-71	33	97.3	35	71	36	rs75100132
chrX	72770461	72770502	seq_a,AX-15611356,Affx-29972046,rs75100132,7:15046482,T,C,rs75100132:33-70	32	94.5	33	70	37	rs75100132
chrX	15005587	15005618	seq_a,AX-15611356,Affx-29972046,rs75100132,7:15046482,T,C,rs75100132:35-66	29	96.8	35	66	31	rs75100132
chrX	33033333	33033364	seq_a,AX-15611356,Affx-29972046,rs75100132,7:15046482,T,C,rs75100132:35-66	29	96.8	35	66	31	rs75100132
chrX	38787927	38788085	seq_a,AX-15611356,Affx-29972046,rs75100132,7:15046482,T,C,rs75100132:36-71	32	97.2	36	71	35	rs75100132
chrX	42468527	42468558	seq_a,AX-15611356,Affx-29972046,rs75100132,7:15046482,T,C,rs75100132:35-66	29	96.8	35	66	31	rs75100132
chrX	50913826	50913855	seq_a,AX-15611356,Affx-29972046,rs75100132,7:15046482,T,C,rs75100132:33-62	29	100.0	33	62	29	rs75100132
chrX	57691178	57691209	seq_a,AX-15611356,Affx-29972046,rs75100132,7:15046482,T,C,rs75100132:35-66	29	96.8	35	66	31	rs75100132
chrX	72640615	72640646	seq_a,AX-15611356,Affx-29972046,rs75100132,7:15046482,T,C,rs75100132:35-66	29	96.8	35	66	31	rs75100132
chrX	102518609	102518639	seq_a,AX-15611356,Affx-29972046,rs75100132,7:15046482,T,C,rs75100132:36-66	28	96.7	36	66	30	rs75100132
chrY	1784012	1784038	seq_b,AX-15611356,Affx-29972046,rs75100132,7:15046482,T,C,rs75100132:36-62	24	96.2	36	62	26	rs75100132
chrY	21068922	21068942	seq_b,AX-15611356,Affx-29972046,rs75100132,7:15046482,T,C,rs75100132:35-55	20	100.0	35	55	20	rs75100132
chrX	63639416	63639465	seq_b,AX-15611356,Affx-29972046,rs75100132,7:15046482,T,C,rs75100132:36-71	34	100.0	36	71	35	rs75100132
chrX	79457670	79457711	seq_b,AX-15611356,Affx-29972046,rs75100132,7:15046482,T,C,rs75100132:17-58	29	85.4	17	58	41	rs75100132
chrX	122630847	122630877	seq_b,AX-15611356,Affx-29972046,rs75100132,7:15046482,T,C,rs75100132:36-66	28	96.7	36	66	30	rs75100132
chrX	75059995	75060024	seq_b,AX-15611356,Affx-29972046,rs75100132,7:15046482,T,C,rs75100132:41-70	27	96.6	41	70	29	rs75100132
chrX	21375728	21375754	seq_b,AX-15611356,Affx-29972046,rs75100132,7:15046482,T,C,rs75100132:36-62	26	100.0	36	62	26	rs75100132
chrX	65950048	65950074	seq_b,AX-15611356,Affx-29972046,rs75100132,7:15046482,T,C,rs75100132:36-62	26	100.0	36	62	26	rs75100132
chrX	65794785	65794810	seq_b,AX-15611356,Affx-29972046,rs75100132,7:15046482,T,C,rs75100132:40-65	25	100.0	40	65	25	rs75100132
chrX	75309511	75309537	seq_b,AX-15611356,Affx-29972046,rs75100132,7:15046482,T,C,rs75100132:36-62	24	96.2	36	62	26	rs75100132
chrX	63631207	63631233	seq_b,AX-15611356,Affx-29972046,rs75100132,7:15046482,T,C,rs75100132:36-62	24	96.2	36	62	26	rs75100132
chrX	57417186	57417210	seq_b,AX-15611356,Affx-29972046,rs75100132,7:15046482,T,C,rs75100132:38-62	24	100.0	38	62	24	rs75100132
chrX	45672737	45672763	seq_b,AX-15611356,Affx-29972046,rs75100132,7:15046482,T,C,rs75100132:36-62	24	96.2	36	62	26	rs75100132
chrX	1834012	1834038	seq_b,AX-15611356,Affx-29972046,rs75100132,7:15046482,T,C,rs75100132:36-62	24	96.2	36	62	26	rs75100132
chrX	7128093	7128117	seq_b,AX-15611356,Affx-29972046,rs75100132,7:15046482,T,C,rs75100132:36-60	22	95.9	36	60	24	rs75100132
chrX	101127119	101127139	seq_b,AX-15611356,Affx-29972046,rs75100132,7:15046482,T,C,rs75100132:36-56	20	100.0	36	56	20	rs75100132
chrY	4020238	4020268	seq_b,AX-15611356,Affx-29972046,rs75100132,7:15046482,T,C,rs75100132:36-66	28	96.7	36	66	30	rs75100132
chrY	15060689	15060722	seq_b,AX-15611356,Affx-29972046,rs75100132,7:15046482,T,C,rs75100132:36-69	27	91.0	36	69	33	rs75100132
chrY	4679951	4679978	seq_b,AX-15611356,Affx-29972046,rs75100132,7:15046482,T,C,rs75100132:42-69	27	100.0	42	69	27	rs75100132
chrY	5490649	5490679	seq_b,AX-15611356,Affx-29972046,rs75100132,7:15046482,T,C,rs75100132:36-66	26	93.4	36	66	30	rs75100132
chrY	15717702	15717728	seq_b,AX-15611356,Affx-29972046,rs75100132,7:15046482,T,C,rs75100132:36-62	24	96.2	36	62	26	rs75100132
chrY	15685616	15685642	seq_b,AX-15611356,Affx-29972046,rs75100132,7:15046482,T,C,rs75100132:36-62	24	96.2	36	62	26	rs75100132
chrY	23036283	23036308	seq_b,AX-15611356,Affx-29972046,rs75100132,7:15046482,T,C,rs75100132:37-62	23	96.0	37	62	25	rs75100132
chrY	18364041	18364067	seq_b,AX-15611356,Affx-29972046,rs75100132,7:15046482,T,C,rs75100132:36-62	20	88.5	36	62	26	rs75100132
chrY	15798000	15798020	seq_b,AX-15611356,Affx-29972046,rs75100132,7:15046482,T,C,rs75100132:42-62	20	100.0	42	62	20	rs75100132
chrY	4526069	4526089	seq_b,AX-15611356,Affx-29972046,rs75100132,7:15046482,T,C,rs75100132:40-60	20	100.0	40	60	20	rs75100132
chrX	4094126	4094173	seq_b,AX-15611356,Affx-29972046,rs75100132,7:15046482,T,C,rs75100132:15-62	35	87.3	15	62	47	rs75100132
chrX	150524886	150524927	seq_b,AX-15611356,Affx-29972046,rs75100132,7:15046482,T,C,rs75100132:21-62	33	90.3	21	62	41	rs75100132
chrX	38787927	38788086	seq_b,AX-15611356,Affx-29972046,rs75100132,7:15046482,T,C,rs75100132:35-71	33	97.3	35	71	36	rs75100132
chrX	6811756	6811873	seq_b,AX-15611356,Affx-29972046,rs75100132,7:15046482,T,C,rs75100132:36-71	32	97.2	36	71	35	rs75100132
chrX	32444739	32444809	seq_b,AX-15611356,Affx-29972046,rs75100132,7:15046482,T,C,rs75100132:36-71	32	97.2	36	71	35	rs75100132
chrX	80281056	80281093	seq_b,AX-15611356,Affx-29972046,rs75100132,7:15046482,T,C,rs75100132:18-55	29	89.2	18	55	37	rs75100132
chrX	115173554	115173585	seq_b,AX-15611356,Affx-29972046,rs75100132,7:15046482,T,C,rs75100132:35-66	29	96.8	35	66	31	rs75100132
chrX	15005587	15005617	seq_b,AX-15611356,Affx-29972046,rs75100132,7:15046482,T,C,rs75100132:36-66	28	96.7	36	66	30	rs75100132
chrX	33033333	33033363	seq_b,AX-15611356,Affx-29972046,rs75100132,7:15046482,T,C,rs75100132:36-66	28	96.7	36	66	30	rs75100132
chrX	42468527	42468557	seq_b,AX-15611356,Affx-29972046,rs75100132,7:15046482,T,C,rs75100132:36-66	28	96.7	36	66	30	rs75100132
chrX	57691178	57691208	seq_b,AX-15611356,Affx-29972046,rs75100132,7:15046482,T,C,rs75100132:36-66	28	96.7	36	66	30	rs75100132
chrX	72640615	72640645	seq_b,AX-15611356,Affx-29972046,rs75100132,7:15046482,T,C,rs75100132:36-66	28	96.7	36	66	30	rs75100132
chrX	102518609	102518639	seq_b,AX-15611356,Affx-29972046,rs75100132,7:15046482,T,C,rs75100132:36-66	28	96.7	36	66	30	rs75100132
chrX	72770461	72770499	seq_b,AX-15611356,Affx-29972046,rs75100132,7:15046482,T,C,rs75100132:36-70	29	94.0	36	70	34	rs75100132
chrX	80319120	80319149	seq_b,AX-15611356,Affx-29972046,rs75100132,7:15046482,T,C,rs75100132:36-65	27	96.6	36	65	29	rs75100132
chrX	90825660	90825687	seq_b,AX-15611356,Affx-29972046,rs75100132,7:15046482,T,C,rs75100132:42-69	27	100.0	42	69	27	rs75100132
chrX	27262818	27262844	seq_a,AX-15611531,Affx-29973006,rs2215564,7:150563964,T,C,rs2215564:4-30	24	96.2	4	30	26	rs2215564
chrX	27262818	27262844	seq_b,AX-15611531,Affx-29973006,rs2215564,7:150563964,T,C,rs2215564:4-30	24	96.2	4	30	26	rs2215564
chrY	13435199	13435221	seq_a,AX-15611599,Affx-29973478,rs17258862,7:150595246,A,G,rs17258862:43-65	20	95.5	43	65	22	rs17258862
chrY	13435199	13435221	seq_b,AX-15611599,Affx-29973478,rs17258862,7:150595246,A,G,rs17258862:43-65	20	95.5	43	65	22	rs17258862
chrX	105640247	105640272	seq_a,AX-15611888,Affx-29977245,rs218085,7:15087599,T,C,rs218085:37-62	23	96.0	37	62	25	rs218085
chrX	105640247	105640272	seq_b,AX-15611888,Affx-29977245,rs218085,7:15087599,T,C,rs218085:37-62	23	96.0	37	62	25	rs218085
chrX	124023315	124023342	seq_b,AX-15611904,Affx-29977465,rs78648219,7:15089448,T,C,rs78648219:43-70	23	92.6	43	70	27	rs78648219
chrX	68906757	68906817	seq_a,AX-15612022,Affx-29978652,rs11773350,7:151020557,T,C,rs11773350:7-67	46	88.4	7	67	60	rs11773350
chrX	26865490	26865522	seq_a,AX-15612022,Affx-29978652,rs11773350,7:151020557,T,C,rs11773350:36-68	30	96.9	36	68	32	rs11773350
chrX	45144152	45144186	seq_a,AX-15612022,Affx-29978652,rs11773350,7:151020557,T,C,rs11773350:37-71	30	94.2	37	71	34	rs11773350
chrX	13177157	13177192	seq_a,AX-15612022,Affx-29978652,rs11773350,7:151020557,T,C,rs11773350:36-71	29	91.5	36	71	35	rs11773350
chrX	151031231	151031263	seq_a,AX-15612022,Affx-29978652,rs11773350,7:151020557,T,C,rs11773350:39-71	28	93.8	39	71	32	rs11773350
chrX	139312951	139312983	seq_a,AX-15612022,Affx-29978652,rs11773350,7:151020557,T,C,rs11773350:36-68	28	93.8	36	68	32	rs11773350
chrX	46702403	46702435	seq_a,AX-15612022,Affx-29978652,rs11773350,7:151020557,T,C,rs11773350:39-71	28	93.8	39	71	32	rs11773350
chrX	10946828	10946859	seq_a,AX-15612022,Affx-29978652,rs11773350,7:151020557,T,C,rs11773350:36-67	27	93.6	36	67	31	rs11773350
chrX	24422263	24422288	seq_a,AX-15612022,Affx-29978652,rs11773350,7:151020557,T,C,rs11773350:37-62	23	96.0	37	62	25	rs11773350
chrX	105105000	105105023	seq_a,AX-15612022,Affx-29978652,rs11773350,7:151020557,T,C,rs11773350:48-71	21	95.7	48	71	23	rs11773350
chrX	36412518	36412538	seq_a,AX-15612022,Affx-29978652,rs11773350,7:151020557,T,C,rs11773350:48-68	20	100.0	48	68	20	rs11773350
chrX	118237519	118237583	seq_a,AX-15612022,Affx-29978652,rs11773350,7:151020557,T,C,rs11773350:7-71	48	87.5	7	71	64	rs11773350
chrX	7148364	7148416	seq_a,AX-15612022,Affx-29978652,rs11773350,7:151020557,T,C,rs11773350:8-60	34	82.7	8	60	52	rs11773350
chrX	16408446	16408992	seq_a,AX-15612022,Affx-29978652,rs11773350,7:151020557,T,C,rs11773350:0-67	44	96.0	0	67	67	rs11773350
chrX	149850976	149851038	seq_a,AX-15612022,Affx-29978652,rs11773350,7:151020557,T,C,rs11773350:1-63	32	75.9	1	63	62	rs11773350
chrX	12835634	12835665	seq_a,AX-15612022,Affx-29978652,rs11773350,7:151020557,T,C,rs11773350:36-67	29	96.8	36	67	31	rs11773350
chrX	25781425	25781456	seq_a,AX-15612022,Affx-29978652,rs11773350,7:151020557,T,C,rs11773350:36-67	29	96.8	36	67	31	rs11773350
chrX	136787599	136787634	seq_a,AX-15612022,Affx-29978652,rs11773350,7:151020557,T,C,rs11773350:36-71	29	91.5	36	71	35	rs11773350
chrX	69778883	69778911	seq_a,AX-15612022,Affx-29978652,rs11773350,7:151020557,T,C,rs11773350:36-64	26	96.5	36	64	28	rs11773350
chrX	36567982	36568011	seq_a,AX-15612022,Affx-29978652,rs11773350,7:151020557,T,C,rs11773350:42-71	25	93.2	42	71	29	rs11773350
chrX	69427319	69427346	seq_a,AX-15612022,Affx-29978652,rs11773350,7:151020557,T,C,rs11773350:41-68	25	96.3	41	68	27	rs11773350
chrX	147664221	147664250	seq_a,AX-15612022,Affx-29978652,rs11773350,7:151020557,T,C,rs11773350:42-71	25	93.2	42	71	29	rs11773350
chrX	81102656	81102791	seq_a,AX-15612022,Affx-29978652,rs11773350,7:151020557,T,C,rs11773350:4-71	33	97.3	4	71	67	rs11773350
chrX	107270361	107270384	seq_a,AX-15612022,Affx-29978652,rs11773350,7:151020557,T,C,rs11773350:48-71	21	95.7	48	71	23	rs11773350
chrX	132870367	132870387	seq_a,AX-15612022,Affx-29978652,rs11773350,7:151020557,T,C,rs11773350:48-68	20	100.0	48	68	20	rs11773350
chrX	109974680	109974713	seq_a,AX-15612022,Affx-29978652,rs11773350,7:151020557,T,C,rs11773350:36-68	24	96.2	36	68	32	rs11773350
chrX	98841615	98841667	seq_a,AX-15612022,Affx-29978652,rs11773350,7:151020557,T,C,rs11773350:7-59	20	69.3	7	59	52	rs11773350
chrX	26865490	26865522	seq_b,AX-15612022,Affx-29978652,rs11773350,7:151020557,T,C,rs11773350:36-68	30	96.9	36	68	32	rs11773350
chrX	45144152	45144186	seq_b,AX-15612022,Affx-29978652,rs11773350,7:151020557,T,C,rs11773350:37-71	30	94.2	37	71	34	rs11773350
chrX	13177157	13177192	seq_b,AX-15612022,Affx-29978652,rs11773350,7:151020557,T,C,rs11773350:36-71	29	91.5	36	71	35	rs11773350
chrX	151031231	151031263	seq_b,AX-15612022,Affx-29978652,rs11773350,7:151020557,T,C,rs11773350:39-71	28	93.8	39	71	32	rs11773350
chrX	139312951	139312983	seq_b,AX-15612022,Affx-29978652,rs11773350,7:151020557,T,C,rs11773350:36-68	28	93.8	36	68	32	rs11773350
chrX	68906787	68906817	seq_b,AX-15612022,Affx-29978652,rs11773350,7:151020557,T,C,rs11773350:37-67	28	96.7	37	67	30	rs11773350
chrX	46702403	46702435	seq_b,AX-15612022,Affx-29978652,rs11773350,7:151020557,T,C,rs11773350:39-71	28	93.8	39	71	32	rs11773350
chrX	10946828	10946859	seq_b,AX-15612022,Affx-29978652,rs11773350,7:151020557,T,C,rs11773350:36-67	27	93.6	36	67	31	rs11773350
chrX	24422263	24422288	seq_b,AX-15612022,Affx-29978652,rs11773350,7:151020557,T,C,rs11773350:37-62	23	96.0	37	62	25	rs11773350
chrX	105105000	105105023	seq_b,AX-15612022,Affx-29978652,rs11773350,7:151020557,T,C,rs11773350:48-71	21	95.7	48	71	23	rs11773350
chrX	36412518	36412538	seq_b,AX-15612022,Affx-29978652,rs11773350,7:151020557,T,C,rs11773350:48-68	20	100.0	48	68	20	rs11773350
chrX	118237519	118237583	seq_b,AX-15612022,Affx-29978652,rs11773350,7:151020557,T,C,rs11773350:7-71	48	87.5	7	71	64	rs11773350
chrX	7148364	7148416	seq_b,AX-15612022,Affx-29978652,rs11773350,7:151020557,T,C,rs11773350:8-60	34	82.7	8	60	52	rs11773350
chrX	16408446	16408992	seq_b,AX-15612022,Affx-29978652,rs11773350,7:151020557,T,C,rs11773350:0-67	44	96.0	0	67	67	rs11773350
chrX	149850976	149851038	seq_b,AX-15612022,Affx-29978652,rs11773350,7:151020557,T,C,rs11773350:1-63	32	75.9	1	63	62	rs11773350
chrX	12835634	12835665	seq_b,AX-15612022,Affx-29978652,rs11773350,7:151020557,T,C,rs11773350:36-67	29	96.8	36	67	31	rs11773350
chrX	25781425	25781456	seq_b,AX-15612022,Affx-29978652,rs11773350,7:151020557,T,C,rs11773350:36-67	29	96.8	36	67	31	rs11773350
chrX	136787599	136787634	seq_b,AX-15612022,Affx-29978652,rs11773350,7:151020557,T,C,rs11773350:36-71	29	91.5	36	71	35	rs11773350
chrX	14408680	14408713	seq_b,AX-15612022,Affx-29978652,rs11773350,7:151020557,T,C,rs11773350:32-65	27	91.0	32	65	33	rs11773350
chrX	69778883	69778911	seq_b,AX-15612022,Affx-29978652,rs11773350,7:151020557,T,C,rs11773350:36-64	26	96.5	36	64	28	rs11773350
chrX	147664221	147664250	seq_b,AX-15612022,Affx-29978652,rs11773350,7:151020557,T,C,rs11773350:42-71	25	93.2	42	71	29	rs11773350
chrX	69427319	69427346	seq_b,AX-15612022,Affx-29978652,rs11773350,7:151020557,T,C,rs11773350:41-68	25	96.3	41	68	27	rs11773350
chrX	36567982	36568011	seq_b,AX-15612022,Affx-29978652,rs11773350,7:151020557,T,C,rs11773350:42-71	25	93.2	42	71	29	rs11773350
chrX	107270361	107270384	seq_b,AX-15612022,Affx-29978652,rs11773350,7:151020557,T,C,rs11773350:48-71	21	95.7	48	71	23	rs11773350
chrX	132870367	132870387	seq_b,AX-15612022,Affx-29978652,rs11773350,7:151020557,T,C,rs11773350:48-68	20	100.0	48	68	20	rs11773350
chrX	109974680	109974713	seq_b,AX-15612022,Affx-29978652,rs11773350,7:151020557,T,C,rs11773350:36-68	24	96.2	36	68	32	rs11773350
chrX	98841615	98841667	seq_b,AX-15612022,Affx-29978652,rs11773350,7:151020557,T,C,rs11773350:7-59	20	69.3	7	59	52	rs11773350
chrX	121841841	121841866	seq_a,AX-15612214,Affx-29980687,rs78729454,7:151180363,A,G,rs78729454:20-45	23	96.0	20	45	25	rs78729454
chrX	65014652	65014727	seq_a,AX-15612259,Affx-29980890,rs112779544,7:151199898,A,G,rs112779544:0-71	64	95.8	0	71	71	rs112779544
chrX	65014652	65014727	seq_b,AX-15612259,Affx-29980890,rs112779544,7:151199898,A,G,rs112779544:0-71	62	94.4	0	71	71	rs112779544
chrX	76785784	76785804	seq_a,AX-15612549,Affx-29982799,rs12672546,7:15129654,T,C,rs12672546:40-60	20	100.0	40	60	20	rs12672546
chrX	76785784	76785804	seq_b,AX-15612549,Affx-29982799,rs12672546,7:15129654,T,C,rs12672546:40-60	20	100.0	40	60	20	rs12672546
chrX	12199788	12199841	seq_b,AX-15612599,Affx-29983048,rs73158141,7:151352704,A,C,rs73158141:15-65	39	93.4	15	65	50	rs73158141
chrX	140260375	140260445	seq_a,AX-15612725,Affx-29984482,rs11773668,7:151446605,T,C,rs11773668:0-71	31	88.6	0	71	71	rs11773668
chrX	100069244	100069284	seq_b,AX-15612725,Affx-29984482,rs11773668,7:151446605,T,C,rs11773668:31-71	32	90.0	31	71	40	rs11773668
chrX	124617799	124617839	seq_b,AX-15612725,Affx-29984482,rs11773668,7:151446605,T,C,rs11773668:31-71	26	82.5	31	71	40	rs11773668
chrX	63502644	63502684	seq_b,AX-15612725,Affx-29984482,rs11773668,7:151446605,T,C,rs11773668:31-71	26	82.5	31	71	40	rs11773668
chrX	140260375	140260445	seq_b,AX-15612725,Affx-29984482,rs11773668,7:151446605,T,C,rs11773668:0-71	31	88.6	0	71	71	rs11773668
chrX	52032637	52032677	seq_b,AX-15612725,Affx-29984482,rs11773668,7:151446605,T,C,rs11773668:31-71	28	85.0	31	71	40	rs11773668
chrX	113736039	113736059	seq_a,AX-15612771,Affx-29984962,rs4425665,7:151484157,T,C,rs4425665:21-41	20	100.0	21	41	20	rs4425665
chrX	136956086	136956106	seq_a,AX-15612783,Affx-29985096,rs763868,7:15146113,A,G,rs763868:21-41	20	100.0	21	41	20	rs763868
chrX	106083290	106083313	seq_a,AX-15612916,Affx-2998668,rs79118314,10:26463957,T,C,rs79118314:46-69	21	95.7	46	69	23	rs79118314
chrX	106083290	106083313	seq_b,AX-15612916,Affx-2998668,rs79118314,10:26463957,T,C,rs79118314:46-69	21	95.7	46	69	23	rs79118314
chrX	151822044	151822067	seq_a,AX-15612970,Affx-29987006,rs11762337,7:151618117,A,G,rs11762337:18-40	21	100.0	18	40	22	rs11762337
chrX	46099195	46099229	seq_a,AX-15613004,Affx-29987244,rs79291359,7:151636800,A,G,rs79291359:36-70	30	94.2	36	70	34	rs79291359
chrX	64579628	64579661	seq_a,AX-15613004,Affx-29987244,rs79291359,7:151636800,A,G,rs79291359:36-69	27	91.0	36	69	33	rs79291359
chrX	134505398	134505427	seq_a,AX-15613004,Affx-29987244,rs79291359,7:151636800,A,G,rs79291359:35-64	27	96.6	35	64	29	rs79291359
chrX	115561461	115561489	seq_a,AX-15613004,Affx-29987244,rs79291359,7:151636800,A,G,rs79291359:36-64	26	96.5	36	64	28	rs79291359
chrX	85597019	85597047	seq_a,AX-15613004,Affx-29987244,rs79291359,7:151636800,A,G,rs79291359:36-64	26	96.5	36	64	28	rs79291359
chrX	95059229	95059258	seq_a,AX-15613004,Affx-29987244,rs79291359,7:151636800,A,G,rs79291359:41-70	25	93.2	41	70	29	rs79291359
chrX	131924027	131924052	seq_a,AX-15613004,Affx-29987244,rs79291359,7:151636800,A,G,rs79291359:45-70	23	96.0	45	70	25	rs79291359
chrX	64012069	64012093	seq_a,AX-15613004,Affx-29987244,rs79291359,7:151636800,A,G,rs79291359:46-70	22	95.9	46	70	24	rs79291359
chrX	105899320	105899372	seq_a,AX-15613004,Affx-29987244,rs79291359,7:151636800,A,G,rs79291359:19-71	42	90.4	19	71	52	rs79291359
chrX	53127775	53127824	seq_a,AX-15613004,Affx-29987244,rs79291359,7:151636800,A,G,rs79291359:19-70	42	87.5	19	70	51	rs79291359
chrX	112812197	112812252	seq_a,AX-15613004,Affx-29987244,rs79291359,7:151636800,A,G,rs79291359:24-70	34	92.5	24	70	46	rs79291359
chrX	145170269	145170296	seq_a,AX-15613004,Affx-29987244,rs79291359,7:151636800,A,G,rs79291359:34-61	25	96.3	34	61	27	rs79291359
chrX	91270500	91270533	seq_a,AX-15613004,Affx-29987244,rs79291359,7:151636800,A,G,rs79291359:36-69	28	93.8	36	69	33	rs79291359
chrX	62695519	62695547	seq_a,AX-15613004,Affx-29987244,rs79291359,7:151636800,A,G,rs79291359:36-64	24	92.9	36	64	28	rs79291359
chrX	102103425	102103453	seq_a,AX-15613004,Affx-29987244,rs79291359,7:151636800,A,G,rs79291359:36-64	22	89.3	36	64	28	rs79291359
chrX	43643149	43643173	seq_a,AX-15613004,Affx-29987244,rs79291359,7:151636800,A,G,rs79291359:46-70	22	95.9	46	70	24	rs79291359
chrX	106270078	106270111	seq_a,AX-15613004,Affx-29987244,rs79291359,7:151636800,A,G,rs79291359:30-69	26	73.4	30	69	39	rs79291359
chrX	46099194	46099229	seq_b,AX-15613004,Affx-29987244,rs79291359,7:151636800,A,G,rs79291359:35-70	31	94.3	35	70	35	rs79291359
chrX	64579628	64579661	seq_b,AX-15613004,Affx-29987244,rs79291359,7:151636800,A,G,rs79291359:36-69	27	91.0	36	69	33	rs79291359
chrX	115561460	115561489	seq_b,AX-15613004,Affx-29987244,rs79291359,7:151636800,A,G,rs79291359:35-64	27	96.6	35	64	29	rs79291359
chrX	134505399	134505427	seq_b,AX-15613004,Affx-29987244,rs79291359,7:151636800,A,G,rs79291359:36-64	26	96.5	36	64	28	rs79291359
chrX	95059229	95059258	seq_b,AX-15613004,Affx-29987244,rs79291359,7:151636800,A,G,rs79291359:41-70	25	93.2	41	70	29	rs79291359
chrX	131924027	131924052	seq_b,AX-15613004,Affx-29987244,rs79291359,7:151636800,A,G,rs79291359:45-70	23	96.0	45	70	25	rs79291359
chrX	64012069	64012093	seq_b,AX-15613004,Affx-29987244,rs79291359,7:151636800,A,G,rs79291359:46-70	22	95.9	46	70	24	rs79291359
chrX	105899320	105899372	seq_b,AX-15613004,Affx-29987244,rs79291359,7:151636800,A,G,rs79291359:19-71	44	92.4	19	71	52	rs79291359
chrX	112812197	112812252	seq_b,AX-15613004,Affx-29987244,rs79291359,7:151636800,A,G,rs79291359:24-70	34	92.5	24	70	46	rs79291359
chrX	91270500	91270534	seq_b,AX-15613004,Affx-29987244,rs79291359,7:151636800,A,G,rs79291359:35-69	29	94.0	35	69	34	rs79291359
chrX	62695519	62695547	seq_b,AX-15613004,Affx-29987244,rs79291359,7:151636800,A,G,rs79291359:36-64	24	92.9	36	64	28	rs79291359
chrX	102103425	102103454	seq_b,AX-15613004,Affx-29987244,rs79291359,7:151636800,A,G,rs79291359:35-64	23	89.7	35	64	29	rs79291359
chrX	43643149	43643173	seq_b,AX-15613004,Affx-29987244,rs79291359,7:151636800,A,G,rs79291359:46-70	22	95.9	46	70	24	rs79291359
chrX	106270078	106270101	seq_b,AX-15613004,Affx-29987244,rs79291359,7:151636800,A,G,rs79291359:46-69	21	95.7	46	69	23	rs79291359
chrX	78005671	78005691	seq_a,AX-15613049,Affx-29987597,rs140484556,7:15162235,T,G,rs140484556:3-23	20	100.0	3	23	20	rs140484556
chrX	78005671	78005691	seq_b,AX-15613049,Affx-29987597,rs140484556,7:15162235,T,G,rs140484556:3-23	20	100.0	3	23	20	rs140484556
chrX	46083664	46083696	seq_a,AX-15613655,Affx-29993037,rs79669552,7:152017867,A,G,rs79669552:38-69	26	96.5	38	69	31	rs79669552
chrX	47761883	47761916	seq_a,AX-15613655,Affx-29993037,rs79669552,7:152017867,A,G,rs79669552:26-58	24	96.2	26	58	32	rs79669552
chrX	46083664	46083696	seq_b,AX-15613655,Affx-29993037,rs79669552,7:152017867,A,G,rs79669552:38-69	26	96.5	38	69	31	rs79669552
chrX	47761883	47761916	seq_b,AX-15613655,Affx-29993037,rs79669552,7:152017867,A,G,rs79669552:26-58	24	96.2	26	58	32	rs79669552
chrX	74362260	74362280	seq_b,AX-15613733,Affx-29993617,rs80168150,7:152070280,T,C,rs80168150:31-51	20	100.0	31	51	20	rs80168150
chrX	12266456	12266476	seq_a,AX-15614039,Affx-29997998,rs77508070,7:152317733,T,C,rs77508070:43-63	20	100.0	43	63	20	rs77508070
chrX	12265200	12265220	seq_a,AX-15614039,Affx-29997998,rs77508070,7:152317733,T,C,rs77508070:43-63	20	100.0	43	63	20	rs77508070
chrX	12266456	12266476	seq_b,AX-15614039,Affx-29997998,rs77508070,7:152317733,T,C,rs77508070:43-63	20	100.0	43	63	20	rs77508070
chrX	12265200	12265220	seq_b,AX-15614039,Affx-29997998,rs77508070,7:152317733,T,C,rs77508070:43-63	20	100.0	43	63	20	rs77508070
chrX	117906515	117906716	seq_b,AX-15614053,Affx-29998047,rs6955085,7:152320069,T,C,rs6955085:4-39	28	96.7	4	39	35	rs6955085
chrY	1870343	1870644	seq_a,AX-15614076,Affx-29998237,rs75960639,7:152331632,A,G,rs75960639:1-63	55	96.8	1	63	62	rs75960639
chrY	1627350	1627429	seq_a,AX-15614076,Affx-29998237,rs75960639,7:152331632,A,G,rs75960639:1-65	52	93.6	1	65	64	rs75960639
chrY	1528095	1528332	seq_a,AX-15614076,Affx-29998237,rs75960639,7:152331632,A,G,rs75960639:0-70	53	92.4	0	70	70	rs75960639
chrY	16495044	16495478	seq_a,AX-15614076,Affx-29998237,rs75960639,7:152331632,A,G,rs75960639:1-67	48	96.3	1	67	66	rs75960639
chrY	486602	838994	seq_a,AX-15614076,Affx-29998237,rs75960639,7:152331632,A,G,rs75960639:0-63	53	96.7	0	63	63	rs75960639
chrY	15848594	15848641	seq_a,AX-15614076,Affx-29998237,rs75960639,7:152331632,A,G,rs75960639:5-68	39	72.4	5	68	63	rs75960639
chrY	366898	366938	seq_a,AX-15614076,Affx-29998237,rs75960639,7:152331632,A,G,rs75960639:1-44	33	82.1	1	44	43	rs75960639
chrY	14027029	14027108	seq_a,AX-15614076,Affx-29998237,rs75960639,7:152331632,A,G,rs75960639:8-44	33	97.3	8	44	36	rs75960639
chrY	14027420	14027598	seq_a,AX-15614076,Affx-29998237,rs75960639,7:152331632,A,G,rs75960639:8-58	39	97.7	8	58	50	rs75960639
chrY	1578723	1578783	seq_a,AX-15614076,Affx-29998237,rs75960639,7:152331632,A,G,rs75960639:1-57	38	93.2	1	57	56	rs75960639
chrY	18883588	18883649	seq_a,AX-15614076,Affx-29998237,rs75960639,7:152331632,A,G,rs75960639:0-57	38	91.2	0	57	57	rs75960639
chrY	1577640	1577683	seq_a,AX-15614076,Affx-29998237,rs75960639,7:152331632,A,G,rs75960639:1-49	33	81.1	1	49	48	rs75960639
chrY	1578302	1578345	seq_a,AX-15614076,Affx-29998237,rs75960639,7:152331632,A,G,rs75960639:1-49	33	81.1	1	49	48	rs75960639
chrY	363595	363624	seq_a,AX-15614076,Affx-29998237,rs75960639,7:152331632,A,G,rs75960639:0-32	28	82.8	0	32	32	rs75960639
chrY	417112	417142	seq_a,AX-15614076,Affx-29998237,rs75960639,7:152331632,A,G,rs75960639:10-39	26	96.6	10	39	29	rs75960639
chrY	1871728	1871779	seq_a,AX-15614076,Affx-29998237,rs75960639,7:152331632,A,G,rs75960639:1-58	34	76.2	1	58	57	rs75960639
chrX	1920343	1920644	seq_a,AX-15614076,Affx-29998237,rs75960639,7:152331632,A,G,rs75960639:1-63	55	96.8	1	63	62	rs75960639
chrX	1677350	1677429	seq_a,AX-15614076,Affx-29998237,rs75960639,7:152331632,A,G,rs75960639:1-65	52	93.6	1	65	64	rs75960639
chrX	1578095	1578332	seq_a,AX-15614076,Affx-29998237,rs75960639,7:152331632,A,G,rs75960639:0-70	53	92.4	0	70	70	rs75960639
chrX	536602	888994	seq_a,AX-15614076,Affx-29998237,rs75960639,7:152331632,A,G,rs75960639:0-63	53	96.7	0	63	63	rs75960639
chrX	8456086	8456124	seq_a,AX-15614076,Affx-29998237,rs75960639,7:152331632,A,G,rs75960639:1-38	34	97.3	1	38	37	rs75960639
chrX	3950040	3950534	seq_a,AX-15614076,Affx-29998237,rs75960639,7:152331632,A,G,rs75960639:0-65	43	94.0	0	65	65	rs75960639
chrX	416898	416938	seq_a,AX-15614076,Affx-29998237,rs75960639,7:152331632,A,G,rs75960639:1-44	33	82.1	1	44	43	rs75960639
chrX	1628723	1628783	seq_a,AX-15614076,Affx-29998237,rs75960639,7:152331632,A,G,rs75960639:1-57	38	93.2	1	57	56	rs75960639
chrX	1627640	1627683	seq_a,AX-15614076,Affx-29998237,rs75960639,7:152331632,A,G,rs75960639:1-49	33	81.1	1	49	48	rs75960639
chrX	1628302	1628345	seq_a,AX-15614076,Affx-29998237,rs75960639,7:152331632,A,G,rs75960639:1-49	33	81.1	1	49	48	rs75960639
chrX	413595	413624	seq_a,AX-15614076,Affx-29998237,rs75960639,7:152331632,A,G,rs75960639:0-32	28	82.8	0	32	32	rs75960639
chrX	467112	467142	seq_a,AX-15614076,Affx-29998237,rs75960639,7:152331632,A,G,rs75960639:10-39	26	96.6	10	39	29	rs75960639
chrX	1921728	1921779	seq_a,AX-15614076,Affx-29998237,rs75960639,7:152331632,A,G,rs75960639:1-58	34	76.2	1	58	57	rs75960639
chrX	143433742	143433768	seq_a,AX-15614076,Affx-29998237,rs75960639,7:152331632,A,G,rs75960639:1-27	24	96.2	1	27	26	rs75960639
chrX	141046475	141046499	seq_a,AX-15614076,Affx-29998237,rs75960639,7:152331632,A,G,rs75960639:8-31	22	100.0	8	31	23	rs75960639
chrX	889116	889136	seq_a,AX-15614076,Affx-29998237,rs75960639,7:152331632,A,G,rs75960639:9-29	20	100.0	9	29	20	rs75960639
chrY	855912	856512	seq_a,AX-15614076,Affx-29998237,rs75960639,7:152331632,A,G,rs75960639:1-58	46	92.9	1	58	57	rs75960639
chrY	855921	855955	seq_a,AX-15614076,Affx-29998237,rs75960639,7:152331632,A,G,rs75960639:4-38	32	97.1	4	38	34	rs75960639
chrY	804430	804462	seq_a,AX-15614076,Affx-29998237,rs75960639,7:152331632,A,G,rs75960639:0-32	30	96.9	0	32	32	rs75960639
chrY	17281818	17282117	seq_a,AX-15614076,Affx-29998237,rs75960639,7:152331632,A,G,rs75960639:7-57	39	95.5	7	57	50	rs75960639
chrY	488414	488463	seq_a,AX-15614076,Affx-29998237,rs75960639,7:152331632,A,G,rs75960639:1-37	31	94.3	1	37	36	rs75960639
chrY	490228	490284	seq_a,AX-15614076,Affx-29998237,rs75960639,7:152331632,A,G,rs75960639:1-58	37	86.7	1	58	57	rs75960639
chrY	13961000	13961035	seq_a,AX-15614076,Affx-29998237,rs75960639,7:152331632,A,G,rs75960639:0-38	29	81.9	0	38	38	rs75960639
chrY	16365123	16365149	seq_a,AX-15614076,Affx-29998237,rs75960639,7:152331632,A,G,rs75960639:1-27	24	96.2	1	27	26	rs75960639
chrX	905912	906512	seq_a,AX-15614076,Affx-29998237,rs75960639,7:152331632,A,G,rs75960639:1-58	46	92.9	1	58	57	rs75960639
chrX	95190490	95190545	seq_a,AX-15614076,Affx-29998237,rs75960639,7:152331632,A,G,rs75960639:1-49	39	93.4	1	49	48	rs75960639
chrX	134602155	134602192	seq_a,AX-15614076,Affx-29998237,rs75960639,7:152331632,A,G,rs75960639:1-38	33	94.6	1	38	37	rs75960639
chrX	139505863	139505914	seq_a,AX-15614076,Affx-29998237,rs75960639,7:152331632,A,G,rs75960639:1-65	41	75.6	1	65	64	rs75960639
chrX	905921	905955	seq_a,AX-15614076,Affx-29998237,rs75960639,7:152331632,A,G,rs75960639:4-38	32	97.1	4	38	34	rs75960639
chrX	854430	854462	seq_a,AX-15614076,Affx-29998237,rs75960639,7:152331632,A,G,rs75960639:0-32	30	96.9	0	32	32	rs75960639
chrX	94938266	94938310	seq_a,AX-15614076,Affx-29998237,rs75960639,7:152331632,A,G,rs75960639:1-57	36	73.9	1	57	56	rs75960639
chrX	94730946	94731074	seq_a,AX-15614076,Affx-29998237,rs75960639,7:152331632,A,G,rs75960639:1-38	32	94.6	1	38	37	rs75960639
chrX	538414	538463	seq_a,AX-15614076,Affx-29998237,rs75960639,7:152331632,A,G,rs75960639:1-37	31	94.3	1	37	36	rs75960639
chrX	540228	540284	seq_a,AX-15614076,Affx-29998237,rs75960639,7:152331632,A,G,rs75960639:1-58	37	86.7	1	58	57	rs75960639
chrY	486602	838994	seq_b,AX-15614076,Affx-29998237,rs75960639,7:152331632,A,G,rs75960639:0-63	56	98.4	0	63	63	rs75960639
chrY	15848594	15848641	seq_b,AX-15614076,Affx-29998237,rs75960639,7:152331632,A,G,rs75960639:5-68	39	72.4	5	68	63	rs75960639
chrY	16495044	16495470	seq_b,AX-15614076,Affx-29998237,rs75960639,7:152331632,A,G,rs75960639:1-37	35	100.0	1	37	36	rs75960639
chrY	366898	367619	seq_b,AX-15614076,Affx-29998237,rs75960639,7:152331632,A,G,rs75960639:1-64	42	93.7	1	64	63	rs75960639
chrY	1627442	1627502	seq_b,AX-15614076,Affx-29998237,rs75960639,7:152331632,A,G,rs75960639:1-57	40	93.5	1	57	56	rs75960639
chrY	1870343	1870644	seq_b,AX-15614076,Affx-29998237,rs75960639,7:152331632,A,G,rs75960639:1-63	41	97.8	1	63	62	rs75960639
chrY	1578723	1578783	seq_b,AX-15614076,Affx-29998237,rs75960639,7:152331632,A,G,rs75960639:1-57	38	93.2	1	57	56	rs75960639
chrY	14027420	14027482	seq_b,AX-15614076,Affx-29998237,rs75960639,7:152331632,A,G,rs75960639:8-67	38	93.4	8	67	59	rs75960639
chrY	18883588	18883649	seq_b,AX-15614076,Affx-29998237,rs75960639,7:152331632,A,G,rs75960639:0-57	38	91.2	0	57	57	rs75960639
chrY	1577640	1577683	seq_b,AX-15614076,Affx-29998237,rs75960639,7:152331632,A,G,rs75960639:1-49	33	81.1	1	49	48	rs75960639
chrY	1578302	1578345	seq_b,AX-15614076,Affx-29998237,rs75960639,7:152331632,A,G,rs75960639:1-49	33	81.1	1	49	48	rs75960639
chrY	363595	363624	seq_b,AX-15614076,Affx-29998237,rs75960639,7:152331632,A,G,rs75960639:0-32	28	82.8	0	32	32	rs75960639
chrY	18398930	18398959	seq_b,AX-15614076,Affx-29998237,rs75960639,7:152331632,A,G,rs75960639:8-37	25	93.2	8	37	29	rs75960639
chrY	19546516	19546633	seq_b,AX-15614076,Affx-29998237,rs75960639,7:152331632,A,G,rs75960639:0-27	26	100.0	0	27	27	rs75960639
chrY	14027029	14027054	seq_b,AX-15614076,Affx-29998237,rs75960639,7:152331632,A,G,rs75960639:8-32	23	100.0	8	32	24	rs75960639
chrY	1871728	1871759	seq_b,AX-15614076,Affx-29998237,rs75960639,7:152331632,A,G,rs75960639:1-32	24	92.9	1	32	31	rs75960639
chrX	536602	888994	seq_b,AX-15614076,Affx-29998237,rs75960639,7:152331632,A,G,rs75960639:0-63	56	98.4	0	63	63	rs75960639
chrX	7765123	7765161	seq_b,AX-15614076,Affx-29998237,rs75960639,7:152331632,A,G,rs75960639:2-39	34	97.3	2	39	37	rs75960639
chrX	416898	417619	seq_b,AX-15614076,Affx-29998237,rs75960639,7:152331632,A,G,rs75960639:1-64	42	93.7	1	64	63	rs75960639
chrX	1677442	1677502	seq_b,AX-15614076,Affx-29998237,rs75960639,7:152331632,A,G,rs75960639:1-57	40	93.5	1	57	56	rs75960639
chrX	1920343	1920644	seq_b,AX-15614076,Affx-29998237,rs75960639,7:152331632,A,G,rs75960639:1-63	41	97.8	1	63	62	rs75960639
chrX	1628723	1628783	seq_b,AX-15614076,Affx-29998237,rs75960639,7:152331632,A,G,rs75960639:1-57	38	93.2	1	57	56	rs75960639
chrX	27341596	27341626	seq_b,AX-15614076,Affx-29998237,rs75960639,7:152331632,A,G,rs75960639:8-37	28	100.0	8	37	29	rs75960639
chrX	1627640	1627683	seq_b,AX-15614076,Affx-29998237,rs75960639,7:152331632,A,G,rs75960639:1-49	33	81.1	1	49	48	rs75960639
chrX	1628302	1628345	seq_b,AX-15614076,Affx-29998237,rs75960639,7:152331632,A,G,rs75960639:1-49	33	81.1	1	49	48	rs75960639
chrX	413595	413624	seq_b,AX-15614076,Affx-29998237,rs75960639,7:152331632,A,G,rs75960639:0-32	28	82.8	0	32	32	rs75960639
chrX	3950040	3950515	seq_b,AX-15614076,Affx-29998237,rs75960639,7:152331632,A,G,rs75960639:0-32	30	100.0	0	32	32	rs75960639
chrX	143433742	143433768	seq_b,AX-15614076,Affx-29998237,rs75960639,7:152331632,A,G,rs75960639:1-27	24	96.2	1	27	26	rs75960639
chrX	141046475	141046499	seq_b,AX-15614076,Affx-29998237,rs75960639,7:152331632,A,G,rs75960639:8-31	22	100.0	8	31	23	rs75960639
chrX	1921728	1921759	seq_b,AX-15614076,Affx-29998237,rs75960639,7:152331632,A,G,rs75960639:1-32	24	92.9	1	32	31	rs75960639
chrX	889116	889136	seq_b,AX-15614076,Affx-29998237,rs75960639,7:152331632,A,G,rs75960639:9-29	20	100.0	9	29	20	rs75960639
chrX	467112	467135	seq_b,AX-15614076,Affx-29998237,rs75960639,7:152331632,A,G,rs75960639:10-32	21	100.0	10	32	22	rs75960639
chrY	856448	856512	seq_b,AX-15614076,Affx-29998237,rs75960639,7:152331632,A,G,rs75960639:1-67	44	86.8	1	67	66	rs75960639
chrY	804415	804462	seq_b,AX-15614076,Affx-29998237,rs75960639,7:152331632,A,G,rs75960639:0-57	40	80.0	0	57	57	rs75960639
chrY	855927	855955	seq_b,AX-15614076,Affx-29998237,rs75960639,7:152331632,A,G,rs75960639:4-32	28	100.0	4	32	28	rs75960639
chrY	856056	856092	seq_b,AX-15614076,Affx-29998237,rs75960639,7:152331632,A,G,rs75960639:8-58	31	71.5	8	58	50	rs75960639
chrY	16365123	16365149	seq_b,AX-15614076,Affx-29998237,rs75960639,7:152331632,A,G,rs75960639:1-27	24	96.2	1	27	26	rs75960639
chrY	1792440	1792466	seq_b,AX-15614076,Affx-29998237,rs75960639,7:152331632,A,G,rs75960639:9-35	24	96.2	9	35	26	rs75960639
chrY	13961010	13961035	seq_b,AX-15614076,Affx-29998237,rs75960639,7:152331632,A,G,rs75960639:0-25	23	96.0	0	25	25	rs75960639
chrY	490250	490284	seq_b,AX-15614076,Affx-29998237,rs75960639,7:152331632,A,G,rs75960639:1-35	25	93.2	1	35	34	rs75960639
chrX	906448	906512	seq_b,AX-15614076,Affx-29998237,rs75960639,7:152331632,A,G,rs75960639:1-67	44	86.8	1	67	66	rs75960639
chrX	854415	854462	seq_b,AX-15614076,Affx-29998237,rs75960639,7:152331632,A,G,rs75960639:0-57	40	80.0	0	57	57	rs75960639
chrX	94730966	94731074	seq_b,AX-15614076,Affx-29998237,rs75960639,7:152331632,A,G,rs75960639:1-44	36	93.1	1	44	43	rs75960639
chrX	134602161	134602192	seq_b,AX-15614076,Affx-29998237,rs75960639,7:152331632,A,G,rs75960639:1-32	29	96.8	1	32	31	rs75960639
chrX	905927	905955	seq_b,AX-15614076,Affx-29998237,rs75960639,7:152331632,A,G,rs75960639:4-32	28	100.0	4	32	28	rs75960639
chrX	139505882	139505914	seq_b,AX-15614076,Affx-29998237,rs75960639,7:152331632,A,G,rs75960639:1-32	28	96.8	1	32	31	rs75960639
chrX	94938280	94938310	seq_b,AX-15614076,Affx-29998237,rs75960639,7:152331632,A,G,rs75960639:1-32	27	89.7	1	32	31	rs75960639
chrX	906056	906092	seq_b,AX-15614076,Affx-29998237,rs75960639,7:152331632,A,G,rs75960639:8-58	31	71.5	8	58	50	rs75960639
chrX	1842440	1842466	seq_b,AX-15614076,Affx-29998237,rs75960639,7:152331632,A,G,rs75960639:9-35	24	96.2	9	35	26	rs75960639
chrX	540250	540284	seq_b,AX-15614076,Affx-29998237,rs75960639,7:152331632,A,G,rs75960639:1-35	25	93.2	1	35	34	rs75960639
chrX	105181474	105181501	seq_a,AX-15614092,Affx-29998355,rs57333909,7:152339892,A,G,rs57333909:35-62	21	88.9	35	62	27	rs57333909
chrX	101058250	101058274	seq_a,AX-15614340,Affx-30001746,rs7799142,7:152580850,C,G,rs7799142:1-25	22	95.9	1	25	24	rs7799142
chrX	20376007	20376027	seq_a,AX-15614340,Affx-30001746,rs7799142,7:152580850,C,G,rs7799142:7-27	20	100.0	7	27	20	rs7799142
chrX	7776810	7776866	seq_a,AX-15614340,Affx-30001746,rs7799142,7:152580850,C,G,rs7799142:6-60	31	83.0	6	60	54	rs7799142
chrX	101597320	101597344	seq_a,AX-15614340,Affx-30001746,rs7799142,7:152580850,C,G,rs7799142:1-25	22	95.9	1	25	24	rs7799142
chrX	147538776	147538797	seq_a,AX-15614340,Affx-30001746,rs7799142,7:152580850,C,G,rs7799142:6-27	21	100.0	6	27	21	rs7799142
chrX	13897981	13898002	seq_a,AX-15614340,Affx-30001746,rs7799142,7:152580850,C,G,rs7799142:6-27	21	100.0	6	27	21	rs7799142
chrX	101058250	101058274	seq_b,AX-15614340,Affx-30001746,rs7799142,7:152580850,C,G,rs7799142:1-25	22	95.9	1	25	24	rs7799142
chrX	20376007	20376027	seq_b,AX-15614340,Affx-30001746,rs7799142,7:152580850,C,G,rs7799142:7-27	20	100.0	7	27	20	rs7799142
chrX	101597320	101597344	seq_b,AX-15614340,Affx-30001746,rs7799142,7:152580850,C,G,rs7799142:1-25	22	95.9	1	25	24	rs7799142
chrX	147538776	147538797	seq_b,AX-15614340,Affx-30001746,rs7799142,7:152580850,C,G,rs7799142:6-27	21	100.0	6	27	21	rs7799142
chrX	13897981	13898002	seq_b,AX-15614340,Affx-30001746,rs7799142,7:152580850,C,G,rs7799142:6-27	21	100.0	6	27	21	rs7799142
chrX	150044490	150044518	seq_a,AX-15614481,Affx-30002657,rs2535973,7:152638247,T,G,rs2535973:39-67	24	92.9	39	67	28	rs2535973
chrX	150044490	150044518	seq_b,AX-15614481,Affx-30002657,rs2535973,7:152638247,T,G,rs2535973:39-67	24	92.9	39	67	28	rs2535973
chrX	25677852	25677891	seq_b,AX-15614488,Affx-30002723,rs60796868,7:152645124,T,C,rs60796868:0-39	30	89.2	0	39	39	rs60796868
chrX	134105674	134105712	seq_b,AX-15614488,Affx-30002723,rs60796868,7:152645124,T,C,rs60796868:1-39	28	93.8	1	39	38	rs60796868
chrX	41228747	41229097	seq_b,AX-15614488,Affx-30002723,rs60796868,7:152645124,T,C,rs60796868:0-39	29	94.0	0	39	39	rs60796868
chrX	92765003	92765042	seq_b,AX-15614488,Affx-30002723,rs60796868,7:152645124,T,C,rs60796868:0-39	27	84.7	0	39	39	rs60796868
chrX	21267010	21267049	seq_b,AX-15614488,Affx-30002723,rs60796868,7:152645124,T,C,rs60796868:0-39	30	89.2	0	39	39	rs60796868
chrX	47333234	47333259	seq_b,AX-15614488,Affx-30002723,rs60796868,7:152645124,T,C,rs60796868:15-39	23	100.0	15	39	24	rs60796868
chrX	108972726	108972751	seq_b,AX-15614488,Affx-30002723,rs60796868,7:152645124,T,C,rs60796868:15-39	23	100.0	15	39	24	rs60796868
chrX	106355676	106355701	seq_b,AX-15614488,Affx-30002723,rs60796868,7:152645124,T,C,rs60796868:15-39	23	100.0	15	39	24	rs60796868
chrX	48279924	48279963	seq_b,AX-15614488,Affx-30002723,rs60796868,7:152645124,T,C,rs60796868:0-39	21	77.0	0	39	39	rs60796868
chrX	48011294	48011333	seq_b,AX-15614488,Affx-30002723,rs60796868,7:152645124,T,C,rs60796868:0-39	21	77.0	0	39	39	rs60796868
chrX	46500384	46500422	seq_b,AX-15614488,Affx-30002723,rs60796868,7:152645124,T,C,rs60796868:0-39	26	89.3	0	39	39	rs60796868
chrX	30368399	30368419	seq_b,AX-15614488,Affx-30002723,rs60796868,7:152645124,T,C,rs60796868:16-36	20	100.0	16	36	20	rs60796868
chrX	79276187	79276207	seq_a,AX-15614493,Affx-30002733,rs116419704,7:152645712,T,C,rs116419704:18-38	20	100.0	18	38	20	rs116419704
chrX	41297565	41297587	seq_a,AX-15614511,Affx-30002801,rs77221864,7:152650529,A,G,rs77221864:44-66	20	95.5	44	66	22	rs77221864
chrX	41297565	41297587	seq_b,AX-15614511,Affx-30002801,rs77221864,7:152650529,A,G,rs77221864:44-66	20	95.5	44	66	22	rs77221864
chrY	6654870	6654930	seq_a,AX-15614515,Affx-30002811,rs113666856,7:152651123,A,G,rs113666856:0-60	50	91.7	0	60	60	rs113666856
chrY	5802569	5802628	seq_a,AX-15614515,Affx-30002811,rs113666856,7:152651123,A,G,rs113666856:0-59	43	86.5	0	59	59	rs113666856
chrY	325648	325697	seq_a,AX-15614515,Affx-30002811,rs113666856,7:152651123,A,G,rs113666856:2-51	39	89.8	2	51	49	rs113666856
chrY	22887010	22887047	seq_a,AX-15614515,Affx-30002811,rs113666856,7:152651123,A,G,rs113666856:0-37	33	94.6	0	37	37	rs113666856
chrY	6643254	6643295	seq_a,AX-15614515,Affx-30002811,rs113666856,7:152651123,A,G,rs113666856:0-60	34	70.0	0	60	60	rs113666856
chrX	6745335	6745394	seq_a,AX-15614515,Affx-30002811,rs113666856,7:152651123,A,G,rs113666856:0-59	49	91.6	0	59	59	rs113666856
chrX	120210973	120211034	seq_a,AX-15614515,Affx-30002811,rs113666856,7:152651123,A,G,rs113666856:0-61	49	90.2	0	61	61	rs113666856
chrX	18810867	18810927	seq_a,AX-15614515,Affx-30002811,rs113666856,7:152651123,A,G,rs113666856:0-61	51	88.4	0	61	61	rs113666856
chrX	120217884	120217943	seq_a,AX-15614515,Affx-30002811,rs113666856,7:152651123,A,G,rs113666856:0-59	47	89.9	0	59	59	rs113666856
chrX	81619619	81619680	seq_a,AX-15614515,Affx-30002811,rs113666856,7:152651123,A,G,rs113666856:0-61	47	88.6	0	61	61	rs113666856
chrX	92072885	92072944	seq_a,AX-15614515,Affx-30002811,rs113666856,7:152651123,A,G,rs113666856:0-59	43	86.5	0	59	59	rs113666856
chrX	16792834	16792885	seq_a,AX-15614515,Affx-30002811,rs113666856,7:152651123,A,G,rs113666856:0-51	43	92.2	0	51	51	rs113666856
chrX	375648	375697	seq_a,AX-15614515,Affx-30002811,rs113666856,7:152651123,A,G,rs113666856:2-51	39	89.8	2	51	49	rs113666856
chrX	33020409	33020435	seq_a,AX-15614515,Affx-30002811,rs113666856,7:152651123,A,G,rs113666856:0-26	26	100.0	0	26	26	rs113666856
chrX	45203433	45203494	seq_a,AX-15614515,Affx-30002811,rs113666856,7:152651123,A,G,rs113666856:0-61	51	91.9	0	61	61	rs113666856
chrX	19085346	19085407	seq_a,AX-15614515,Affx-30002811,rs113666856,7:152651123,A,G,rs113666856:0-61	49	90.2	0	61	61	rs113666856
chrX	77217911	77217970	seq_a,AX-15614515,Affx-30002811,rs113666856,7:152651123,A,G,rs113666856:0-59	47	89.9	0	59	59	rs113666856
chrX	87525534	87525593	seq_a,AX-15614515,Affx-30002811,rs113666856,7:152651123,A,G,rs113666856:0-59	45	88.2	0	59	59	rs113666856
chrX	109024509	109024561	seq_a,AX-15614515,Affx-30002811,rs113666856,7:152651123,A,G,rs113666856:0-52	42	90.4	0	52	52	rs113666856
chrX	102352597	102352638	seq_a,AX-15614515,Affx-30002811,rs113666856,7:152651123,A,G,rs113666856:0-41	35	92.7	0	41	41	rs113666856
chrX	89392754	89392788	seq_a,AX-15614515,Affx-30002811,rs113666856,7:152651123,A,G,rs113666856:27-61	28	91.2	27	61	34	rs113666856
chrY	6654870	6654930	seq_b,AX-15614515,Affx-30002811,rs113666856,7:152651123,A,G,rs113666856:0-60	52	93.4	0	60	60	rs113666856
chrY	325648	325697	seq_b,AX-15614515,Affx-30002811,rs113666856,7:152651123,A,G,rs113666856:2-51	41	91.9	2	51	49	rs113666856
chrY	5802569	5802628	seq_b,AX-15614515,Affx-30002811,rs113666856,7:152651123,A,G,rs113666856:0-59	41	84.8	0	59	59	rs113666856
chrY	22887010	22887042	seq_b,AX-15614515,Affx-30002811,rs113666856,7:152651123,A,G,rs113666856:0-32	30	96.9	0	32	32	rs113666856
chrY	6643254	6643295	seq_b,AX-15614515,Affx-30002811,rs113666856,7:152651123,A,G,rs113666856:0-60	34	70.0	0	60	60	rs113666856
chrX	6745335	6745394	seq_b,AX-15614515,Affx-30002811,rs113666856,7:152651123,A,G,rs113666856:0-59	47	89.9	0	59	59	rs113666856
chrX	120210973	120211034	seq_b,AX-15614515,Affx-30002811,rs113666856,7:152651123,A,G,rs113666856:0-61	47	88.6	0	61	61	rs113666856
chrX	120217884	120217943	seq_b,AX-15614515,Affx-30002811,rs113666856,7:152651123,A,G,rs113666856:0-59	45	88.2	0	59	59	rs113666856
chrX	81619619	81619680	seq_b,AX-15614515,Affx-30002811,rs113666856,7:152651123,A,G,rs113666856:0-61	45	86.9	0	61	61	rs113666856
chrX	92072885	92072944	seq_b,AX-15614515,Affx-30002811,rs113666856,7:152651123,A,G,rs113666856:0-59	41	84.8	0	59	59	rs113666856
chrX	16792834	16792885	seq_b,AX-15614515,Affx-30002811,rs113666856,7:152651123,A,G,rs113666856:0-51	41	90.2	0	51	51	rs113666856
chrX	375648	375697	seq_b,AX-15614515,Affx-30002811,rs113666856,7:152651123,A,G,rs113666856:2-51	41	91.9	2	51	49	rs113666856
chrX	18810867	18810927	seq_b,AX-15614515,Affx-30002811,rs113666856,7:152651123,A,G,rs113666856:0-61	45	90.2	0	61	61	rs113666856
chrX	33020409	33020435	seq_b,AX-15614515,Affx-30002811,rs113666856,7:152651123,A,G,rs113666856:0-26	26	100.0	0	26	26	rs113666856
chrX	45203433	45203494	seq_b,AX-15614515,Affx-30002811,rs113666856,7:152651123,A,G,rs113666856:0-61	49	90.2	0	61	61	rs113666856
chrX	19085346	19085407	seq_b,AX-15614515,Affx-30002811,rs113666856,7:152651123,A,G,rs113666856:0-61	47	88.6	0	61	61	rs113666856
chrX	87525534	87525593	seq_b,AX-15614515,Affx-30002811,rs113666856,7:152651123,A,G,rs113666856:0-59	43	86.5	0	59	59	rs113666856
chrX	109024509	109024561	seq_b,AX-15614515,Affx-30002811,rs113666856,7:152651123,A,G,rs113666856:0-52	40	88.5	0	52	52	rs113666856
chrX	102352606	102352638	seq_b,AX-15614515,Affx-30002811,rs113666856,7:152651123,A,G,rs113666856:0-32	28	93.8	0	32	32	rs113666856
chrX	77217945	77217970	seq_b,AX-15614515,Affx-30002811,rs113666856,7:152651123,A,G,rs113666856:0-25	23	96.0	0	25	25	rs113666856
chrY	14252841	14252867	seq_a,AX-15614661,Affx-30003494,rs12665980,7:152695233,A,G,rs12665980:43-69	24	96.2	43	69	26	rs12665980
chrY	14252841	14252867	seq_b,AX-15614661,Affx-30003494,rs12665980,7:152695233,A,G,rs12665980:43-69	24	96.2	43	69	26	rs12665980
chrX	136334924	136334955	seq_a,AX-15614859,Affx-30004654,rs10271067,7:15273255,A,C,rs10271067:3-34	27	93.6	3	34	31	rs10271067
chrX	64978384	64978409	seq_a,AX-15614859,Affx-30004654,rs10271067,7:15273255,A,C,rs10271067:0-25	23	96.0	0	25	25	rs10271067
chrX	136334924	136334955	seq_b,AX-15614859,Affx-30004654,rs10271067,7:15273255,A,C,rs10271067:3-34	27	93.6	3	34	31	rs10271067
chrX	64978384	64978409	seq_b,AX-15614859,Affx-30004654,rs10271067,7:15273255,A,C,rs10271067:0-25	23	96.0	0	25	25	rs10271067
chrX	69514165	69514202	seq_a,AX-15615180,Affx-30006399,rs72617372,7:152872234,T,C,rs72617372:35-71	31	94.5	35	71	36	rs72617372
chrY	4160162	4160192	seq_a,AX-15615180,Affx-30006399,rs72617372,7:152872234,T,C,rs72617372:35-64	26	96.6	35	64	29	rs72617372
chrX	71413181	71413218	seq_a,AX-15615180,Affx-30006399,rs72617372,7:152872234,T,C,rs72617372:35-71	31	94.5	35	71	36	rs72617372
chrX	105742359	105742396	seq_a,AX-15615180,Affx-30006399,rs72617372,7:152872234,T,C,rs72617372:35-71	26	93.4	35	71	36	rs72617372
chrX	111538921	111538941	seq_a,AX-15615180,Affx-30006399,rs72617372,7:152872234,T,C,rs72617372:20-40	20	100.0	20	40	20	rs72617372
chrY	4160162	4160191	seq_b,AX-15615180,Affx-30006399,rs72617372,7:152872234,T,C,rs72617372:36-64	25	96.5	36	64	28	rs72617372
chrX	71413181	71413217	seq_b,AX-15615180,Affx-30006399,rs72617372,7:152872234,T,C,rs72617372:36-71	30	94.3	36	71	35	rs72617372
chrX	117892652	117892686	seq_b,AX-15615445,Affx-30007675,rs76363184,7:152957313,A,G,rs76363184:16-50	28	91.2	16	50	34	rs76363184
chrY	15124684	15124727	seq_a,AX-15615525,Affx-30008101,rs74629838,7:152992655,A,G,rs74629838:4-47	29	83.8	4	47	43	rs74629838
chrX	130701002	130701045	seq_a,AX-15615525,Affx-30008101,rs74629838,7:152992655,A,G,rs74629838:3-46	35	90.7	3	46	43	rs74629838
chrX	14474550	14474595	seq_a,AX-15615525,Affx-30008101,rs74629838,7:152992655,A,G,rs74629838:0-45	33	86.7	0	45	45	rs74629838
chrX	88412881	88412926	seq_a,AX-15615525,Affx-30008101,rs74629838,7:152992655,A,G,rs74629838:3-48	31	84.5	3	48	45	rs74629838
chrX	72565119	72565166	seq_a,AX-15615525,Affx-30008101,rs74629838,7:152992655,A,G,rs74629838:0-50	40	83.0	0	50	50	rs74629838
chrX	108416782	108416810	seq_a,AX-15615525,Affx-30008101,rs74629838,7:152992655,A,G,rs74629838:0-28	26	96.5	0	28	28	rs74629838
chrX	44185550	44185573	seq_a,AX-15615525,Affx-30008101,rs74629838,7:152992655,A,G,rs74629838:0-23	21	95.7	0	23	23	rs74629838
chrY	15124684	15124727	seq_b,AX-15615525,Affx-30008101,rs74629838,7:152992655,A,G,rs74629838:4-47	27	81.4	4	47	43	rs74629838
chrX	130701002	130701045	seq_b,AX-15615525,Affx-30008101,rs74629838,7:152992655,A,G,rs74629838:3-46	33	88.4	3	46	43	rs74629838
chrX	88412881	88412926	seq_b,AX-15615525,Affx-30008101,rs74629838,7:152992655,A,G,rs74629838:3-48	29	82.3	3	48	45	rs74629838
chrX	14474550	14474573	seq_b,AX-15615525,Affx-30008101,rs74629838,7:152992655,A,G,rs74629838:0-23	23	100.0	0	23	23	rs74629838
chrX	108416782	108416810	seq_b,AX-15615525,Affx-30008101,rs74629838,7:152992655,A,G,rs74629838:0-28	26	96.5	0	28	28	rs74629838
chrX	72565119	72565166	seq_b,AX-15615525,Affx-30008101,rs74629838,7:152992655,A,G,rs74629838:0-50	29	83.9	0	50	50	rs74629838
chrX	44185550	44185573	seq_b,AX-15615525,Affx-30008101,rs74629838,7:152992655,A,G,rs74629838:0-23	21	95.7	0	23	23	rs74629838
chrX	114726730	114726766	seq_a,AX-15615717,Affx-30009322,rs35157741,7:153071322,A,C,rs35157741:37-65	25	96.5	37	65	28	rs35157741
chrX	114726730	114726766	seq_b,AX-15615717,Affx-30009322,rs35157741,7:153071322,A,C,rs35157741:37-65	25	96.5	37	65	28	rs35157741
chrX	15540752	15540777	seq_a,AX-15616214,Affx-30011348,rs114287325,7:15318352,A,C,rs114287325:46-71	21	92.0	46	71	25	rs114287325
chrX	15540752	15540777	seq_b,AX-15616214,Affx-30011348,rs114287325,7:15318352,A,C,rs114287325:46-71	21	92.0	46	71	25	rs114287325
chrX	150609918	150609949	seq_a,AX-15616420,Affx-30012540,rs74886528,7:153294099,A,G,rs74886528:37-64	24	96.2	37	64	27	rs74886528
chrX	13249472	13249492	seq_a,AX-15616420,Affx-30012540,rs74886528,7:153294099,A,G,rs74886528:40-60	20	100.0	40	60	20	rs74886528
chrX	150609918	150609949	seq_b,AX-15616420,Affx-30012540,rs74886528,7:153294099,A,G,rs74886528:37-64	24	96.2	37	64	27	rs74886528
chrX	13249472	13249492	seq_b,AX-15616420,Affx-30012540,rs74886528,7:153294099,A,G,rs74886528:40-60	20	100.0	40	60	20	rs74886528
chrX	76606809	76606832	seq_a,AX-15616445,Affx-30012691,rs13232242,7:153305145,T,C,rs13232242:42-65	21	95.7	42	65	23	rs13232242
chrX	76606809	76606832	seq_b,AX-15616445,Affx-30012691,rs13232242,7:153305145,T,C,rs13232242:42-65	21	95.7	42	65	23	rs13232242
chrX	28727690	28727724	seq_b,AX-15616579,Affx-30013362,rs79396071,7:153344610,T,C,rs79396071:11-37	23	96.2	11	37	26	rs79396071
chrY	18673425	18673455	seq_a,AX-15616679,Affx-30013731,rs4587249,7:153371494,T,C,rs4587249:0-30	26	93.4	0	30	30	rs4587249
chrY	18673425	18673474	seq_b,AX-15616679,Affx-30013731,rs4587249,7:153371494,T,C,rs4587249:0-49	39	89.8	0	49	49	rs4587249
chrX	134758696	134758738	seq_b,AX-15616679,Affx-30013731,rs4587249,7:153371494,T,C,rs4587249:0-42	36	92.9	0	42	42	rs4587249
chrX	135003122	135003164	seq_b,AX-15616679,Affx-30013731,rs4587249,7:153371494,T,C,rs4587249:0-42	34	90.5	0	42	42	rs4587249
chrX	134792052	134792094	seq_b,AX-15616679,Affx-30013731,rs4587249,7:153371494,T,C,rs4587249:0-42	36	92.9	0	42	42	rs4587249
chrY	23022755	23022779	seq_a,AX-15616803,Affx-30014672,rs62450301,7:15341158,A,C,rs62450301:45-70	23	87.5	45	70	25	rs62450301
chrX	88139450	88139470	seq_a,AX-15616803,Affx-30014672,rs62450301,7:15341158,A,C,rs62450301:45-65	20	100.0	45	65	20	rs62450301
chrY	23022755	23022779	seq_b,AX-15616803,Affx-30014672,rs62450301,7:15341158,A,C,rs62450301:45-70	23	87.5	45	70	25	rs62450301
chrX	88139450	88139470	seq_b,AX-15616803,Affx-30014672,rs62450301,7:15341158,A,C,rs62450301:45-65	20	100.0	45	65	20	rs62450301
chrX	51792005	51792057	seq_a,AX-15616863,Affx-30015575,rs117281746,7:153506363,C,G,rs117281746:8-57	33	85.2	8	57	49	rs117281746
chrX	34480395	34480421	seq_a,AX-15616863,Affx-30015575,rs117281746,7:153506363,C,G,rs117281746:17-43	26	100.0	17	43	26	rs117281746
chrX	57165339	57165366	seq_a,AX-15616863,Affx-30015575,rs117281746,7:153506363,C,G,rs117281746:0-27	25	96.3	0	27	27	rs117281746
chrX	140585838	140585868	seq_a,AX-15616863,Affx-30015575,rs117281746,7:153506363,C,G,rs117281746:8-37	26	96.5	8	37	29	rs117281746
chrX	29604015	29604038	seq_a,AX-15616863,Affx-30015575,rs117281746,7:153506363,C,G,rs117281746:15-38	23	100.0	15	38	23	rs117281746
chrX	81476573	81476594	seq_a,AX-15616863,Affx-30015575,rs117281746,7:153506363,C,G,rs117281746:17-38	21	100.0	17	38	21	rs117281746
chrX	72257693	72257731	seq_a,AX-15616863,Affx-30015575,rs117281746,7:153506363,C,G,rs117281746:8-38	25	96.3	8	38	30	rs117281746
chrX	53779392	53779412	seq_a,AX-15616863,Affx-30015575,rs117281746,7:153506363,C,G,rs117281746:18-38	20	100.0	18	38	20	rs117281746
chrX	33792193	33792213	seq_a,AX-15616863,Affx-30015575,rs117281746,7:153506363,C,G,rs117281746:18-38	20	100.0	18	38	20	rs117281746
chrX	51948256	51948308	seq_a,AX-15616863,Affx-30015575,rs117281746,7:153506363,C,G,rs117281746:8-57	33	85.2	8	57	49	rs117281746
chrX	129867124	129867154	seq_a,AX-15616863,Affx-30015575,rs117281746,7:153506363,C,G,rs117281746:8-38	26	93.4	8	38	30	rs117281746
chrX	31471090	31471128	seq_a,AX-15616863,Affx-30015575,rs117281746,7:153506363,C,G,rs117281746:0-38	29	91.5	0	38	38	rs117281746
chrX	144484968	144485003	seq_a,AX-15616863,Affx-30015575,rs117281746,7:153506363,C,G,rs117281746:8-38	27	96.6	8	38	30	rs117281746
chrX	140183713	140183743	seq_a,AX-15616863,Affx-30015575,rs117281746,7:153506363,C,G,rs117281746:8-37	26	96.5	8	37	29	rs117281746
chrX	115747549	115747581	seq_a,AX-15616863,Affx-30015575,rs117281746,7:153506363,C,G,rs117281746:0-34	28	83.9	0	34	34	rs117281746
chrX	112879601	112879637	seq_a,AX-15616863,Affx-30015575,rs117281746,7:153506363,C,G,rs117281746:18-54	22	80.6	18	54	36	rs117281746
chrX	65572829	65572853	seq_a,AX-15616863,Affx-30015575,rs117281746,7:153506363,C,G,rs117281746:11-35	22	95.9	11	35	24	rs117281746
chrX	9724562	9724586	seq_a,AX-15616863,Affx-30015575,rs117281746,7:153506363,C,G,rs117281746:11-35	22	95.9	11	35	24	rs117281746
chrX	57165339	57165366	seq_b,AX-15616863,Affx-30015575,rs117281746,7:153506363,C,G,rs117281746:0-27	25	96.3	0	27	27	rs117281746
chrX	115747549	115747581	seq_b,AX-15616863,Affx-30015575,rs117281746,7:153506363,C,G,rs117281746:0-34	28	83.9	0	34	34	rs117281746
chrX	129867127	129867154	seq_b,AX-15616863,Affx-30015575,rs117281746,7:153506363,C,G,rs117281746:8-35	23	92.6	8	35	27	rs117281746
chrX	9724562	9724586	seq_b,AX-15616863,Affx-30015575,rs117281746,7:153506363,C,G,rs117281746:11-35	22	95.9	11	35	24	rs117281746
chrX	144484971	144485003	seq_b,AX-15616863,Affx-30015575,rs117281746,7:153506363,C,G,rs117281746:8-35	24	96.2	8	35	27	rs117281746
chrX	140183715	140183743	seq_b,AX-15616863,Affx-30015575,rs117281746,7:153506363,C,G,rs117281746:8-35	24	96.2	8	35	27	rs117281746
chrX	112879601	112879637	seq_b,AX-15616863,Affx-30015575,rs117281746,7:153506363,C,G,rs117281746:18-54	22	80.6	18	54	36	rs117281746
chrX	65572829	65572853	seq_b,AX-15616863,Affx-30015575,rs117281746,7:153506363,C,G,rs117281746:11-35	22	95.9	11	35	24	rs117281746
chrX	31471093	31471128	seq_b,AX-15616863,Affx-30015575,rs117281746,7:153506363,C,G,rs117281746:0-35	26	90.7	0	35	35	rs117281746
chrX	134693323	134693409	seq_a,AX-15617506,Affx-30021600,rs4565382,7:153902519,C,G,rs4565382:43-71	27	100.0	43	71	28	rs4565382
chrX	68985822	68985849	seq_a,AX-15617506,Affx-30021600,rs4565382,7:153902519,C,G,rs4565382:39-65	25	100.0	39	65	26	rs4565382
chrX	154847942	154847964	seq_a,AX-15617506,Affx-30021600,rs4565382,7:153902519,C,G,rs4565382:43-65	22	100.0	43	65	22	rs4565382
chrX	106382264	106382288	seq_a,AX-15617506,Affx-30021600,rs4565382,7:153902519,C,G,rs4565382:43-67	24	100.0	43	67	24	rs4565382
chrX	134693323	134693409	seq_b,AX-15617506,Affx-30021600,rs4565382,7:153902519,C,G,rs4565382:43-71	27	100.0	43	71	28	rs4565382
chrX	68985822	68985849	seq_b,AX-15617506,Affx-30021600,rs4565382,7:153902519,C,G,rs4565382:39-65	25	100.0	39	65	26	rs4565382
chrX	154847942	154847964	seq_b,AX-15617506,Affx-30021600,rs4565382,7:153902519,C,G,rs4565382:43-65	22	100.0	43	65	22	rs4565382
chrX	106382264	106382288	seq_b,AX-15617506,Affx-30021600,rs4565382,7:153902519,C,G,rs4565382:43-67	24	100.0	43	67	24	rs4565382
chrX	137414594	137414616	seq_a,AX-15617961,Affx-30023795,rs58812776,7:154048025,A,G,rs58812776:0-22	22	100.0	0	22	22	rs58812776
chrX	137414594	137414616	seq_b,AX-15617961,Affx-30023795,rs58812776,7:154048025,A,G,rs58812776:0-22	22	100.0	0	22	22	rs58812776
chrX	87653454	87653475	seq_a,AX-15618095,Affx-30024386,rs62475097,7:154093649,A,G,rs62475097:47-68	21	100.0	47	68	21	rs62475097
chrX	34504152	34504172	seq_a,AX-15618095,Affx-30024386,rs62475097,7:154093649,A,G,rs62475097:43-63	20	100.0	43	63	20	rs62475097
chrX	34183123	34183143	seq_a,AX-15618095,Affx-30024386,rs62475097,7:154093649,A,G,rs62475097:43-63	20	100.0	43	63	20	rs62475097
chrX	87653454	87653475	seq_b,AX-15618095,Affx-30024386,rs62475097,7:154093649,A,G,rs62475097:47-68	21	100.0	47	68	21	rs62475097
chrX	34504152	34504172	seq_b,AX-15618095,Affx-30024386,rs62475097,7:154093649,A,G,rs62475097:43-63	20	100.0	43	63	20	rs62475097
chrX	34183123	34183143	seq_b,AX-15618095,Affx-30024386,rs62475097,7:154093649,A,G,rs62475097:43-63	20	100.0	43	63	20	rs62475097
chrX	109172654	109172677	seq_a,AX-15618209,Affx-30025009,rs11981725,7:154137150,A,C,rs11981725:42-65	23	100.0	42	65	23	rs11981725
chrX	109172654	109172677	seq_b,AX-15618209,Affx-30025009,rs11981725,7:154137150,A,C,rs11981725:42-65	23	100.0	42	65	23	rs11981725
chrX	118619342	118619364	seq_a,AX-15618213,Affx-30025058,rs9690036,7:154140265,A,G,rs9690036:11-33	22	100.0	11	33	22	rs9690036
chrX	118619342	118619364	seq_b,AX-15618213,Affx-30025058,rs9690036,7:154140265,A,G,rs9690036:11-33	22	100.0	11	33	22	rs9690036
chrX	18056855	18056896	seq_b,AX-15618449,Affx-30026259,rs9690048,7:154221889,T,G,rs9690048:13-41	25	96.3	13	41	28	rs9690048
chrX	131438083	131438106	seq_a,AX-15618470,Affx-30026331,rs10952492,7:154226726,T,C,rs10952492:6-29	21	95.7	6	29	23	rs10952492
chrX	131438083	131438106	seq_b,AX-15618470,Affx-30026331,rs10952492,7:154226726,T,C,rs10952492:6-29	21	95.7	6	29	23	rs10952492
chrX	46374499	46374521	seq_a,AX-15618569,Affx-30026801,rs62477167,7:154258964,C,G,rs62477167:12-34	20	95.5	12	34	22	rs62477167
chrX	46374499	46374521	seq_b,AX-15618569,Affx-30026801,rs62477167,7:154258964,C,G,rs62477167:12-34	20	95.5	12	34	22	rs62477167
chrY	2777952	2777976	seq_b,AX-15618569,Affx-30026801,rs62477167,7:154258964,C,G,rs62477167:13-37	20	91.7	13	37	24	rs62477167
chrX	37170570	37170597	seq_a,AX-15618758,Affx-30027533,rs75826176,7:154401374,T,C,rs75826176:8-39	26	77.8	8	39	31	rs75826176
chrX	87756784	87756804	seq_a,AX-15618758,Affx-30027533,rs75826176,7:154401374,T,C,rs75826176:7-27	20	100.0	7	27	20	rs75826176
chrX	147361379	147361402	seq_a,AX-15618758,Affx-30027533,rs75826176,7:154401374,T,C,rs75826176:8-31	21	95.7	8	31	23	rs75826176
chrX	17456010	17456030	seq_a,AX-15618758,Affx-30027533,rs75826176,7:154401374,T,C,rs75826176:26-46	20	100.0	26	46	20	rs75826176
chrX	87756784	87756804	seq_b,AX-15618758,Affx-30027533,rs75826176,7:154401374,T,C,rs75826176:7-27	20	100.0	7	27	20	rs75826176
chrX	147361379	147361402	seq_b,AX-15618758,Affx-30027533,rs75826176,7:154401374,T,C,rs75826176:8-31	21	95.7	8	31	23	rs75826176
chrX	8011002	8011286	seq_a,AX-15619645,Affx-30033967,rs73172838,7:154842348,T,C,rs73172838:15-44	26	96.5	15	44	29	rs73172838
chrX	14842160	14842204	seq_a,AX-15619664,Affx-30034072,rs1440459,7:154849853,T,C,rs1440459:0-42	29	85.8	0	42	42	rs1440459
chrX	14842160	14842193	seq_b,AX-15619664,Affx-30034072,rs1440459,7:154849853,T,C,rs1440459:0-33	21	81.9	0	33	33	rs1440459
chrX	50384035	50384061	seq_a,AX-15619816,Affx-3003487,rs787034,10:26795922,A,G,rs787034:23-49	22	92.4	23	49	26	rs787034
chrX	50384035	50384061	seq_b,AX-15619816,Affx-3003487,rs787034,10:26795922,A,G,rs787034:23-49	24	96.2	23	49	26	rs787034
chrY	26112345	26112365	seq_a,AX-15619829,Affx-30034970,rs77723105,7:154901063,C,G,rs77723105:38-58	20	100.0	38	58	20	rs77723105
chrY	27850054	27850074	seq_a,AX-15619829,Affx-30034970,rs77723105,7:154901063,C,G,rs77723105:38-58	20	100.0	38	58	20	rs77723105
chrY	26112345	26112365	seq_b,AX-15619829,Affx-30034970,rs77723105,7:154901063,C,G,rs77723105:38-58	20	100.0	38	58	20	rs77723105
chrY	27850054	27850074	seq_b,AX-15619829,Affx-30034970,rs77723105,7:154901063,C,G,rs77723105:38-58	20	100.0	38	58	20	rs77723105
chrX	20342755	20342791	seq_b,AX-15619868,Affx-30035222,rs75438760,7:154915632,T,C,rs75438760:31-57	23	96.2	31	57	26	rs75438760
chrX	131156749	131156772	seq_a,AX-15619908,Affx-30035541,rs1657252,7:154935291,A,G,rs1657252:7-30	21	95.7	7	30	23	rs1657252
chrX	131156749	131156772	seq_b,AX-15619908,Affx-30035541,rs1657252,7:154935291,A,G,rs1657252:7-30	21	95.7	7	30	23	rs1657252
chrX	94192999	94193022	seq_a,AX-15620058,Affx-30037301,rs76661940,7:15499357,T,G,rs76661940:10-32	21	100.0	10	32	22	rs76661940
chrX	94192999	94193022	seq_b,AX-15620058,Affx-30037301,rs76661940,7:15499357,T,G,rs76661940:10-32	21	100.0	10	32	22	rs76661940
chrX	53064465	53064485	seq_a,AX-15620104,Affx-3003783,rs55998800,10:26817335,T,C,rs55998800:12-32	20	100.0	12	32	20	rs55998800
chrX	53064465	53064485	seq_b,AX-15620104,Affx-3003783,rs55998800,10:26817335,T,C,rs55998800:12-32	20	100.0	12	32	20	rs55998800
chrX	75275239	75275259	seq_a,AX-15620120,Affx-30037935,rs62471608,7:155072573,T,G,rs62471608:50-70	20	100.0	50	70	20	rs62471608
chrX	75275239	75275259	seq_b,AX-15620120,Affx-30037935,rs62471608,7:155072573,T,G,rs62471608:50-70	20	100.0	50	70	20	rs62471608
chrX	99484555	99484591	seq_a,AX-15620279,Affx-3004037,rs75833563,10:26835638,T,C,rs75833563:15-51	31	94.3	15	51	36	rs75833563
chrX	14454476	14454502	seq_a,AX-15620279,Affx-3004037,rs75833563,10:26835638,T,C,rs75833563:14-40	26	100.0	14	40	26	rs75833563
chrX	32765005	32765040	seq_a,AX-15620279,Affx-3004037,rs75833563,10:26835638,T,C,rs75833563:21-56	25	85.8	21	56	35	rs75833563
chrX	109435369	109435393	seq_a,AX-15620279,Affx-3004037,rs75833563,10:26835638,T,C,rs75833563:16-40	24	100.0	16	40	24	rs75833563
chrX	125259855	125259880	seq_a,AX-15620279,Affx-3004037,rs75833563,10:26835638,T,C,rs75833563:15-40	23	96.0	15	40	25	rs75833563
chrX	123558343	123558365	seq_a,AX-15620279,Affx-3004037,rs75833563,10:26835638,T,C,rs75833563:15-37	22	100.0	15	37	22	rs75833563
chrX	82972643	82972667	seq_a,AX-15620279,Affx-3004037,rs75833563,10:26835638,T,C,rs75833563:13-37	22	95.9	13	37	24	rs75833563
chrX	124785620	124785642	seq_a,AX-15620279,Affx-3004037,rs75833563,10:26835638,T,C,rs75833563:15-37	20	95.5	15	37	22	rs75833563
chrX	65955682	65955702	seq_a,AX-15620279,Affx-3004037,rs75833563,10:26835638,T,C,rs75833563:19-39	20	100.0	19	39	20	rs75833563
chrX	30293064	30293112	seq_a,AX-15620279,Affx-3004037,rs75833563,10:26835638,T,C,rs75833563:4-51	38	93.1	4	51	47	rs75833563
chrX	79543638	79543674	seq_a,AX-15620279,Affx-3004037,rs75833563,10:26835638,T,C,rs75833563:20-56	30	91.7	20	56	36	rs75833563
chrX	131016160	131016187	seq_a,AX-15620279,Affx-3004037,rs75833563,10:26835638,T,C,rs75833563:13-40	27	100.0	13	40	27	rs75833563
chrX	32944382	32944409	seq_a,AX-15620279,Affx-3004037,rs75833563,10:26835638,T,C,rs75833563:13-40	25	96.3	13	40	27	rs75833563
chrX	78070690	78070717	seq_a,AX-15620279,Affx-3004037,rs75833563,10:26835638,T,C,rs75833563:13-40	25	96.3	13	40	27	rs75833563
chrX	152566954	152566979	seq_a,AX-15620279,Affx-3004037,rs75833563,10:26835638,T,C,rs75833563:15-40	25	100.0	15	40	25	rs75833563
chrX	27532964	27532993	seq_a,AX-15620279,Affx-3004037,rs75833563,10:26835638,T,C,rs75833563:15-42	26	100.0	15	42	27	rs75833563
chrX	93334056	93334080	seq_a,AX-15620279,Affx-3004037,rs75833563,10:26835638,T,C,rs75833563:15-39	24	100.0	15	39	24	rs75833563
chrX	135224102	135224126	seq_a,AX-15620279,Affx-3004037,rs75833563,10:26835638,T,C,rs75833563:15-39	24	100.0	15	39	24	rs75833563
chrX	14738131	14738160	seq_a,AX-15620279,Affx-3004037,rs75833563,10:26835638,T,C,rs75833563:4-36	26	79.4	4	36	32	rs75833563
chrX	14778487	14778512	seq_a,AX-15620279,Affx-3004037,rs75833563,10:26835638,T,C,rs75833563:15-40	23	96.0	15	40	25	rs75833563
chrX	136621132	136621157	seq_a,AX-15620279,Affx-3004037,rs75833563,10:26835638,T,C,rs75833563:15-40	23	96.0	15	40	25	rs75833563
chrX	83790740	83790765	seq_a,AX-15620279,Affx-3004037,rs75833563,10:26835638,T,C,rs75833563:15-40	23	96.0	15	40	25	rs75833563
chrX	17670669	17670694	seq_a,AX-15620279,Affx-3004037,rs75833563,10:26835638,T,C,rs75833563:15-40	23	96.0	15	40	25	rs75833563
chrX	109995318	109995340	seq_a,AX-15620279,Affx-3004037,rs75833563,10:26835638,T,C,rs75833563:15-37	22	100.0	15	37	22	rs75833563
chrX	27558654	27558676	seq_a,AX-15620279,Affx-3004037,rs75833563,10:26835638,T,C,rs75833563:15-37	22	100.0	15	37	22	rs75833563
chrX	14454476	14454502	seq_b,AX-15620279,Affx-3004037,rs75833563,10:26835638,T,C,rs75833563:14-40	24	96.2	14	40	26	rs75833563
chrX	109435369	109435393	seq_b,AX-15620279,Affx-3004037,rs75833563,10:26835638,T,C,rs75833563:16-40	22	95.9	16	40	24	rs75833563
chrX	123558343	123558363	seq_b,AX-15620279,Affx-3004037,rs75833563,10:26835638,T,C,rs75833563:15-35	20	100.0	15	35	20	rs75833563
chrX	99484555	99484575	seq_b,AX-15620279,Affx-3004037,rs75833563,10:26835638,T,C,rs75833563:15-35	20	100.0	15	35	20	rs75833563
chrX	131016160	131016187	seq_b,AX-15620279,Affx-3004037,rs75833563,10:26835638,T,C,rs75833563:13-40	25	96.3	13	40	27	rs75833563
chrX	27532964	27532993	seq_b,AX-15620279,Affx-3004037,rs75833563,10:26835638,T,C,rs75833563:15-42	26	100.0	15	42	27	rs75833563
chrX	152566954	152566979	seq_b,AX-15620279,Affx-3004037,rs75833563,10:26835638,T,C,rs75833563:15-40	23	96.0	15	40	25	rs75833563
chrX	14738132	14738160	seq_b,AX-15620279,Affx-3004037,rs75833563,10:26835638,T,C,rs75833563:4-35	25	78.6	4	35	31	rs75833563
chrX	135224106	135224126	seq_b,AX-15620279,Affx-3004037,rs75833563,10:26835638,T,C,rs75833563:15-35	20	100.0	15	35	20	rs75833563
chrX	93334060	93334080	seq_b,AX-15620279,Affx-3004037,rs75833563,10:26835638,T,C,rs75833563:15-35	20	100.0	15	35	20	rs75833563
chrX	103066855	103067121	seq_a,AX-15620382,Affx-30041787,rs1865663,7:15535562,A,G,rs1865663:0-39	30	89.8	0	39	39	rs1865663
chrX	103066855	103067107	seq_b,AX-15620382,Affx-30041787,rs1865663,7:15535562,A,G,rs1865663:0-25	24	100.0	0	25	25	rs1865663
chrX	102544753	102544843	seq_b,AX-15620382,Affx-30041787,rs1865663,7:15535562,A,G,rs1865663:0-32	27	96.7	0	32	32	rs1865663
chrX	11402620	11402647	seq_a,AX-15620449,Affx-30042718,rs998846,7:155397641,A,G,rs998846:32-56	23	100.0	32	56	24	rs998846
chrX	26680070	26680101	seq_a,AX-15620510,Affx-30043037,rs77399160,7:155426042,A,G,rs77399160:0-31	25	90.4	0	31	31	rs77399160
chrX	26680070	26680101	seq_b,AX-15620510,Affx-30043037,rs77399160,7:155426042,A,G,rs77399160:0-31	25	90.4	0	31	31	rs77399160
chrX	40179864	40179887	seq_a,AX-15620615,Affx-30043421,rs77094918,7:155453140,A,G,rs77094918:45-67	21	100.0	45	67	22	rs77094918
chrX	40179864	40179887	seq_b,AX-15620615,Affx-30043421,rs77094918,7:155453140,A,G,rs77094918:45-67	21	100.0	45	67	22	rs77094918
chrX	153647399	153647427	seq_a,AX-15620758,Affx-30044144,rs116193160,7:155508838,A,G,rs116193160:48-71	22	100.0	48	71	23	rs116193160
chrX	9252896	9252926	seq_b,AX-15621062,Affx-30047154,rs116952060,7:15572271,T,G,rs116952060:19-46	24	96.3	19	46	27	rs116952060
chrY	24020523	24020548	seq_a,AX-15621221,Affx-30048227,rs73494222,7:155753526,C,G,rs73494222:46-71	21	92.0	46	71	25	rs73494222
chrX	135207428	135207461	seq_a,AX-15621221,Affx-30048227,rs73494222,7:155753526,C,G,rs73494222:44-71	25	100.0	44	71	27	rs73494222
chrY	2577280	2577603	seq_a,AX-15621221,Affx-30048227,rs73494222,7:155753526,C,G,rs73494222:43-71	27	100.0	43	71	28	rs73494222
chrX	2627280	2627603	seq_a,AX-15621221,Affx-30048227,rs73494222,7:155753526,C,G,rs73494222:43-71	27	100.0	43	71	28	rs73494222
chrY	24020523	24020548	seq_b,AX-15621221,Affx-30048227,rs73494222,7:155753526,C,G,rs73494222:46-71	21	92.0	46	71	25	rs73494222
chrX	135207412	135207461	seq_b,AX-15621221,Affx-30048227,rs73494222,7:155753526,C,G,rs73494222:34-71	30	97.1	34	71	37	rs73494222
chrY	2577280	2577603	seq_b,AX-15621221,Affx-30048227,rs73494222,7:155753526,C,G,rs73494222:43-71	27	100.0	43	71	28	rs73494222
chrX	2627280	2627603	seq_b,AX-15621221,Affx-30048227,rs73494222,7:155753526,C,G,rs73494222:43-71	27	100.0	43	71	28	rs73494222
chrX	111404791	111404816	seq_b,AX-15621653,Affx-3005218,rs11592860,10:2702805,A,G,rs11592860:9-40	24	72.0	9	40	31	rs11592860
chrX	97898005	97898032	seq_b,AX-15621670,Affx-3005224,rs79592827,10:26888770,A,G,rs79592827:34-62	23	88.0	34	62	28	rs79592827
chrX	114875923	114875949	seq_a,AX-15621733,Affx-30052645,rs10949808,7:156048649,T,G,rs10949808:22-46	23	100.0	22	46	24	rs10949808
chrY	2255348	2255382	seq_a,AX-15621792,Affx-30053004,rs4717031,7:156069485,A,C,rs4717031:37-71	30	94.2	37	71	34	rs4717031
chrY	19498008	19498043	seq_a,AX-15621792,Affx-30053004,rs4717031,7:156069485,A,C,rs4717031:36-71	29	91.5	36	71	35	rs4717031
chrY	4149465	4149500	seq_a,AX-15621792,Affx-30053004,rs4717031,7:156069485,A,C,rs4717031:33-67	29	94.2	33	67	34	rs4717031
chrY	2622559	2622593	seq_a,AX-15621792,Affx-30053004,rs4717031,7:156069485,A,C,rs4717031:37-71	28	91.2	37	71	34	rs4717031
chrY	13627994	13628018	seq_a,AX-15621792,Affx-30053004,rs4717031,7:156069485,A,C,rs4717031:47-71	22	95.9	47	71	24	rs4717031
chrY	16550775	16550795	seq_a,AX-15621792,Affx-30053004,rs4717031,7:156069485,A,C,rs4717031:47-67	20	100.0	47	67	20	rs4717031
chrY	14314054	14314074	seq_a,AX-15621792,Affx-30053004,rs4717031,7:156069485,A,C,rs4717031:47-67	20	100.0	47	67	20	rs4717031
chrY	4989170	4989190	seq_a,AX-15621792,Affx-30053004,rs4717031,7:156069485,A,C,rs4717031:47-67	20	100.0	47	67	20	rs4717031
chrX	47691480	47691525	seq_a,AX-15621792,Affx-30053004,rs4717031,7:156069485,A,C,rs4717031:31-71	33	92.5	31	71	40	rs4717031
chrX	102491478	102491513	seq_a,AX-15621792,Affx-30053004,rs4717031,7:156069485,A,C,rs4717031:36-71	31	94.3	36	71	35	rs4717031
chrX	2305348	2305382	seq_a,AX-15621792,Affx-30053004,rs4717031,7:156069485,A,C,rs4717031:37-71	30	94.2	37	71	34	rs4717031
chrX	14012970	14013004	seq_a,AX-15621792,Affx-30053004,rs4717031,7:156069485,A,C,rs4717031:37-71	30	94.2	37	71	34	rs4717031
chrX	62529641	62529675	seq_a,AX-15621792,Affx-30053004,rs4717031,7:156069485,A,C,rs4717031:37-71	30	94.2	37	71	34	rs4717031
chrX	62536386	62536421	seq_a,AX-15621792,Affx-30053004,rs4717031,7:156069485,A,C,rs4717031:36-71	29	91.5	36	71	35	rs4717031
chrX	101041287	101041322	seq_a,AX-15621792,Affx-30053004,rs4717031,7:156069485,A,C,rs4717031:31-66	29	91.5	31	66	35	rs4717031
chrX	137291005	137291040	seq_a,AX-15621792,Affx-30053004,rs4717031,7:156069485,A,C,rs4717031:36-71	29	91.5	36	71	35	rs4717031
chrX	2672559	2672593	seq_a,AX-15621792,Affx-30053004,rs4717031,7:156069485,A,C,rs4717031:37-71	28	91.2	37	71	34	rs4717031
chrX	24282077	24282111	seq_a,AX-15621792,Affx-30053004,rs4717031,7:156069485,A,C,rs4717031:37-71	28	91.2	37	71	34	rs4717031
chrX	42186438	42186472	seq_a,AX-15621792,Affx-30053004,rs4717031,7:156069485,A,C,rs4717031:37-71	28	91.2	37	71	34	rs4717031
chrX	51610376	51610410	seq_a,AX-15621792,Affx-30053004,rs4717031,7:156069485,A,C,rs4717031:37-71	28	91.2	37	71	34	rs4717031
chrX	55636955	55636989	seq_a,AX-15621792,Affx-30053004,rs4717031,7:156069485,A,C,rs4717031:37-71	28	91.2	37	71	34	rs4717031
chrX	63432721	63432755	seq_a,AX-15621792,Affx-30053004,rs4717031,7:156069485,A,C,rs4717031:37-71	28	91.2	37	71	34	rs4717031
chrX	81091149	81091183	seq_a,AX-15621792,Affx-30053004,rs4717031,7:156069485,A,C,rs4717031:37-71	28	91.2	37	71	34	rs4717031
chrX	82433278	82433312	seq_a,AX-15621792,Affx-30053004,rs4717031,7:156069485,A,C,rs4717031:37-71	28	91.2	37	71	34	rs4717031
chrY	14616900	14616934	seq_a,AX-15621792,Affx-30053004,rs4717031,7:156069485,A,C,rs4717031:37-71	28	91.2	37	71	34	rs4717031
chrY	4271027	4271057	seq_a,AX-15621792,Affx-30053004,rs4717031,7:156069485,A,C,rs4717031:37-71	27	76.7	37	71	34	rs4717031
chrY	6451881	6451905	seq_a,AX-15621792,Affx-30053004,rs4717031,7:156069485,A,C,rs4717031:47-71	22	95.9	47	71	24	rs4717031
chrY	4082967	4082993	seq_a,AX-15621792,Affx-30053004,rs4717031,7:156069485,A,C,rs4717031:36-66	25	77.0	36	66	30	rs4717031
chrY	5718561	5718581	seq_a,AX-15621792,Affx-30053004,rs4717031,7:156069485,A,C,rs4717031:47-67	20	100.0	47	67	20	rs4717031
chrY	4076767	4076787	seq_a,AX-15621792,Affx-30053004,rs4717031,7:156069485,A,C,rs4717031:47-67	20	100.0	47	67	20	rs4717031
chrX	117459075	117459111	seq_a,AX-15621792,Affx-30053004,rs4717031,7:156069485,A,C,rs4717031:35-71	32	94.5	35	71	36	rs4717031
chrX	78849054	78849089	seq_a,AX-15621792,Affx-30053004,rs4717031,7:156069485,A,C,rs4717031:36-71	31	94.3	36	71	35	rs4717031
chrX	140251056	140251091	seq_a,AX-15621792,Affx-30053004,rs4717031,7:156069485,A,C,rs4717031:36-71	31	94.3	36	71	35	rs4717031
chrX	3387379	3387418	seq_a,AX-15621792,Affx-30053004,rs4717031,7:156069485,A,C,rs4717031:31-71	32	84.7	31	71	40	rs4717031
chrX	6911254	6911288	seq_a,AX-15621792,Affx-30053004,rs4717031,7:156069485,A,C,rs4717031:37-71	30	94.2	37	71	34	rs4717031
chrX	21330872	21330906	seq_a,AX-15621792,Affx-30053004,rs4717031,7:156069485,A,C,rs4717031:37-71	30	94.2	37	71	34	rs4717031
chrX	29317395	29317429	seq_a,AX-15621792,Affx-30053004,rs4717031,7:156069485,A,C,rs4717031:37-71	30	94.2	37	71	34	rs4717031
chrX	94307278	94307314	seq_a,AX-15621792,Affx-30053004,rs4717031,7:156069485,A,C,rs4717031:35-71	30	91.7	35	71	36	rs4717031
chrX	120589552	120589586	seq_a,AX-15621792,Affx-30053004,rs4717031,7:156069485,A,C,rs4717031:33-67	30	94.2	33	67	34	rs4717031
chrX	140972281	140972315	seq_a,AX-15621792,Affx-30053004,rs4717031,7:156069485,A,C,rs4717031:37-71	30	94.2	37	71	34	rs4717031
chrX	99760563	99760598	seq_a,AX-15621792,Affx-30053004,rs4717031,7:156069485,A,C,rs4717031:36-71	29	91.5	36	71	35	rs4717031
chrX	110012132	110012167	seq_a,AX-15621792,Affx-30053004,rs4717031,7:156069485,A,C,rs4717031:36-71	29	91.5	36	71	35	rs4717031
chrX	136250233	136250268	seq_a,AX-15621792,Affx-30053004,rs4717031,7:156069485,A,C,rs4717031:36-71	29	91.5	36	71	35	rs4717031
chrX	142004190	142004225	seq_a,AX-15621792,Affx-30053004,rs4717031,7:156069485,A,C,rs4717031:36-71	29	91.5	36	71	35	rs4717031
chrX	8888826	8888860	seq_a,AX-15621792,Affx-30053004,rs4717031,7:156069485,A,C,rs4717031:37-71	28	91.2	37	71	34	rs4717031
chrX	99436111	99436145	seq_a,AX-15621792,Affx-30053004,rs4717031,7:156069485,A,C,rs4717031:37-71	28	91.2	37	71	34	rs4717031
chrY	2255348	2255382	seq_b,AX-15621792,Affx-30053004,rs4717031,7:156069485,A,C,rs4717031:37-71	30	94.2	37	71	34	rs4717031
chrY	19498007	19498043	seq_b,AX-15621792,Affx-30053004,rs4717031,7:156069485,A,C,rs4717031:35-71	30	91.7	35	71	36	rs4717031
chrY	2622559	2622593	seq_b,AX-15621792,Affx-30053004,rs4717031,7:156069485,A,C,rs4717031:37-71	28	91.2	37	71	34	rs4717031
chrY	4149470	4149500	seq_b,AX-15621792,Affx-30053004,rs4717031,7:156069485,A,C,rs4717031:37-67	26	93.4	37	67	30	rs4717031
chrY	13627994	13628018	seq_b,AX-15621792,Affx-30053004,rs4717031,7:156069485,A,C,rs4717031:47-71	22	95.9	47	71	24	rs4717031
chrY	16550775	16550795	seq_b,AX-15621792,Affx-30053004,rs4717031,7:156069485,A,C,rs4717031:47-67	20	100.0	47	67	20	rs4717031
chrY	14314054	14314074	seq_b,AX-15621792,Affx-30053004,rs4717031,7:156069485,A,C,rs4717031:47-67	20	100.0	47	67	20	rs4717031
chrY	4989170	4989190	seq_b,AX-15621792,Affx-30053004,rs4717031,7:156069485,A,C,rs4717031:47-67	20	100.0	47	67	20	rs4717031
chrX	102491477	102491513	seq_b,AX-15621792,Affx-30053004,rs4717031,7:156069485,A,C,rs4717031:35-71	32	94.5	35	71	36	rs4717031
chrX	2305348	2305382	seq_b,AX-15621792,Affx-30053004,rs4717031,7:156069485,A,C,rs4717031:37-71	30	94.2	37	71	34	rs4717031
chrX	14012970	14013004	seq_b,AX-15621792,Affx-30053004,rs4717031,7:156069485,A,C,rs4717031:37-71	30	94.2	37	71	34	rs4717031
chrX	62529641	62529675	seq_b,AX-15621792,Affx-30053004,rs4717031,7:156069485,A,C,rs4717031:37-71	30	94.2	37	71	34	rs4717031
chrX	62536386	62536421	seq_b,AX-15621792,Affx-30053004,rs4717031,7:156069485,A,C,rs4717031:36-71	29	91.5	36	71	35	rs4717031
chrX	84904107	84904140	seq_b,AX-15621792,Affx-30053004,rs4717031,7:156069485,A,C,rs4717031:33-66	29	94.0	33	66	33	rs4717031
chrX	137291005	137291040	seq_b,AX-15621792,Affx-30053004,rs4717031,7:156069485,A,C,rs4717031:36-71	29	91.5	36	71	35	rs4717031
chrX	2672559	2672593	seq_b,AX-15621792,Affx-30053004,rs4717031,7:156069485,A,C,rs4717031:37-71	28	91.2	37	71	34	rs4717031
chrX	24282077	24282111	seq_b,AX-15621792,Affx-30053004,rs4717031,7:156069485,A,C,rs4717031:37-71	28	91.2	37	71	34	rs4717031
chrX	42186438	42186472	seq_b,AX-15621792,Affx-30053004,rs4717031,7:156069485,A,C,rs4717031:37-71	28	91.2	37	71	34	rs4717031
chrX	47691491	47691525	seq_b,AX-15621792,Affx-30053004,rs4717031,7:156069485,A,C,rs4717031:37-71	28	91.2	37	71	34	rs4717031
chrX	51610376	51610410	seq_b,AX-15621792,Affx-30053004,rs4717031,7:156069485,A,C,rs4717031:37-71	28	91.2	37	71	34	rs4717031
chrX	55636955	55636989	seq_b,AX-15621792,Affx-30053004,rs4717031,7:156069485,A,C,rs4717031:37-71	28	91.2	37	71	34	rs4717031
chrX	63432721	63432755	seq_b,AX-15621792,Affx-30053004,rs4717031,7:156069485,A,C,rs4717031:37-71	28	91.2	37	71	34	rs4717031
chrX	81091149	81091183	seq_b,AX-15621792,Affx-30053004,rs4717031,7:156069485,A,C,rs4717031:37-71	28	91.2	37	71	34	rs4717031
chrX	82433278	82433312	seq_b,AX-15621792,Affx-30053004,rs4717031,7:156069485,A,C,rs4717031:37-71	28	91.2	37	71	34	rs4717031
chrY	14616900	14616934	seq_b,AX-15621792,Affx-30053004,rs4717031,7:156069485,A,C,rs4717031:37-71	28	91.2	37	71	34	rs4717031
chrY	4271027	4271057	seq_b,AX-15621792,Affx-30053004,rs4717031,7:156069485,A,C,rs4717031:37-71	27	76.7	37	71	34	rs4717031
chrY	6451881	6451905	seq_b,AX-15621792,Affx-30053004,rs4717031,7:156069485,A,C,rs4717031:47-71	22	95.9	47	71	24	rs4717031
chrY	4082967	4082993	seq_b,AX-15621792,Affx-30053004,rs4717031,7:156069485,A,C,rs4717031:36-66	25	77.0	36	66	30	rs4717031
chrY	5718561	5718581	seq_b,AX-15621792,Affx-30053004,rs4717031,7:156069485,A,C,rs4717031:47-67	20	100.0	47	67	20	rs4717031
chrY	4076767	4076787	seq_b,AX-15621792,Affx-30053004,rs4717031,7:156069485,A,C,rs4717031:47-67	20	100.0	47	67	20	rs4717031
chrX	78849054	78849089	seq_b,AX-15621792,Affx-30053004,rs4717031,7:156069485,A,C,rs4717031:36-71	31	94.3	36	71	35	rs4717031
chrX	117459075	117459110	seq_b,AX-15621792,Affx-30053004,rs4717031,7:156069485,A,C,rs4717031:36-71	31	94.3	36	71	35	rs4717031
chrX	140251056	140251091	seq_b,AX-15621792,Affx-30053004,rs4717031,7:156069485,A,C,rs4717031:36-71	31	94.3	36	71	35	rs4717031
chrX	3387379	3387418	seq_b,AX-15621792,Affx-30053004,rs4717031,7:156069485,A,C,rs4717031:31-71	32	84.7	31	71	40	rs4717031
chrX	6911254	6911288	seq_b,AX-15621792,Affx-30053004,rs4717031,7:156069485,A,C,rs4717031:37-71	30	94.2	37	71	34	rs4717031
chrX	21330872	21330906	seq_b,AX-15621792,Affx-30053004,rs4717031,7:156069485,A,C,rs4717031:37-71	30	94.2	37	71	34	rs4717031
chrX	29317395	29317429	seq_b,AX-15621792,Affx-30053004,rs4717031,7:156069485,A,C,rs4717031:37-71	30	94.2	37	71	34	rs4717031
chrX	99760563	99760599	seq_b,AX-15621792,Affx-30053004,rs4717031,7:156069485,A,C,rs4717031:35-71	30	91.7	35	71	36	rs4717031
chrX	140972281	140972315	seq_b,AX-15621792,Affx-30053004,rs4717031,7:156069485,A,C,rs4717031:37-71	30	94.2	37	71	34	rs4717031
chrX	94307278	94307313	seq_b,AX-15621792,Affx-30053004,rs4717031,7:156069485,A,C,rs4717031:36-71	29	91.5	36	71	35	rs4717031
chrX	110012132	110012167	seq_b,AX-15621792,Affx-30053004,rs4717031,7:156069485,A,C,rs4717031:36-71	29	91.5	36	71	35	rs4717031
chrX	136250233	136250268	seq_b,AX-15621792,Affx-30053004,rs4717031,7:156069485,A,C,rs4717031:36-71	29	91.5	36	71	35	rs4717031
chrX	142004190	142004225	seq_b,AX-15621792,Affx-30053004,rs4717031,7:156069485,A,C,rs4717031:36-71	29	91.5	36	71	35	rs4717031
chrX	8888826	8888860	seq_b,AX-15621792,Affx-30053004,rs4717031,7:156069485,A,C,rs4717031:37-71	28	91.2	37	71	34	rs4717031
chrX	99436111	99436145	seq_b,AX-15621792,Affx-30053004,rs4717031,7:156069485,A,C,rs4717031:37-71	28	91.2	37	71	34	rs4717031
chrX	102554901	102554935	seq_b,AX-15621792,Affx-30053004,rs4717031,7:156069485,A,C,rs4717031:37-71	28	91.2	37	71	34	rs4717031
chrY	4691037	4691063	seq_a,AX-15621887,Affx-30053485,rs75445055,7:156105064,C,G,rs75445055:10-35	24	100.0	10	35	25	rs75445055
chrX	65141571	65141608	seq_a,AX-15621887,Affx-30053485,rs75445055,7:156105064,C,G,rs75445055:1-35	27	91.2	1	35	34	rs75445055
chrX	139216466	139216493	seq_a,AX-15621887,Affx-30053485,rs75445055,7:156105064,C,G,rs75445055:9-35	25	100.0	9	35	26	rs75445055
chrX	102458910	102458936	seq_a,AX-15621887,Affx-30053485,rs75445055,7:156105064,C,G,rs75445055:10-35	24	100.0	10	35	25	rs75445055
chrX	142895373	142895394	seq_a,AX-15621887,Affx-30053485,rs75445055,7:156105064,C,G,rs75445055:43-64	21	100.0	43	64	21	rs75445055
chrX	103858231	103858252	seq_a,AX-15621887,Affx-30053485,rs75445055,7:156105064,C,G,rs75445055:10-31	21	100.0	10	31	21	rs75445055
chrX	120909924	120909949	seq_a,AX-15621887,Affx-30053485,rs75445055,7:156105064,C,G,rs75445055:11-35	21	95.9	11	35	24	rs75445055
chrX	98809095	98809115	seq_a,AX-15621887,Affx-30053485,rs75445055,7:156105064,C,G,rs75445055:44-64	20	100.0	44	64	20	rs75445055
chrX	71339941	71339961	seq_a,AX-15621887,Affx-30053485,rs75445055,7:156105064,C,G,rs75445055:9-29	20	100.0	9	29	20	rs75445055
chrY	15789434	15789490	seq_a,AX-15621887,Affx-30053485,rs75445055,7:156105064,C,G,rs75445055:7-62	36	83.7	7	62	55	rs75445055
chrY	15176509	15176536	seq_a,AX-15621887,Affx-30053485,rs75445055,7:156105064,C,G,rs75445055:9-34	24	100.0	9	34	25	rs75445055
chrX	141660393	141660448	seq_a,AX-15621887,Affx-30053485,rs75445055,7:156105064,C,G,rs75445055:10-64	37	85.2	10	64	54	rs75445055
chrX	27648707	27648756	seq_a,AX-15621887,Affx-30053485,rs75445055,7:156105064,C,G,rs75445055:16-65	36	95.2	16	65	49	rs75445055
chrX	122263115	122263138	seq_a,AX-15621887,Affx-30053485,rs75445055,7:156105064,C,G,rs75445055:13-35	21	100.0	13	35	22	rs75445055
chrX	72535218	72535241	seq_a,AX-15621887,Affx-30053485,rs75445055,7:156105064,C,G,rs75445055:13-35	21	100.0	13	35	22	rs75445055
chrY	4691037	4691066	seq_b,AX-15621887,Affx-30053485,rs75445055,7:156105064,C,G,rs75445055:10-38	27	100.0	10	38	28	rs75445055
chrX	71339941	71339995	seq_b,AX-15621887,Affx-30053485,rs75445055,7:156105064,C,G,rs75445055:9-62	44	92.5	9	62	53	rs75445055
chrX	120909924	120909978	seq_b,AX-15621887,Affx-30053485,rs75445055,7:156105064,C,G,rs75445055:11-64	44	92.5	11	64	53	rs75445055
chrX	139216466	139216497	seq_b,AX-15621887,Affx-30053485,rs75445055,7:156105064,C,G,rs75445055:9-39	29	100.0	9	39	30	rs75445055
chrX	142895362	142895394	seq_b,AX-15621887,Affx-30053485,rs75445055,7:156105064,C,G,rs75445055:32-64	26	90.7	32	64	32	rs75445055
chrX	103858231	103858261	seq_b,AX-15621887,Affx-30053485,rs75445055,7:156105064,C,G,rs75445055:10-39	26	96.6	10	39	29	rs75445055
chrX	102458910	102458938	seq_b,AX-15621887,Affx-30053485,rs75445055,7:156105064,C,G,rs75445055:10-37	26	100.0	10	37	27	rs75445055
chrX	65141571	65141608	seq_b,AX-15621887,Affx-30053485,rs75445055,7:156105064,C,G,rs75445055:1-35	27	91.2	1	35	34	rs75445055
chrX	98809095	98809115	seq_b,AX-15621887,Affx-30053485,rs75445055,7:156105064,C,G,rs75445055:44-64	20	100.0	44	64	20	rs75445055
chrY	15789434	15789490	seq_b,AX-15621887,Affx-30053485,rs75445055,7:156105064,C,G,rs75445055:7-62	36	83.7	7	62	55	rs75445055
chrY	15176505	15176536	seq_b,AX-15621887,Affx-30053485,rs75445055,7:156105064,C,G,rs75445055:9-39	27	96.6	9	39	30	rs75445055
chrX	141660393	141660448	seq_b,AX-15621887,Affx-30053485,rs75445055,7:156105064,C,G,rs75445055:10-64	39	87.1	10	64	54	rs75445055
chrX	21287981	21288026	seq_b,AX-15621887,Affx-30053485,rs75445055,7:156105064,C,G,rs75445055:10-54	37	93.2	10	54	44	rs75445055
chrX	27648707	27648756	seq_b,AX-15621887,Affx-30053485,rs75445055,7:156105064,C,G,rs75445055:16-65	36	95.2	16	65	49	rs75445055
chrX	122263111	122263138	seq_b,AX-15621887,Affx-30053485,rs75445055,7:156105064,C,G,rs75445055:13-39	25	100.0	13	39	26	rs75445055
chrX	73105326	73105356	seq_b,AX-15621887,Affx-30053485,rs75445055,7:156105064,C,G,rs75445055:10-39	24	96.2	10	39	29	rs75445055
chrX	72535218	72535241	seq_b,AX-15621887,Affx-30053485,rs75445055,7:156105064,C,G,rs75445055:13-35	21	100.0	13	35	22	rs75445055
chrY	16840092	16840159	seq_a,AX-15621905,Affx-30053583,rs6948002,7:15614112,A,G,rs6948002:0-70	35	70.8	0	70	70	rs6948002
chrX	35657944	35657964	seq_a,AX-15621905,Affx-30053583,rs6948002,7:15614112,A,G,rs6948002:27-47	20	100.0	27	47	20	rs6948002
chrY	16840092	16840159	seq_b,AX-15621905,Affx-30053583,rs6948002,7:15614112,A,G,rs6948002:0-70	37	72.4	0	70	70	rs6948002
chrX	72145303	72145343	seq_b,AX-15621905,Affx-30053583,rs6948002,7:15614112,A,G,rs6948002:27-70	29	83.9	27	70	43	rs6948002
chrX	84493080	84493122	seq_b,AX-15621905,Affx-30053583,rs6948002,7:15614112,A,G,rs6948002:0-42	20	73.9	0	42	42	rs6948002
chrX	109153285	109153306	seq_a,AX-15622018,Affx-30054472,rs4997807,7:156158672,T,C,rs4997807:50-71	21	100.0	50	71	21	rs4997807
chrX	109153285	109153306	seq_b,AX-15622018,Affx-30054472,rs4997807,7:156158672,T,C,rs4997807:50-71	21	100.0	50	71	21	rs4997807
chrX	31321425	31321451	seq_a,AX-15622168,Affx-30055345,rs76497466,7:156228489,T,C,rs76497466:27-53	22	92.4	27	53	26	rs76497466
chrX	31321425	31321451	seq_b,AX-15622168,Affx-30055345,rs76497466,7:156228489,T,C,rs76497466:27-53	22	92.4	27	53	26	rs76497466
chrX	43853329	43853349	seq_a,AX-15622190,Affx-3005554,rs7078123,10:26913852,A,G,rs7078123:0-20	20	100.0	0	20	20	rs7078123
chrX	144225845	144225876	seq_a,AX-15622190,Affx-3005554,rs7078123,10:26913852,A,G,rs7078123:0-27	24	96.3	0	27	27	rs7078123
chrX	35395868	35395888	seq_a,AX-15622190,Affx-3005554,rs7078123,10:26913852,A,G,rs7078123:0-20	20	100.0	0	20	20	rs7078123
chrX	69914852	69914908	seq_b,AX-15622190,Affx-3005554,rs7078123,10:26913852,A,G,rs7078123:21-70	32	83.4	21	70	49	rs7078123
chrX	64945069	64945104	seq_b,AX-15622190,Affx-3005554,rs7078123,10:26913852,A,G,rs7078123:10-41	26	96.5	10	41	31	rs7078123
chrX	43853329	43853349	seq_b,AX-15622190,Affx-3005554,rs7078123,10:26913852,A,G,rs7078123:0-20	20	100.0	0	20	20	rs7078123
chrX	144225845	144225876	seq_b,AX-15622190,Affx-3005554,rs7078123,10:26913852,A,G,rs7078123:0-27	24	96.3	0	27	27	rs7078123
chrX	35395868	35395888	seq_b,AX-15622190,Affx-3005554,rs7078123,10:26913852,A,G,rs7078123:0-20	20	100.0	0	20	20	rs7078123
chrY	4206412	4206451	seq_a,AX-15622250,Affx-30055962,rs76851020,7:15630177,A,G,rs76851020:24-63	31	89.8	24	63	39	rs76851020
chrY	17739162	17739202	seq_a,AX-15622250,Affx-30055962,rs76851020,7:15630177,A,G,rs76851020:19-62	33	80.0	19	62	43	rs76851020
chrX	43938312	43938359	seq_a,AX-15622250,Affx-30055962,rs76851020,7:15630177,A,G,rs76851020:20-63	41	100.0	20	63	43	rs76851020
chrX	134018419	134018455	seq_a,AX-15622250,Affx-30055962,rs76851020,7:15630177,A,G,rs76851020:27-63	36	100.0	27	63	36	rs76851020
chrX	8251963	8252003	seq_a,AX-15622250,Affx-30055962,rs76851020,7:15630177,A,G,rs76851020:19-62	37	85.0	19	62	43	rs76851020
chrX	147568148	147568183	seq_a,AX-15622250,Affx-30055962,rs76851020,7:15630177,A,G,rs76851020:27-62	31	94.3	27	62	35	rs76851020
chrX	55004424	55004460	seq_a,AX-15622250,Affx-30055962,rs76851020,7:15630177,A,G,rs76851020:25-61	30	91.7	25	61	36	rs76851020
chrX	45910983	45911019	seq_a,AX-15622250,Affx-30055962,rs76851020,7:15630177,A,G,rs76851020:27-63	30	91.7	27	63	36	rs76851020
chrX	118393517	118393550	seq_a,AX-15622250,Affx-30055962,rs76851020,7:15630177,A,G,rs76851020:21-54	29	94.0	21	54	33	rs76851020
chrX	93175770	93175803	seq_a,AX-15622250,Affx-30055962,rs76851020,7:15630177,A,G,rs76851020:30-63	29	94.0	30	63	33	rs76851020
chrX	6378089	6378114	seq_a,AX-15622250,Affx-30055962,rs76851020,7:15630177,A,G,rs76851020:37-62	25	100.0	37	62	25	rs76851020
chrX	2920868	2920891	seq_a,AX-15622250,Affx-30055962,rs76851020,7:15630177,A,G,rs76851020:32-55	23	100.0	32	55	23	rs76851020
chrX	76956538	76956581	seq_a,AX-15622250,Affx-30055962,rs76851020,7:15630177,A,G,rs76851020:21-63	30	94.0	21	63	42	rs76851020
chrY	6034381	6034406	seq_a,AX-15622250,Affx-30055962,rs76851020,7:15630177,A,G,rs76851020:34-59	25	100.0	34	59	25	rs76851020
chrX	93295489	93295525	seq_a,AX-15622250,Affx-30055962,rs76851020,7:15630177,A,G,rs76851020:25-61	32	94.5	25	61	36	rs76851020
chrX	17326849	17326884	seq_a,AX-15622250,Affx-30055962,rs76851020,7:15630177,A,G,rs76851020:28-63	31	94.3	28	63	35	rs76851020
chrX	79710568	79710601	seq_a,AX-15622250,Affx-30055962,rs76851020,7:15630177,A,G,rs76851020:28-61	31	97.0	28	61	33	rs76851020
chrX	137411353	137411385	seq_a,AX-15622250,Affx-30055962,rs76851020,7:15630177,A,G,rs76851020:31-63	30	96.9	31	63	32	rs76851020
chrX	37272361	37272400	seq_a,AX-15622250,Affx-30055962,rs76851020,7:15630177,A,G,rs76851020:21-63	32	79.5	21	63	42	rs76851020
chrX	35260018	35260049	seq_a,AX-15622250,Affx-30055962,rs76851020,7:15630177,A,G,rs76851020:32-63	29	96.8	32	63	31	rs76851020
chrX	42077720	42077748	seq_a,AX-15622250,Affx-30055962,rs76851020,7:15630177,A,G,rs76851020:28-56	28	100.0	28	56	28	rs76851020
chrX	92305102	92305127	seq_a,AX-15622250,Affx-30055962,rs76851020,7:15630177,A,G,rs76851020:34-59	25	100.0	34	59	25	rs76851020
chrX	114660326	114660347	seq_a,AX-15622250,Affx-30055962,rs76851020,7:15630177,A,G,rs76851020:35-56	21	100.0	35	56	21	rs76851020
chrX	84009090	84009111	seq_a,AX-15622250,Affx-30055962,rs76851020,7:15630177,A,G,rs76851020:42-63	21	100.0	42	63	21	rs76851020
chrX	4772152	4772173	seq_a,AX-15622250,Affx-30055962,rs76851020,7:15630177,A,G,rs76851020:27-48	21	100.0	27	48	21	rs76851020
chrY	5034806	5034842	seq_b,AX-15622250,Affx-30055962,rs76851020,7:15630177,A,G,rs76851020:27-63	32	94.5	27	63	36	rs76851020
chrX	102619173	102619217	seq_b,AX-15622250,Affx-30055962,rs76851020,7:15630177,A,G,rs76851020:27-71	34	88.7	27	71	44	rs76851020
chrX	134018419	134018455	seq_b,AX-15622250,Affx-30055962,rs76851020,7:15630177,A,G,rs76851020:27-63	34	97.3	27	63	36	rs76851020
chrX	91198270	91198306	seq_b,AX-15622250,Affx-30055962,rs76851020,7:15630177,A,G,rs76851020:27-63	32	94.5	27	63	36	rs76851020
chrX	8251963	8252003	seq_b,AX-15622250,Affx-30055962,rs76851020,7:15630177,A,G,rs76851020:19-62	35	82.5	19	62	43	rs76851020
chrX	109427296	109427334	seq_b,AX-15622250,Affx-30055962,rs76851020,7:15630177,A,G,rs76851020:27-65	30	89.5	27	65	38	rs76851020
chrX	38646013	38646048	seq_b,AX-15622250,Affx-30055962,rs76851020,7:15630177,A,G,rs76851020:27-62	29	91.5	27	62	35	rs76851020
chrX	137559319	137559355	seq_b,AX-15622250,Affx-30055962,rs76851020,7:15630177,A,G,rs76851020:27-63	28	88.9	27	63	36	rs76851020
chrX	97610721	97610753	seq_b,AX-15622250,Affx-30055962,rs76851020,7:15630177,A,G,rs76851020:31-63	26	90.7	31	63	32	rs76851020
chrX	6378089	6378114	seq_b,AX-15622250,Affx-30055962,rs76851020,7:15630177,A,G,rs76851020:37-62	25	100.0	37	62	25	rs76851020
chrX	109751357	109751380	seq_b,AX-15622250,Affx-30055962,rs76851020,7:15630177,A,G,rs76851020:32-55	23	100.0	32	55	23	rs76851020
chrY	6034381	6034404	seq_b,AX-15622250,Affx-30055962,rs76851020,7:15630177,A,G,rs76851020:36-59	23	100.0	36	59	23	rs76851020
chrX	79710568	79710601	seq_b,AX-15622250,Affx-30055962,rs76851020,7:15630177,A,G,rs76851020:28-61	33	100.0	28	61	33	rs76851020
chrX	84009090	84009123	seq_b,AX-15622250,Affx-30055962,rs76851020,7:15630177,A,G,rs76851020:30-63	29	94.0	30	63	33	rs76851020
chrX	42077720	42077748	seq_b,AX-15622250,Affx-30055962,rs76851020,7:15630177,A,G,rs76851020:28-56	26	96.5	28	56	28	rs76851020
chrX	137411353	137411378	seq_b,AX-15622250,Affx-30055962,rs76851020,7:15630177,A,G,rs76851020:38-63	25	100.0	38	63	25	rs76851020
chrX	35260018	35260045	seq_b,AX-15622250,Affx-30055962,rs76851020,7:15630177,A,G,rs76851020:36-63	25	96.3	36	63	27	rs76851020
chrX	92305102	92305125	seq_b,AX-15622250,Affx-30055962,rs76851020,7:15630177,A,G,rs76851020:36-59	23	100.0	36	59	23	rs76851020
chrX	114660326	114660346	seq_b,AX-15622250,Affx-30055962,rs76851020,7:15630177,A,G,rs76851020:36-56	20	100.0	36	56	20	rs76851020
chrX	37272361	37272381	seq_b,AX-15622250,Affx-30055962,rs76851020,7:15630177,A,G,rs76851020:43-63	20	100.0	43	63	20	rs76851020
chrX	119576268	119576288	seq_a,AX-15622251,Affx-30055964,rs12697966,7:156274320,C,G,rs12697966:40-60	20	100.0	40	60	20	rs12697966
chrX	119576268	119576288	seq_b,AX-15622251,Affx-30055964,rs12697966,7:156274320,C,G,rs12697966:40-60	20	100.0	40	60	20	rs12697966
chrX	15566810	15566842	seq_b,AX-15622274,Affx-30056193,rs73743140,7:156282498,A,C,rs73743140:25-57	20	81.3	25	57	32	rs73743140
chrX	56273690	56273720	seq_a,AX-15623419,Affx-30063780,rs4278056,7:156834995,A,G,rs4278056:7-37	28	96.7	7	37	30	rs4278056
chrX	56273690	56273718	seq_b,AX-15623419,Affx-30063780,rs4278056,7:156834995,A,G,rs4278056:7-35	26	96.5	7	35	28	rs4278056
chrY	5214816	5214837	seq_a,AX-15623575,Affx-30065014,rs7791453,7:156921160,A,T,rs7791453:2-23	21	100.0	2	23	21	rs7791453
chrX	132740731	132740753	seq_a,AX-15623575,Affx-30065014,rs7791453,7:156921160,A,T,rs7791453:2-24	22	100.0	2	24	22	rs7791453
chrX	114129561	114129582	seq_a,AX-15623575,Affx-30065014,rs7791453,7:156921160,A,T,rs7791453:2-23	21	100.0	2	23	21	rs7791453
chrX	44710336	44710357	seq_a,AX-15623575,Affx-30065014,rs7791453,7:156921160,A,T,rs7791453:2-23	21	100.0	2	23	21	rs7791453
chrX	154453760	154453782	seq_a,AX-15623575,Affx-30065014,rs7791453,7:156921160,A,T,rs7791453:2-24	20	95.5	2	24	22	rs7791453
chrX	114855285	114855305	seq_a,AX-15623575,Affx-30065014,rs7791453,7:156921160,A,T,rs7791453:2-22	20	100.0	2	22	20	rs7791453
chrX	91377260	91377280	seq_a,AX-15623575,Affx-30065014,rs7791453,7:156921160,A,T,rs7791453:2-22	20	100.0	2	22	20	rs7791453
chrX	70689253	70689280	seq_a,AX-15623575,Affx-30065014,rs7791453,7:156921160,A,T,rs7791453:3-28	24	100.0	3	28	25	rs7791453
chrX	106265460	106265482	seq_a,AX-15623575,Affx-30065014,rs7791453,7:156921160,A,T,rs7791453:2-24	22	100.0	2	24	22	rs7791453
chrY	5214816	5214837	seq_b,AX-15623575,Affx-30065014,rs7791453,7:156921160,A,T,rs7791453:2-23	21	100.0	2	23	21	rs7791453
chrX	132740731	132740753	seq_b,AX-15623575,Affx-30065014,rs7791453,7:156921160,A,T,rs7791453:2-24	22	100.0	2	24	22	rs7791453
chrX	114129561	114129582	seq_b,AX-15623575,Affx-30065014,rs7791453,7:156921160,A,T,rs7791453:2-23	21	100.0	2	23	21	rs7791453
chrX	44710336	44710357	seq_b,AX-15623575,Affx-30065014,rs7791453,7:156921160,A,T,rs7791453:2-23	21	100.0	2	23	21	rs7791453
chrX	154453760	154453782	seq_b,AX-15623575,Affx-30065014,rs7791453,7:156921160,A,T,rs7791453:2-24	20	95.5	2	24	22	rs7791453
chrX	114855285	114855305	seq_b,AX-15623575,Affx-30065014,rs7791453,7:156921160,A,T,rs7791453:2-22	20	100.0	2	22	20	rs7791453
chrX	91377260	91377280	seq_b,AX-15623575,Affx-30065014,rs7791453,7:156921160,A,T,rs7791453:2-22	20	100.0	2	22	20	rs7791453
chrX	70689253	70689280	seq_b,AX-15623575,Affx-30065014,rs7791453,7:156921160,A,T,rs7791453:3-28	24	100.0	3	28	25	rs7791453
chrX	106265460	106265482	seq_b,AX-15623575,Affx-30065014,rs7791453,7:156921160,A,T,rs7791453:2-24	22	100.0	2	24	22	rs7791453
chrX	46161323	46161351	seq_a,AX-15623933,Affx-3006820,rs77381101,10:2709716,A,C,rs77381101:0-28	26	96.5	0	28	28	rs77381101
chrX	45585023	45585048	seq_a,AX-15623933,Affx-3006820,rs77381101,10:2709716,A,C,rs77381101:4-29	23	96.0	4	29	25	rs77381101
chrX	87086757	87086777	seq_a,AX-15623933,Affx-3006820,rs77381101,10:2709716,A,C,rs77381101:12-32	20	100.0	12	32	20	rs77381101
chrX	46161323	46161351	seq_b,AX-15623933,Affx-3006820,rs77381101,10:2709716,A,C,rs77381101:0-28	26	96.5	0	28	28	rs77381101
chrX	45585023	45585048	seq_b,AX-15623933,Affx-3006820,rs77381101,10:2709716,A,C,rs77381101:4-29	23	96.0	4	29	25	rs77381101
chrX	87086757	87086777	seq_b,AX-15623933,Affx-3006820,rs77381101,10:2709716,A,C,rs77381101:12-32	20	100.0	12	32	20	rs77381101
chrX	154317580	154317602	seq_a,AX-15624156,Affx-30071217,rs60820549,7:157322715,T,C,rs60820549:12-34	22	100.0	12	34	22	rs60820549
chrX	154317580	154317602	seq_b,AX-15624156,Affx-30071217,rs60820549,7:157322715,T,C,rs60820549:12-34	22	100.0	12	34	22	rs60820549
chrX	12317495	12317515	seq_a,AX-15624462,Affx-30076242,rs75104093,7:157661785,A,C,rs75104093:29-49	20	100.0	29	49	20	rs75104093
chrX	140926424	140926446	seq_a,AX-15624462,Affx-30076242,rs75104093,7:157661785,A,C,rs75104093:34-56	20	95.5	34	56	22	rs75104093
chrX	141726165	141726186	seq_a,AX-15624568,Affx-30077741,rs4317459,7:157749999,A,G,rs4317459:23-44	21	100.0	23	44	21	rs4317459
chrX	67199686	67199832	seq_b,AX-15624689,Affx-3007969,rs2448111,10:27021006,T,C,rs2448111:21-60	27	96.6	21	60	39	rs2448111
chrX	74184639	74184677	seq_a,AX-15624712,Affx-30080180,rs117619431,7:157910771,A,G,rs117619431:19-63	27	75.9	19	63	44	rs117619431
chrX	110681668	110681704	seq_a,AX-15624712,Affx-30080180,rs117619431,7:157910771,A,G,rs117619431:0-36	28	88.9	0	36	36	rs117619431
chrX	110681669	110681704	seq_b,AX-15624712,Affx-30080180,rs117619431,7:157910771,A,G,rs117619431:0-35	27	88.6	0	35	35	rs117619431
chrY	4668360	4668425	seq_a,AX-15624882,Affx-30082134,rs73518440,7:158004550,T,C,rs73518440:10-71	45	88.2	10	71	61	rs73518440
chrY	17314012	17314066	seq_a,AX-15624882,Affx-30082134,rs73518440,7:158004550,T,C,rs73518440:4-58	42	88.9	4	58	54	rs73518440
chrY	28685911	28685962	seq_a,AX-15624882,Affx-30082134,rs73518440,7:158004550,T,C,rs73518440:4-55	37	86.3	4	55	51	rs73518440
chrY	4412715	4412765	seq_a,AX-15624882,Affx-30082134,rs73518440,7:158004550,T,C,rs73518440:22-68	37	91.4	22	68	46	rs73518440
chrY	59065290	59065347	seq_a,AX-15624882,Affx-30082134,rs73518440,7:158004550,T,C,rs73518440:18-71	37	87.8	18	71	53	rs73518440
chrY	3354269	3354316	seq_a,AX-15624882,Affx-30082134,rs73518440,7:158004550,T,C,rs73518440:1-39	31	92.2	1	39	38	rs73518440
chrY	14379066	14379101	seq_a,AX-15624882,Affx-30082134,rs73518440,7:158004550,T,C,rs73518440:4-39	27	88.6	4	39	35	rs73518440
chrY	14021806	14021841	seq_a,AX-15624882,Affx-30082134,rs73518440,7:158004550,T,C,rs73518440:0-35	25	85.8	0	35	35	rs73518440
chrY	16181541	16181576	seq_a,AX-15624882,Affx-30082134,rs73518440,7:158004550,T,C,rs73518440:23-59	26	89.3	23	59	36	rs73518440
chrX	122640491	122640562	seq_a,AX-15624882,Affx-30082134,rs73518440,7:158004550,T,C,rs73518440:4-71	52	89.6	4	71	67	rs73518440
chrX	115284106	115284177	seq_a,AX-15624882,Affx-30082134,rs73518440,7:158004550,T,C,rs73518440:4-71	50	88.1	4	71	67	rs73518440
chrX	151515421	151515492	seq_a,AX-15624882,Affx-30082134,rs73518440,7:158004550,T,C,rs73518440:4-71	50	88.1	4	71	67	rs73518440
chrX	130668210	130668265	seq_a,AX-15624882,Affx-30082134,rs73518440,7:158004550,T,C,rs73518440:4-59	47	92.8	4	59	55	rs73518440
chrX	37863635	37863706	seq_a,AX-15624882,Affx-30082134,rs73518440,7:158004550,T,C,rs73518440:4-71	48	86.6	4	71	67	rs73518440
chrX	35342632	35342687	seq_a,AX-15624882,Affx-30082134,rs73518440,7:158004550,T,C,rs73518440:4-59	45	91.0	4	59	55	rs73518440
chrX	55503225	55503281	seq_a,AX-15624882,Affx-30082134,rs73518440,7:158004550,T,C,rs73518440:4-59	46	92.8	4	59	55	rs73518440
chrX	113336530	113336601	seq_a,AX-15624882,Affx-30082134,rs73518440,7:158004550,T,C,rs73518440:4-71	48	87.5	4	71	67	rs73518440
chrX	127425500	127425570	seq_a,AX-15624882,Affx-30082134,rs73518440,7:158004550,T,C,rs73518440:5-71	47	86.4	5	71	66	rs73518440
chrX	142297855	142297921	seq_a,AX-15624882,Affx-30082134,rs73518440,7:158004550,T,C,rs73518440:9-71	47	88.8	9	71	62	rs73518440
chrX	90814068	90814133	seq_a,AX-15624882,Affx-30082134,rs73518440,7:158004550,T,C,rs73518440:10-71	47	89.9	10	71	61	rs73518440
chrX	146955056	146955126	seq_a,AX-15624882,Affx-30082134,rs73518440,7:158004550,T,C,rs73518440:4-71	47	86.2	4	71	67	rs73518440
chrX	106002621	106002676	seq_a,AX-15624882,Affx-30082134,rs73518440,7:158004550,T,C,rs73518440:4-59	43	89.1	4	59	55	rs73518440
chrX	134946470	134946541	seq_a,AX-15624882,Affx-30082134,rs73518440,7:158004550,T,C,rs73518440:4-71	48	90.0	4	71	67	rs73518440
chrX	134963721	134963792	seq_a,AX-15624882,Affx-30082134,rs73518440,7:158004550,T,C,rs73518440:4-71	48	90.0	4	71	67	rs73518440
chrX	32417812	32417875	seq_a,AX-15624882,Affx-30082134,rs73518440,7:158004550,T,C,rs73518440:9-68	43	87.8	9	68	59	rs73518440
chrY	13322789	13322842	seq_a,AX-15624882,Affx-30082134,rs73518440,7:158004550,T,C,rs73518440:1-54	33	81.2	1	54	53	rs73518440
chrY	4492492	4492526	seq_a,AX-15624882,Affx-30082134,rs73518440,7:158004550,T,C,rs73518440:25-59	30	94.2	25	59	34	rs73518440
chrY	23279051	23279080	seq_a,AX-15624882,Affx-30082134,rs73518440,7:158004550,T,C,rs73518440:4-33	27	96.6	4	33	29	rs73518440
chrY	3528180	3528215	seq_a,AX-15624882,Affx-30082134,rs73518440,7:158004550,T,C,rs73518440:4-39	27	88.6	4	39	35	rs73518440
chrY	6476840	6476873	seq_a,AX-15624882,Affx-30082134,rs73518440,7:158004550,T,C,rs73518440:25-58	25	87.9	25	58	33	rs73518440
chrX	45758721	45758792	seq_a,AX-15624882,Affx-30082134,rs73518440,7:158004550,T,C,rs73518440:4-71	52	89.6	4	71	67	rs73518440
chrX	28785140	28785211	seq_a,AX-15624882,Affx-30082134,rs73518440,7:158004550,T,C,rs73518440:4-71	50	88.1	4	71	67	rs73518440
chrX	30100764	30100835	seq_a,AX-15624882,Affx-30082134,rs73518440,7:158004550,T,C,rs73518440:4-71	50	88.1	4	71	67	rs73518440
chrX	30606980	30607051	seq_a,AX-15624882,Affx-30082134,rs73518440,7:158004550,T,C,rs73518440:4-71	50	88.1	4	71	67	rs73518440
chrX	49445954	49446023	seq_a,AX-15624882,Affx-30082134,rs73518440,7:158004550,T,C,rs73518440:6-71	50	89.3	6	71	65	rs73518440
chrX	73865921	73865992	seq_a,AX-15624882,Affx-30082134,rs73518440,7:158004550,T,C,rs73518440:4-71	50	88.1	4	71	67	rs73518440
chrX	20605915	20605990	seq_a,AX-15624882,Affx-30082134,rs73518440,7:158004550,T,C,rs73518440:0-71	48	84.6	0	71	71	rs73518440
chrX	25435022	25435081	seq_a,AX-15624882,Affx-30082134,rs73518440,7:158004550,T,C,rs73518440:0-59	45	88.2	0	59	59	rs73518440
chrX	55522789	55522845	seq_a,AX-15624882,Affx-30082134,rs73518440,7:158004550,T,C,rs73518440:4-59	46	92.8	4	59	55	rs73518440
chrX	71827072	71827129	seq_a,AX-15624882,Affx-30082134,rs73518440,7:158004550,T,C,rs73518440:0-57	45	89.5	0	57	57	rs73518440
chrX	72364635	72364694	seq_a,AX-15624882,Affx-30082134,rs73518440,7:158004550,T,C,rs73518440:0-59	45	88.2	0	59	59	rs73518440
chrX	138490519	138490590	seq_a,AX-15624882,Affx-30082134,rs73518440,7:158004550,T,C,rs73518440:4-71	46	85.1	4	71	67	rs73518440
chrX	46897696	46897751	seq_a,AX-15624882,Affx-30082134,rs73518440,7:158004550,T,C,rs73518440:4-59	43	89.1	4	59	55	rs73518440
chrX	134856406	134856477	seq_a,AX-15624882,Affx-30082134,rs73518440,7:158004550,T,C,rs73518440:4-71	48	90.0	4	71	67	rs73518440
chrX	134873670	134873741	seq_a,AX-15624882,Affx-30082134,rs73518440,7:158004550,T,C,rs73518440:4-71	48	90.0	4	71	67	rs73518440
chrX	143065157	143065212	seq_a,AX-15624882,Affx-30082134,rs73518440,7:158004550,T,C,rs73518440:4-59	46	92.6	4	59	55	rs73518440
chrY	17314012	17314066	seq_b,AX-15624882,Affx-30082134,rs73518440,7:158004550,T,C,rs73518440:4-58	40	87.1	4	58	54	rs73518440
chrY	14021806	14021863	seq_b,AX-15624882,Affx-30082134,rs73518440,7:158004550,T,C,rs73518440:0-57	39	84.3	0	57	57	rs73518440
chrX	122640491	122640562	seq_b,AX-15624882,Affx-30082134,rs73518440,7:158004550,T,C,rs73518440:4-71	50	88.1	4	71	67	rs73518440
chrX	115284106	115284177	seq_b,AX-15624882,Affx-30082134,rs73518440,7:158004550,T,C,rs73518440:4-71	48	86.6	4	71	67	rs73518440
chrX	130668210	130668265	seq_b,AX-15624882,Affx-30082134,rs73518440,7:158004550,T,C,rs73518440:4-59	45	91.0	4	59	55	rs73518440
chrX	37863635	37863706	seq_b,AX-15624882,Affx-30082134,rs73518440,7:158004550,T,C,rs73518440:4-71	46	85.1	4	71	67	rs73518440
chrX	55503225	55503281	seq_b,AX-15624882,Affx-30082134,rs73518440,7:158004550,T,C,rs73518440:4-59	44	91.0	4	59	55	rs73518440
chrX	77646643	77646696	seq_b,AX-15624882,Affx-30082134,rs73518440,7:158004550,T,C,rs73518440:4-57	43	90.6	4	57	53	rs73518440
chrX	113336530	113336601	seq_b,AX-15624882,Affx-30082134,rs73518440,7:158004550,T,C,rs73518440:4-71	46	86.0	4	71	67	rs73518440
chrX	142297855	142297921	seq_b,AX-15624882,Affx-30082134,rs73518440,7:158004550,T,C,rs73518440:9-71	45	87.1	9	71	62	rs73518440
chrX	63296003	63296061	seq_b,AX-15624882,Affx-30082134,rs73518440,7:158004550,T,C,rs73518440:1-59	42	86.3	1	59	58	rs73518440
chrX	146955056	146955126	seq_b,AX-15624882,Affx-30082134,rs73518440,7:158004550,T,C,rs73518440:4-71	45	84.7	4	71	67	rs73518440
chrX	36843047	36843102	seq_b,AX-15624882,Affx-30082134,rs73518440,7:158004550,T,C,rs73518440:4-59	41	87.3	4	59	55	rs73518440
chrX	91455378	91455435	seq_b,AX-15624882,Affx-30082134,rs73518440,7:158004550,T,C,rs73518440:1-58	44	89.3	1	58	57	rs73518440
chrX	106002621	106002676	seq_b,AX-15624882,Affx-30082134,rs73518440,7:158004550,T,C,rs73518440:4-59	41	87.3	4	59	55	rs73518440
chrX	119734982	119735040	seq_b,AX-15624882,Affx-30082134,rs73518440,7:158004550,T,C,rs73518440:0-58	40	84.5	0	58	58	rs73518440
chrX	132680821	132680878	seq_b,AX-15624882,Affx-30082134,rs73518440,7:158004550,T,C,rs73518440:18-71	42	90.6	18	71	53	rs73518440
chrX	32874398	32874452	seq_b,AX-15624882,Affx-30082134,rs73518440,7:158004550,T,C,rs73518440:18-68	41	92.0	18	68	50	rs73518440
chrY	20578212	20578257	seq_b,AX-15624882,Affx-30082134,rs73518440,7:158004550,T,C,rs73518440:27-68	32	90.3	27	68	41	rs73518440
chrY	23279051	23279080	seq_b,AX-15624882,Affx-30082134,rs73518440,7:158004550,T,C,rs73518440:4-33	27	96.6	4	33	29	rs73518440
chrX	10447864	10447928	seq_b,AX-15624882,Affx-30082134,rs73518440,7:158004550,T,C,rs73518440:11-71	49	91.7	11	71	60	rs73518440
chrX	49445954	49446023	seq_b,AX-15624882,Affx-30082134,rs73518440,7:158004550,T,C,rs73518440:6-71	48	87.7	6	71	65	rs73518440
chrX	56229342	56229413	seq_b,AX-15624882,Affx-30082134,rs73518440,7:158004550,T,C,rs73518440:4-71	48	86.6	4	71	67	rs73518440
chrX	72364635	72364694	seq_b,AX-15624882,Affx-30082134,rs73518440,7:158004550,T,C,rs73518440:0-59	43	86.5	0	59	59	rs73518440
chrX	138490519	138490590	seq_b,AX-15624882,Affx-30082134,rs73518440,7:158004550,T,C,rs73518440:4-71	44	83.6	4	71	67	rs73518440
chrX	46897696	46897751	seq_b,AX-15624882,Affx-30082134,rs73518440,7:158004550,T,C,rs73518440:4-59	41	87.3	4	59	55	rs73518440
chrX	143065157	143065212	seq_b,AX-15624882,Affx-30082134,rs73518440,7:158004550,T,C,rs73518440:4-59	44	90.8	4	59	55	rs73518440
chrX	69155139	69155196	seq_b,AX-15624882,Affx-30082134,rs73518440,7:158004550,T,C,rs73518440:4-59	43	93.9	4	59	55	rs73518440
chrX	102028841	102028915	seq_b,AX-15624882,Affx-30082134,rs73518440,7:158004550,T,C,rs73518440:1-71	46	92.8	1	71	70	rs73518440
chrX	115330714	115330768	seq_b,AX-15624882,Affx-30082134,rs73518440,7:158004550,T,C,rs73518440:4-59	38	84.0	4	59	55	rs73518440
chrX	20768494	20768531	seq_b,AX-15624882,Affx-30082134,rs73518440,7:158004550,T,C,rs73518440:22-59	31	91.9	22	59	37	rs73518440
chrX	36034754	36034806	seq_b,AX-15624882,Affx-30082134,rs73518440,7:158004550,T,C,rs73518440:23-71	33	85.5	23	71	48	rs73518440
chrX	38528028	38528067	seq_b,AX-15624882,Affx-30082134,rs73518440,7:158004550,T,C,rs73518440:18-57	31	89.8	18	57	39	rs73518440
chrX	52958091	52958132	seq_b,AX-15624882,Affx-30082134,rs73518440,7:158004550,T,C,rs73518440:18-59	31	87.9	18	59	41	rs73518440
chrX	99403764	99403801	seq_b,AX-15624882,Affx-30082134,rs73518440,7:158004550,T,C,rs73518440:22-59	31	91.9	22	59	37	rs73518440
chrX	91256059	91256106	seq_b,AX-15624882,Affx-30082134,rs73518440,7:158004550,T,C,rs73518440:28-71	32	88.4	28	71	43	rs73518440
chrX	38962424	38962479	seq_a,AX-15624915,Affx-30082293,rs73176110,7:158016190,T,C,rs73176110:15-70	44	90.8	15	70	55	rs73176110
chrX	61965484	61965524	seq_a,AX-15624915,Affx-30082293,rs73176110,7:158016190,T,C,rs73176110:31-71	26	82.5	31	71	40	rs73176110
chrX	76468422	76468466	seq_a,AX-15624915,Affx-30082293,rs73176110,7:158016190,T,C,rs73176110:27-71	30	97.0	27	71	44	rs73176110
chrX	111748955	111748999	seq_a,AX-15624915,Affx-30082293,rs73176110,7:158016190,T,C,rs73176110:27-71	30	97.0	27	71	44	rs73176110
chrX	109903940	109903984	seq_a,AX-15624915,Affx-30082293,rs73176110,7:158016190,T,C,rs73176110:27-71	29	94.2	27	71	44	rs73176110
chrX	43563547	43563567	seq_a,AX-15624915,Affx-30082293,rs73176110,7:158016190,T,C,rs73176110:15-35	20	100.0	15	35	20	rs73176110
chrX	83735704	83735741	seq_a,AX-15624915,Affx-30082293,rs73176110,7:158016190,T,C,rs73176110:0-29	26	96.6	0	29	29	rs73176110
chrX	46767684	46767742	seq_b,AX-15624915,Affx-30082293,rs73176110,7:158016190,T,C,rs73176110:13-71	32	77.6	13	71	58	rs73176110
chrX	38962424	38962479	seq_b,AX-15624915,Affx-30082293,rs73176110,7:158016190,T,C,rs73176110:15-70	31	97.1	15	70	55	rs73176110
chrX	43563547	43563569	seq_b,AX-15624915,Affx-30082293,rs73176110,7:158016190,T,C,rs73176110:15-37	22	100.0	15	37	22	rs73176110
chrX	83735704	83735741	seq_b,AX-15624915,Affx-30082293,rs73176110,7:158016190,T,C,rs73176110:0-29	26	96.6	0	29	29	rs73176110
chrX	78296112	78296143	seq_b,AX-15624915,Affx-30082293,rs73176110,7:158016190,T,C,rs73176110:24-59	25	77.8	24	59	35	rs73176110
chrX	6051914	6051946	seq_b,AX-15625328,Affx-3008870,rs117045358,10:27099497,T,C,rs117045358:6-38	26	90.7	6	38	32	rs117045358
chrX	40054700	40054724	seq_b,AX-15625328,Affx-3008870,rs117045358,10:27099497,T,C,rs117045358:21-45	22	95.9	21	45	24	rs117045358
chrX	38070274	38070299	seq_b,AX-15625328,Affx-3008870,rs117045358,10:27099497,T,C,rs117045358:21-46	21	92.0	21	46	25	rs117045358
chrX	90888944	90888964	seq_a,AX-15625740,Affx-30092114,rs13233513,7:158590740,A,T,rs13233513:12-32	20	100.0	12	32	20	rs13233513
chrX	90888944	90888964	seq_b,AX-15625740,Affx-30092114,rs13233513,7:158590740,A,T,rs13233513:12-32	20	100.0	12	32	20	rs13233513
chrX	109056980	109057010	seq_a,AX-15625967,Affx-30094577,rs79747959,7:15878306,T,G,rs79747959:6-30	23	100.0	6	30	24	rs79747959
chrX	109056980	109057010	seq_b,AX-15625967,Affx-30094577,rs79747959,7:15878306,T,G,rs79747959:6-30	23	100.0	6	30	24	rs79747959
chrX	12897509	12897552	seq_a,AX-15626235,Affx-30098021,rs38191,7:15904505,A,G,rs38191:18-57	34	94.9	18	57	39	rs38191
chrX	12897509	12897552	seq_b,AX-15626235,Affx-30098021,rs38191,7:15904505,A,G,rs38191:18-57	34	94.9	18	57	39	rs38191
chrX	74909339	74909366	seq_a,AX-15626268,Affx-30098195,rs77372412,7:159039357,A,G,rs77372412:32-63	24	77.0	32	63	31	rs77372412
chrX	6107460	6107851	seq_a,AX-15626446,Affx-30098933,rs76638395,7:159084091,T,G,rs76638395:36-62	25	100.0	36	62	26	rs76638395
chrX	6107460	6107851	seq_b,AX-15626446,Affx-30098933,rs76638395,7:159084091,T,G,rs76638395:36-62	25	100.0	36	62	26	rs76638395
chrX	11842865	11842888	seq_a,AX-15626621,Affx-30100712,rs38249,7:15943533,A,G,rs38249:4-27	21	95.7	4	27	23	rs38249
chrX	11842865	11842888	seq_b,AX-15626621,Affx-30100712,rs38249,7:15943533,A,G,rs38249:4-27	21	95.7	4	27	23	rs38249
chrX	113898055	113898075	seq_a,AX-15626970,Affx-30102675,rs35331274,7:16077251,T,C,rs35331274:49-69	20	100.0	49	69	20	rs35331274
chrX	113898055	113898075	seq_b,AX-15626970,Affx-30102675,rs35331274,7:16077251,T,C,rs35331274:49-69	20	100.0	49	69	20	rs35331274
chrY	17835600	17835622	seq_a,AX-15627237,Affx-30104108,rs10227232,7:16178100,A,G,rs10227232:40-62	20	95.5	40	62	22	rs10227232
chrX	81792579	81792601	seq_a,AX-15627237,Affx-30104108,rs10227232,7:16178100,A,G,rs10227232:40-62	20	95.5	40	62	22	rs10227232
chrY	17835600	17835622	seq_b,AX-15627237,Affx-30104108,rs10227232,7:16178100,A,G,rs10227232:40-62	20	95.5	40	62	22	rs10227232
chrX	81792579	81792601	seq_b,AX-15627237,Affx-30104108,rs10227232,7:16178100,A,G,rs10227232:40-62	20	95.5	40	62	22	rs10227232
chrX	69971563	69971586	seq_a,AX-15627843,Affx-30107255,rs12155379,7:16384943,T,C,rs12155379:0-23	21	95.7	0	23	23	rs12155379
chrX	69971563	69971586	seq_b,AX-15627843,Affx-30107255,rs12155379,7:16384943,T,C,rs12155379:0-23	21	95.7	0	23	23	rs12155379
chrX	116718016	116718296	seq_a,AX-15627931,Affx-30107650,rs78906164,7:16410856,T,C,rs78906164:0-71	46	84.6	0	71	71	rs78906164
chrX	64153693	64153767	seq_a,AX-15627931,Affx-30107650,rs78906164,7:16410856,T,C,rs78906164:1-71	45	94.3	1	71	70	rs78906164
chrX	64153693	64153767	seq_b,AX-15627931,Affx-30107650,rs78906164,7:16410856,T,C,rs78906164:1-71	45	94.3	1	71	70	rs78906164
chrX	116718016	116718296	seq_b,AX-15627931,Affx-30107650,rs78906164,7:16410856,T,C,rs78906164:0-71	34	95.0	0	71	71	rs78906164
chrY	6449210	6449249	seq_a,AX-15627938,Affx-30107687,rs73306454,7:16413650,A,G,rs73306454:32-71	33	92.4	32	71	39	rs73306454
chrX	95055119	95055158	seq_a,AX-15627938,Affx-30107687,rs73306454,7:16413650,A,G,rs73306454:32-71	33	92.4	32	71	39	rs73306454
chrX	146533603	146533634	seq_a,AX-15627938,Affx-30107687,rs73306454,7:16413650,A,G,rs73306454:40-71	27	93.6	40	71	31	rs73306454
chrX	5540004	5540039	seq_a,AX-15627938,Affx-30107687,rs73306454,7:16413650,A,G,rs73306454:36-71	25	85.8	36	71	35	rs73306454
chrY	3903487	3903519	seq_a,AX-15627938,Affx-30107687,rs73306454,7:16413650,A,G,rs73306454:32-64	28	93.8	32	64	32	rs73306454
chrX	79763916	79763963	seq_a,AX-15627938,Affx-30107687,rs73306454,7:16413650,A,G,rs73306454:24-71	35	87.3	24	71	47	rs73306454
chrX	93774096	93774133	seq_a,AX-15627938,Affx-30107687,rs73306454,7:16413650,A,G,rs73306454:34-71	31	91.9	34	71	37	rs73306454
chrX	89712716	89712748	seq_a,AX-15627938,Affx-30107687,rs73306454,7:16413650,A,G,rs73306454:32-64	28	93.8	32	64	32	rs73306454
chrX	79420470	79420506	seq_a,AX-15627938,Affx-30107687,rs73306454,7:16413650,A,G,rs73306454:31-67	26	86.2	31	67	36	rs73306454
chrX	103915223	103915248	seq_a,AX-15627938,Affx-30107687,rs73306454,7:16413650,A,G,rs73306454:36-61	23	96.0	36	61	25	rs73306454
chrX	37952013	37952041	seq_a,AX-15627938,Affx-30107687,rs73306454,7:16413650,A,G,rs73306454:36-64	22	89.3	36	64	28	rs73306454
chrY	3667013	3667053	seq_b,AX-15627938,Affx-30107687,rs73306454,7:16413650,A,G,rs73306454:31-71	28	85.0	31	71	40	rs73306454
chrY	19543878	19543909	seq_b,AX-15627938,Affx-30107687,rs73306454,7:16413650,A,G,rs73306454:33-64	27	93.6	33	64	31	rs73306454
chrY	4354195	4354234	seq_b,AX-15627938,Affx-30107687,rs73306454,7:16413650,A,G,rs73306454:32-71	27	84.7	32	71	39	rs73306454
chrY	26882992	26883022	seq_b,AX-15627938,Affx-30107687,rs73306454,7:16413650,A,G,rs73306454:32-62	24	90.0	32	62	30	rs73306454
chrX	42433253	42433294	seq_b,AX-15627938,Affx-30107687,rs73306454,7:16413650,A,G,rs73306454:30-71	33	90.3	30	71	41	rs73306454
chrX	146533595	146533634	seq_b,AX-15627938,Affx-30107687,rs73306454,7:16413650,A,G,rs73306454:32-71	33	92.4	32	71	39	rs73306454
chrX	92016044	92016084	seq_b,AX-15627938,Affx-30107687,rs73306454,7:16413650,A,G,rs73306454:31-71	30	87.5	31	71	40	rs73306454
chrX	132050450	132050488	seq_b,AX-15627938,Affx-30107687,rs73306454,7:16413650,A,G,rs73306454:32-70	30	89.5	32	70	38	rs73306454
chrX	4867317	4867356	seq_b,AX-15627938,Affx-30107687,rs73306454,7:16413650,A,G,rs73306454:32-71	29	87.2	32	71	39	rs73306454
chrX	5540000	5540039	seq_b,AX-15627938,Affx-30107687,rs73306454,7:16413650,A,G,rs73306454:32-71	29	87.2	32	71	39	rs73306454
chrX	58078423	58078464	seq_b,AX-15627938,Affx-30107687,rs73306454,7:16413650,A,G,rs73306454:30-71	29	85.4	30	71	41	rs73306454
chrX	75738372	75738413	seq_b,AX-15627938,Affx-30107687,rs73306454,7:16413650,A,G,rs73306454:30-71	29	85.4	30	71	41	rs73306454
chrX	94177450	94177483	seq_b,AX-15627938,Affx-30107687,rs73306454,7:16413650,A,G,rs73306454:31-64	29	94.0	31	64	33	rs73306454
chrX	145043528	145043567	seq_b,AX-15627938,Affx-30107687,rs73306454,7:16413650,A,G,rs73306454:32-71	29	87.2	32	71	39	rs73306454
chrX	4793520	4793560	seq_b,AX-15627938,Affx-30107687,rs73306454,7:16413650,A,G,rs73306454:31-71	28	85.0	31	71	40	rs73306454
chrX	55506239	55506271	seq_b,AX-15627938,Affx-30107687,rs73306454,7:16413650,A,G,rs73306454:32-64	28	93.8	32	64	32	rs73306454
chrX	93600803	93600835	seq_b,AX-15627938,Affx-30107687,rs73306454,7:16413650,A,G,rs73306454:32-64	28	93.8	32	64	32	rs73306454
chrX	34057871	34057904	seq_b,AX-15627938,Affx-30107687,rs73306454,7:16413650,A,G,rs73306454:31-64	27	91.0	31	64	33	rs73306454
chrX	89484650	89484690	seq_b,AX-15627938,Affx-30107687,rs73306454,7:16413650,A,G,rs73306454:31-71	26	82.5	31	71	40	rs73306454
chrX	33373175	33373214	seq_b,AX-15627938,Affx-30107687,rs73306454,7:16413650,A,G,rs73306454:32-71	25	82.1	32	71	39	rs73306454
chrX	79763916	79763963	seq_b,AX-15627938,Affx-30107687,rs73306454,7:16413650,A,G,rs73306454:24-71	37	89.4	24	71	47	rs73306454
chrX	23088162	23088202	seq_b,AX-15627938,Affx-30107687,rs73306454,7:16413650,A,G,rs73306454:31-71	32	90.0	31	71	40	rs73306454
chrX	55811147	55811186	seq_b,AX-15627938,Affx-30107687,rs73306454,7:16413650,A,G,rs73306454:32-71	31	89.8	32	71	39	rs73306454
chrX	65036036	65036079	seq_b,AX-15627938,Affx-30107687,rs73306454,7:16413650,A,G,rs73306454:28-71	31	86.1	28	71	43	rs73306454
chrX	101041841	101041876	seq_b,AX-15627938,Affx-30107687,rs73306454,7:16413650,A,G,rs73306454:29-64	31	94.3	29	64	35	rs73306454
chrX	124775667	124775706	seq_b,AX-15627938,Affx-30107687,rs73306454,7:16413650,A,G,rs73306454:32-71	31	89.8	32	71	39	rs73306454
chrX	93774096	93774131	seq_b,AX-15627938,Affx-30107687,rs73306454,7:16413650,A,G,rs73306454:36-71	29	91.5	36	71	35	rs73306454
chrX	115656998	115657037	seq_b,AX-15627938,Affx-30107687,rs73306454,7:16413650,A,G,rs73306454:32-71	29	87.2	32	71	39	rs73306454
chrX	143079977	143080018	seq_b,AX-15627938,Affx-30107687,rs73306454,7:16413650,A,G,rs73306454:30-71	29	85.4	30	71	41	rs73306454
chrX	55519799	55519831	seq_b,AX-15627938,Affx-30107687,rs73306454,7:16413650,A,G,rs73306454:32-64	28	93.8	32	64	32	rs73306454
chrX	79420470	79420506	seq_b,AX-15627938,Affx-30107687,rs73306454,7:16413650,A,G,rs73306454:31-67	28	88.9	31	67	36	rs73306454
chrX	81323072	81323116	seq_b,AX-15627938,Affx-30107687,rs73306454,7:16413650,A,G,rs73306454:25-71	31	77.3	25	71	46	rs73306454
chrX	98904861	98904901	seq_b,AX-15627938,Affx-30107687,rs73306454,7:16413650,A,G,rs73306454:31-71	28	85.0	31	71	40	rs73306454
chrX	46640581	46640612	seq_b,AX-15627938,Affx-30107687,rs73306454,7:16413650,A,G,rs73306454:33-64	27	93.6	33	64	31	rs73306454
chrX	103915223	103915252	seq_b,AX-15627938,Affx-30107687,rs73306454,7:16413650,A,G,rs73306454:32-61	27	96.6	32	61	29	rs73306454
chrX	37952013	37952045	seq_b,AX-15627938,Affx-30107687,rs73306454,7:16413650,A,G,rs73306454:32-64	26	90.7	32	64	32	rs73306454
chrX	12027313	12027351	seq_a,AX-15628453,Affx-30110675,rs475275,7:16618816,A,G,rs475275:0-38	28	86.9	0	38	38	rs475275
chrX	51897518	51897573	seq_a,AX-15628453,Affx-30110675,rs475275,7:16618816,A,G,rs475275:0-61	40	76.0	0	61	61	rs475275
chrX	127837780	127837813	seq_a,AX-15628453,Affx-30110675,rs475275,7:16618816,A,G,rs475275:24-57	27	91.0	24	57	33	rs475275
chrX	14725989	14726060	seq_b,AX-15628453,Affx-30110675,rs475275,7:16618816,A,G,rs475275:0-71	49	84.6	0	71	71	rs475275
chrX	97501484	97501508	seq_a,AX-15628709,Affx-30112269,rs55975927,7:16733872,A,G,rs55975927:47-71	24	100.0	47	71	24	rs55975927
chrX	97501484	97501508	seq_b,AX-15628709,Affx-30112269,rs55975927,7:16733872,A,G,rs55975927:47-71	24	100.0	47	71	24	rs55975927
chrX	117955961	117956001	seq_a,AX-15628788,Affx-30112871,rs6943042,7:16770206,C,G,rs6943042:32-71	30	96.9	32	71	39	rs6943042
chrY	13988633	13988655	seq_b,AX-15628788,Affx-30112871,rs6943042,7:16770206,C,G,rs6943042:32-54	22	100.0	32	54	22	rs6943042
chrX	150556245	150556270	seq_a,AX-15628974,Affx-30114046,rs819009,7:16837992,A,T,rs819009:44-68	23	100.0	44	68	24	rs819009
chrX	150556245	150556270	seq_b,AX-15628974,Affx-30114046,rs819009,7:16837992,A,T,rs819009:44-68	23	100.0	44	68	24	rs819009
chrX	35553865	35553885	seq_a,AX-15629028,Affx-30114290,rs117877021,7:16852557,T,C,rs117877021:40-60	20	100.0	40	60	20	rs117877021
chrX	35553865	35553885	seq_b,AX-15629028,Affx-30114290,rs117877021,7:16852557,T,C,rs117877021:40-60	20	100.0	40	60	20	rs117877021
chrX	100725665	100725691	seq_a,AX-15629194,Affx-30115249,rs117774410,7:1720858,A,G,rs117774410:0-26	24	96.2	0	26	26	rs117774410
chrX	150702125	150702150	seq_a,AX-15629194,Affx-30115249,rs117774410,7:1720858,A,G,rs117774410:0-25	23	96.0	0	25	25	rs117774410
chrX	46726849	46726876	seq_a,AX-15629194,Affx-30115249,rs117774410,7:1720858,A,G,rs117774410:0-28	24	88.5	0	28	28	rs117774410
chrX	97142334	97142356	seq_a,AX-15629194,Affx-30115249,rs117774410,7:1720858,A,G,rs117774410:0-22	22	100.0	0	22	22	rs117774410
chrX	49814650	49814674	seq_a,AX-15629194,Affx-30115249,rs117774410,7:1720858,A,G,rs117774410:0-24	22	95.9	0	24	24	rs117774410
chrX	16209284	16209304	seq_a,AX-15629194,Affx-30115249,rs117774410,7:1720858,A,G,rs117774410:4-24	20	100.0	4	24	20	rs117774410
chrX	14778320	14778344	seq_a,AX-15629194,Affx-30115249,rs117774410,7:1720858,A,G,rs117774410:0-24	22	95.9	0	24	24	rs117774410
chrX	68710706	68710732	seq_a,AX-15629194,Affx-30115249,rs117774410,7:1720858,A,G,rs117774410:0-26	22	92.4	0	26	26	rs117774410
chrX	111223318	111223371	seq_a,AX-15629194,Affx-30115249,rs117774410,7:1720858,A,G,rs117774410:0-51	28	93.8	0	51	51	rs117774410
chrX	112649895	112649916	seq_a,AX-15629194,Affx-30115249,rs117774410,7:1720858,A,G,rs117774410:0-21	21	100.0	0	21	21	rs117774410
chrX	100725665	100725691	seq_b,AX-15629194,Affx-30115249,rs117774410,7:1720858,A,G,rs117774410:0-26	24	96.2	0	26	26	rs117774410
chrX	150702125	150702150	seq_b,AX-15629194,Affx-30115249,rs117774410,7:1720858,A,G,rs117774410:0-25	23	96.0	0	25	25	rs117774410
chrX	46726849	46726876	seq_b,AX-15629194,Affx-30115249,rs117774410,7:1720858,A,G,rs117774410:0-28	24	88.5	0	28	28	rs117774410
chrX	97142334	97142356	seq_b,AX-15629194,Affx-30115249,rs117774410,7:1720858,A,G,rs117774410:0-22	22	100.0	0	22	22	rs117774410
chrX	49814650	49814674	seq_b,AX-15629194,Affx-30115249,rs117774410,7:1720858,A,G,rs117774410:0-24	22	95.9	0	24	24	rs117774410
chrX	16209284	16209304	seq_b,AX-15629194,Affx-30115249,rs117774410,7:1720858,A,G,rs117774410:4-24	20	100.0	4	24	20	rs117774410
chrX	14778320	14778344	seq_b,AX-15629194,Affx-30115249,rs117774410,7:1720858,A,G,rs117774410:0-24	22	95.9	0	24	24	rs117774410
chrX	68710706	68710732	seq_b,AX-15629194,Affx-30115249,rs117774410,7:1720858,A,G,rs117774410:0-26	22	92.4	0	26	26	rs117774410
chrX	111223318	111223371	seq_b,AX-15629194,Affx-30115249,rs117774410,7:1720858,A,G,rs117774410:0-51	28	93.8	0	51	51	rs117774410
chrX	112649895	112649916	seq_b,AX-15629194,Affx-30115249,rs117774410,7:1720858,A,G,rs117774410:0-21	21	100.0	0	21	21	rs117774410
chrX	135233926	135233946	seq_a,AX-15629441,Affx-3011642,rs75888848,10:27259075,C,G,rs75888848:22-42	20	100.0	22	42	20	rs75888848
chrX	50179776	50179796	seq_b,AX-15629848,Affx-30118356,rs7805128,7:17106017,T,G,rs7805128:23-43	20	100.0	23	43	20	rs7805128
chrY	16061333	16061370	seq_a,AX-15629946,Affx-30118820,rs73681852,7:17137366,A,G,rs73681852:19-51	29	96.8	19	51	32	rs73681852
chrY	14083588	14083620	seq_a,AX-15629946,Affx-30118820,rs73681852,7:17137366,A,G,rs73681852:23-51	27	100.0	23	51	28	rs73681852
chrY	721940	721961	seq_a,AX-15629946,Affx-30118820,rs73681852,7:17137366,A,G,rs73681852:13-34	21	100.0	13	34	21	rs73681852
chrX	3232923	3233357	seq_a,AX-15629946,Affx-30118820,rs73681852,7:17137366,A,G,rs73681852:0-41	40	100.0	0	41	41	rs73681852
chrX	125136212	125136242	seq_a,AX-15629946,Affx-30118820,rs73681852,7:17137366,A,G,rs73681852:4-34	26	93.4	4	34	30	rs73681852
chrX	771940	771961	seq_a,AX-15629946,Affx-30118820,rs73681852,7:17137366,A,G,rs73681852:13-34	21	100.0	13	34	21	rs73681852
chrX	19652314	19652336	seq_a,AX-15629946,Affx-30118820,rs73681852,7:17137366,A,G,rs73681852:25-47	20	95.5	25	47	22	rs73681852
chrX	33395545	33395621	seq_a,AX-15629946,Affx-30118820,rs73681852,7:17137366,A,G,rs73681852:4-52	40	93.5	4	52	48	rs73681852
chrX	8456617	8456659	seq_a,AX-15629946,Affx-30118820,rs73681852,7:17137366,A,G,rs73681852:15-52	32	94.5	15	52	37	rs73681852
chrX	13931255	13931286	seq_a,AX-15629946,Affx-30118820,rs73681852,7:17137366,A,G,rs73681852:11-42	29	96.8	11	42	31	rs73681852
chrY	721940	721961	seq_b,AX-15629946,Affx-30118820,rs73681852,7:17137366,A,G,rs73681852:13-34	21	100.0	13	34	21	rs73681852
chrX	125136212	125136242	seq_b,AX-15629946,Affx-30118820,rs73681852,7:17137366,A,G,rs73681852:4-34	26	93.4	4	34	30	rs73681852
chrX	771940	771961	seq_b,AX-15629946,Affx-30118820,rs73681852,7:17137366,A,G,rs73681852:13-34	21	100.0	13	34	21	rs73681852
chrX	5564173	5564198	seq_b,AX-15629946,Affx-30118820,rs73681852,7:17137366,A,G,rs73681852:25-50	23	96.0	25	50	25	rs73681852
chrX	107556166	107556186	seq_a,AX-15629953,Affx-30118845,rs112314667,7:17139340,T,C,rs112314667:33-53	20	100.0	33	53	20	rs112314667
chrY	14035394	14035421	seq_a,AX-15630031,Affx-30119226,rs74990742,7:17174133,A,G,rs74990742:0-27	23	92.6	0	27	27	rs74990742
chrX	140017530	140017557	seq_a,AX-15630031,Affx-30119226,rs74990742,7:17174133,A,G,rs74990742:0-27	25	96.3	0	27	27	rs74990742
chrX	44377135	44377160	seq_a,AX-15630031,Affx-30119226,rs74990742,7:17174133,A,G,rs74990742:2-27	23	96.0	2	27	25	rs74990742
chrX	41267063	41267087	seq_a,AX-15630031,Affx-30119226,rs74990742,7:17174133,A,G,rs74990742:3-27	22	95.9	3	27	24	rs74990742
chrX	122219567	122219588	seq_a,AX-15630031,Affx-30119226,rs74990742,7:17174133,A,G,rs74990742:0-21	21	100.0	0	21	21	rs74990742
chrX	116498760	116498782	seq_a,AX-15630031,Affx-30119226,rs74990742,7:17174133,A,G,rs74990742:0-22	20	95.5	0	22	22	rs74990742
chrY	14035394	14035421	seq_b,AX-15630031,Affx-30119226,rs74990742,7:17174133,A,G,rs74990742:0-27	23	92.6	0	27	27	rs74990742
chrX	140017515	140017557	seq_b,AX-15630031,Affx-30119226,rs74990742,7:17174133,A,G,rs74990742:0-42	28	83.4	0	42	42	rs74990742
chrX	44377135	44377160	seq_b,AX-15630031,Affx-30119226,rs74990742,7:17174133,A,G,rs74990742:2-27	23	96.0	2	27	25	rs74990742
chrX	41267063	41267087	seq_b,AX-15630031,Affx-30119226,rs74990742,7:17174133,A,G,rs74990742:3-27	22	95.9	3	27	24	rs74990742
chrX	122219567	122219588	seq_b,AX-15630031,Affx-30119226,rs74990742,7:17174133,A,G,rs74990742:0-21	21	100.0	0	21	21	rs74990742
chrX	116498760	116498782	seq_b,AX-15630031,Affx-30119226,rs74990742,7:17174133,A,G,rs74990742:0-22	20	95.5	0	22	22	rs74990742
chrX	76642249	76642271	seq_a,AX-15630107,Affx-30119648,rs137864631,7:17207814,T,C,rs137864631:33-55	20	95.5	33	55	22	rs137864631
chrX	46562312	46562353	seq_a,AX-15630189,Affx-30120089,rs10237516,7:17241627,A,G,rs10237516:0-47	30	78.2	0	47	47	rs10237516
chrX	141013444	141013471	seq_a,AX-15630189,Affx-30120089,rs10237516,7:17241627,A,G,rs10237516:0-27	23	92.6	0	27	27	rs10237516
chrX	74044827	74044849	seq_a,AX-15630189,Affx-30120089,rs10237516,7:17241627,A,G,rs10237516:0-22	22	100.0	0	22	22	rs10237516
chrX	134240882	134240904	seq_a,AX-15630189,Affx-30120089,rs10237516,7:17241627,A,G,rs10237516:0-22	20	95.5	0	22	22	rs10237516
chrX	138360829	138360851	seq_a,AX-15630189,Affx-30120089,rs10237516,7:17241627,A,G,rs10237516:0-22	22	100.0	0	22	22	rs10237516
chrX	34393507	34393529	seq_a,AX-15630189,Affx-30120089,rs10237516,7:17241627,A,G,rs10237516:0-22	22	100.0	0	22	22	rs10237516
chrX	78692998	78693025	seq_a,AX-15630189,Affx-30120089,rs10237516,7:17241627,A,G,rs10237516:0-26	23	96.0	0	26	26	rs10237516
chrX	132735836	132735857	seq_a,AX-15630189,Affx-30120089,rs10237516,7:17241627,A,G,rs10237516:0-21	21	100.0	0	21	21	rs10237516
chrX	102575399	102575455	seq_b,AX-15630189,Affx-30120089,rs10237516,7:17241627,A,G,rs10237516:0-62	37	76.6	0	62	62	rs10237516
chrX	46562312	46562353	seq_b,AX-15630189,Affx-30120089,rs10237516,7:17241627,A,G,rs10237516:0-47	30	78.2	0	47	47	rs10237516
chrX	141013444	141013471	seq_b,AX-15630189,Affx-30120089,rs10237516,7:17241627,A,G,rs10237516:0-27	23	92.6	0	27	27	rs10237516
chrX	74044827	74044849	seq_b,AX-15630189,Affx-30120089,rs10237516,7:17241627,A,G,rs10237516:0-22	22	100.0	0	22	22	rs10237516
chrX	134240882	134240904	seq_b,AX-15630189,Affx-30120089,rs10237516,7:17241627,A,G,rs10237516:0-22	20	95.5	0	22	22	rs10237516
chrX	138360815	138360851	seq_b,AX-15630189,Affx-30120089,rs10237516,7:17241627,A,G,rs10237516:0-43	29	77.5	0	43	43	rs10237516
chrX	34393507	34393529	seq_b,AX-15630189,Affx-30120089,rs10237516,7:17241627,A,G,rs10237516:0-22	22	100.0	0	22	22	rs10237516
chrX	78692998	78693025	seq_b,AX-15630189,Affx-30120089,rs10237516,7:17241627,A,G,rs10237516:0-26	23	96.0	0	26	26	rs10237516
chrX	132735836	132735857	seq_b,AX-15630189,Affx-30120089,rs10237516,7:17241627,A,G,rs10237516:0-21	21	100.0	0	21	21	rs10237516
chrX	143993877	143993947	seq_a,AX-15630224,Affx-3012025,rs117298992,10:27287455,A,G,rs117298992:1-71	56	90.0	1	71	70	rs117298992
chrX	100047337	100047373	seq_a,AX-15630224,Affx-3012025,rs117298992,10:27287455,A,G,rs117298992:35-71	32	94.5	35	71	36	rs117298992
chrX	83258604	83258640	seq_a,AX-15630224,Affx-3012025,rs117298992,10:27287455,A,G,rs117298992:35-71	32	94.5	35	71	36	rs117298992
chrX	143993877	143993912	seq_b,AX-15630224,Affx-3012025,rs117298992,10:27287455,A,G,rs117298992:36-71	33	97.2	36	71	35	rs117298992
chrX	100047337	100047372	seq_b,AX-15630224,Affx-3012025,rs117298992,10:27287455,A,G,rs117298992:36-71	31	94.3	36	71	35	rs117298992
chrX	83258604	83258639	seq_b,AX-15630224,Affx-3012025,rs117298992,10:27287455,A,G,rs117298992:36-71	31	94.3	36	71	35	rs117298992
chrX	147295472	147295501	seq_a,AX-15630255,Affx-30120501,rs78707595,7:17279393,T,C,rs78707595:34-57	22	100.0	34	57	23	rs78707595
chrY	22801820	22801842	seq_a,AX-15630295,Affx-30120842,rs12670403,7:17309279,A,C,rs12670403:0-22	20	95.5	0	22	22	rs12670403
chrX	33758893	33758915	seq_a,AX-15630295,Affx-30120842,rs12670403,7:17309279,A,C,rs12670403:0-22	22	100.0	0	22	22	rs12670403
chrX	81141643	81141665	seq_a,AX-15630295,Affx-30120842,rs12670403,7:17309279,A,C,rs12670403:0-22	22	100.0	0	22	22	rs12670403
chrX	72853210	72853234	seq_a,AX-15630295,Affx-30120842,rs12670403,7:17309279,A,C,rs12670403:0-24	22	95.9	0	24	24	rs12670403
chrX	64006929	64006951	seq_a,AX-15630295,Affx-30120842,rs12670403,7:17309279,A,C,rs12670403:0-22	22	100.0	0	22	22	rs12670403
chrX	142405540	142405562	seq_a,AX-15630295,Affx-30120842,rs12670403,7:17309279,A,C,rs12670403:0-22	20	95.5	0	22	22	rs12670403
chrX	125027935	125027957	seq_a,AX-15630295,Affx-30120842,rs12670403,7:17309279,A,C,rs12670403:0-22	20	95.5	0	22	22	rs12670403
chrX	115241920	115241942	seq_a,AX-15630295,Affx-30120842,rs12670403,7:17309279,A,C,rs12670403:0-22	20	95.5	0	22	22	rs12670403
chrX	78033990	78034012	seq_a,AX-15630295,Affx-30120842,rs12670403,7:17309279,A,C,rs12670403:0-22	20	95.5	0	22	22	rs12670403
chrX	33780585	33780607	seq_a,AX-15630295,Affx-30120842,rs12670403,7:17309279,A,C,rs12670403:0-22	20	95.5	0	22	22	rs12670403
chrX	22747305	22747327	seq_a,AX-15630295,Affx-30120842,rs12670403,7:17309279,A,C,rs12670403:0-22	20	95.5	0	22	22	rs12670403
chrX	38363509	38363534	seq_a,AX-15630295,Affx-30120842,rs12670403,7:17309279,A,C,rs12670403:0-25	23	96.0	0	25	25	rs12670403
chrX	108402186	108402211	seq_a,AX-15630295,Affx-30120842,rs12670403,7:17309279,A,C,rs12670403:0-25	23	96.0	0	25	25	rs12670403
chrX	75235976	75235998	seq_a,AX-15630295,Affx-30120842,rs12670403,7:17309279,A,C,rs12670403:0-22	22	100.0	0	22	22	rs12670403
chrX	65846750	65846772	seq_a,AX-15630295,Affx-30120842,rs12670403,7:17309279,A,C,rs12670403:0-22	22	100.0	0	22	22	rs12670403
chrX	111832084	111832106	seq_a,AX-15630295,Affx-30120842,rs12670403,7:17309279,A,C,rs12670403:0-22	20	95.5	0	22	22	rs12670403
chrX	108388669	108388691	seq_a,AX-15630295,Affx-30120842,rs12670403,7:17309279,A,C,rs12670403:0-22	20	95.5	0	22	22	rs12670403
chrX	101361029	101361051	seq_a,AX-15630295,Affx-30120842,rs12670403,7:17309279,A,C,rs12670403:0-22	20	95.5	0	22	22	rs12670403
chrX	95180604	95180626	seq_a,AX-15630295,Affx-30120842,rs12670403,7:17309279,A,C,rs12670403:0-22	20	95.5	0	22	22	rs12670403
chrX	76597089	76597111	seq_a,AX-15630295,Affx-30120842,rs12670403,7:17309279,A,C,rs12670403:0-22	20	95.5	0	22	22	rs12670403
chrX	76252722	76252742	seq_a,AX-15630295,Affx-30120842,rs12670403,7:17309279,A,C,rs12670403:1-21	20	100.0	1	21	20	rs12670403
chrX	29664874	29664896	seq_a,AX-15630295,Affx-30120842,rs12670403,7:17309279,A,C,rs12670403:0-22	20	95.5	0	22	22	rs12670403
chrY	22801820	22801842	seq_b,AX-15630295,Affx-30120842,rs12670403,7:17309279,A,C,rs12670403:0-22	20	95.5	0	22	22	rs12670403
chrX	33758893	33758915	seq_b,AX-15630295,Affx-30120842,rs12670403,7:17309279,A,C,rs12670403:0-22	22	100.0	0	22	22	rs12670403
chrX	81141643	81141665	seq_b,AX-15630295,Affx-30120842,rs12670403,7:17309279,A,C,rs12670403:0-22	22	100.0	0	22	22	rs12670403
chrX	72853210	72853234	seq_b,AX-15630295,Affx-30120842,rs12670403,7:17309279,A,C,rs12670403:0-24	22	95.9	0	24	24	rs12670403
chrX	64006929	64006951	seq_b,AX-15630295,Affx-30120842,rs12670403,7:17309279,A,C,rs12670403:0-22	22	100.0	0	22	22	rs12670403
chrX	142405540	142405562	seq_b,AX-15630295,Affx-30120842,rs12670403,7:17309279,A,C,rs12670403:0-22	20	95.5	0	22	22	rs12670403
chrX	125027935	125027957	seq_b,AX-15630295,Affx-30120842,rs12670403,7:17309279,A,C,rs12670403:0-22	20	95.5	0	22	22	rs12670403
chrX	115241920	115241942	seq_b,AX-15630295,Affx-30120842,rs12670403,7:17309279,A,C,rs12670403:0-22	20	95.5	0	22	22	rs12670403
chrX	78033990	78034012	seq_b,AX-15630295,Affx-30120842,rs12670403,7:17309279,A,C,rs12670403:0-22	20	95.5	0	22	22	rs12670403
chrX	33780585	33780607	seq_b,AX-15630295,Affx-30120842,rs12670403,7:17309279,A,C,rs12670403:0-22	20	95.5	0	22	22	rs12670403
chrX	22747305	22747327	seq_b,AX-15630295,Affx-30120842,rs12670403,7:17309279,A,C,rs12670403:0-22	20	95.5	0	22	22	rs12670403
chrX	38363509	38363534	seq_b,AX-15630295,Affx-30120842,rs12670403,7:17309279,A,C,rs12670403:0-25	23	96.0	0	25	25	rs12670403
chrX	108402186	108402211	seq_b,AX-15630295,Affx-30120842,rs12670403,7:17309279,A,C,rs12670403:0-25	23	96.0	0	25	25	rs12670403
chrX	75235976	75235998	seq_b,AX-15630295,Affx-30120842,rs12670403,7:17309279,A,C,rs12670403:0-22	22	100.0	0	22	22	rs12670403
chrX	65846750	65846772	seq_b,AX-15630295,Affx-30120842,rs12670403,7:17309279,A,C,rs12670403:0-22	22	100.0	0	22	22	rs12670403
chrX	111832084	111832106	seq_b,AX-15630295,Affx-30120842,rs12670403,7:17309279,A,C,rs12670403:0-22	20	95.5	0	22	22	rs12670403
chrX	108388669	108388691	seq_b,AX-15630295,Affx-30120842,rs12670403,7:17309279,A,C,rs12670403:0-22	20	95.5	0	22	22	rs12670403
chrX	101361029	101361051	seq_b,AX-15630295,Affx-30120842,rs12670403,7:17309279,A,C,rs12670403:0-22	20	95.5	0	22	22	rs12670403
chrX	95180604	95180626	seq_b,AX-15630295,Affx-30120842,rs12670403,7:17309279,A,C,rs12670403:0-22	20	95.5	0	22	22	rs12670403
chrX	76597089	76597111	seq_b,AX-15630295,Affx-30120842,rs12670403,7:17309279,A,C,rs12670403:0-22	20	95.5	0	22	22	rs12670403
chrX	76252722	76252742	seq_b,AX-15630295,Affx-30120842,rs12670403,7:17309279,A,C,rs12670403:1-21	20	100.0	1	21	20	rs12670403
chrX	29664874	29664896	seq_b,AX-15630295,Affx-30120842,rs12670403,7:17309279,A,C,rs12670403:0-22	20	95.5	0	22	22	rs12670403
chrX	133478589	133478644	seq_a,AX-15630541,Affx-30122419,rs80265229,7:17465828,T,C,rs80265229:9-65	40	81.9	9	65	56	rs80265229
chrX	33534296	33534324	seq_a,AX-15630541,Affx-30122419,rs80265229,7:17465828,T,C,rs80265229:9-38	27	89.3	9	38	29	rs80265229
chrX	136307685	136307708	seq_a,AX-15630541,Affx-30122419,rs80265229,7:17465828,T,C,rs80265229:9-32	23	100.0	9	32	23	rs80265229
chrX	14399499	14399526	seq_a,AX-15630541,Affx-30122419,rs80265229,7:17465828,T,C,rs80265229:0-27	21	88.9	0	27	27	rs80265229
chrY	9435843	9435870	seq_a,AX-15630541,Affx-30122419,rs80265229,7:17465828,T,C,rs80265229:0-27	21	88.9	0	27	27	rs80265229
chrX	72658796	72658818	seq_a,AX-15630541,Affx-30122419,rs80265229,7:17465828,T,C,rs80265229:9-31	22	100.0	9	31	22	rs80265229
chrX	99144831	99144852	seq_a,AX-15630541,Affx-30122419,rs80265229,7:17465828,T,C,rs80265229:10-31	21	100.0	10	31	21	rs80265229
chrX	39491783	39491803	seq_a,AX-15630541,Affx-30122419,rs80265229,7:17465828,T,C,rs80265229:9-29	20	100.0	9	29	20	rs80265229
chrX	133478589	133478644	seq_b,AX-15630541,Affx-30122419,rs80265229,7:17465828,T,C,rs80265229:9-65	38	80.0	9	65	56	rs80265229
chrX	14399499	14399540	seq_b,AX-15630541,Affx-30122419,rs80265229,7:17465828,T,C,rs80265229:0-41	29	85.4	0	41	41	rs80265229
chrX	136307685	136307713	seq_b,AX-15630541,Affx-30122419,rs80265229,7:17465828,T,C,rs80265229:9-37	26	96.5	9	37	28	rs80265229
chrX	33534296	33534324	seq_b,AX-15630541,Affx-30122419,rs80265229,7:17465828,T,C,rs80265229:9-37	26	96.5	9	37	28	rs80265229
chrY	9435843	9435870	seq_b,AX-15630541,Affx-30122419,rs80265229,7:17465828,T,C,rs80265229:0-27	21	88.9	0	27	27	rs80265229
chrX	55402418	55402456	seq_b,AX-15630541,Affx-30122419,rs80265229,7:17465828,T,C,rs80265229:14-52	30	89.5	14	52	38	rs80265229
chrX	72658796	72658818	seq_b,AX-15630541,Affx-30122419,rs80265229,7:17465828,T,C,rs80265229:9-31	22	100.0	9	31	22	rs80265229
chrX	99144831	99144852	seq_b,AX-15630541,Affx-30122419,rs80265229,7:17465828,T,C,rs80265229:10-31	21	100.0	10	31	21	rs80265229
chrX	39491783	39491803	seq_b,AX-15630541,Affx-30122419,rs80265229,7:17465828,T,C,rs80265229:9-29	20	100.0	9	29	20	rs80265229
chrY	17582990	17583018	seq_b,AX-15630696,Affx-30123235,rs1448662,7:17519126,T,C,rs1448662:27-55	26	96.5	27	55	28	rs1448662
chrX	4503865	4503891	seq_b,AX-15630696,Affx-30123235,rs1448662,7:17519126,T,C,rs1448662:25-51	22	92.4	25	51	26	rs1448662
chrX	142162188	142162226	seq_b,AX-15630696,Affx-30123235,rs1448662,7:17519126,T,C,rs1448662:7-51	28	75.0	7	51	44	rs1448662
chrX	69754719	69754739	seq_a,AX-15631339,Affx-30126038,rs73682326,7:17695701,A,C,rs73682326:0-20	20	100.0	0	20	20	rs73682326
chrY	6603493	6603526	seq_b,AX-15631339,Affx-30126038,rs73682326,7:17695701,A,C,rs73682326:34-71	30	78.8	34	71	37	rs73682326
chrX	88636270	88636303	seq_b,AX-15631339,Affx-30126038,rs73682326,7:17695701,A,C,rs73682326:34-71	30	78.8	34	71	37	rs73682326
chrX	69754719	69754739	seq_b,AX-15631339,Affx-30126038,rs73682326,7:17695701,A,C,rs73682326:0-20	20	100.0	0	20	20	rs73682326
chrX	17289092	17289116	seq_a,AX-15631430,Affx-30126466,rs956758,7:17719652,A,G,rs956758:4-28	22	95.9	4	28	24	rs956758
chrX	13584533	13584556	seq_a,AX-15631430,Affx-30126466,rs956758,7:17719652,A,G,rs956758:0-23	21	95.7	0	23	23	rs956758
chrX	17289092	17289116	seq_b,AX-15631430,Affx-30126466,rs956758,7:17719652,A,G,rs956758:4-28	22	95.9	4	28	24	rs956758
chrX	13584533	13584556	seq_b,AX-15631430,Affx-30126466,rs956758,7:17719652,A,G,rs956758:0-23	21	95.7	0	23	23	rs956758
chrX	116992046	116992066	seq_b,AX-15631687,Affx-30127792,rs16871818,7:17796008,T,G,rs16871818:18-38	20	100.0	18	38	20	rs16871818
chrX	109650050	109650070	seq_a,AX-15631729,Affx-30128082,rs117542095,7:17813989,A,G,rs117542095:42-62	20	100.0	42	62	20	rs117542095
chrX	109650050	109650070	seq_b,AX-15631729,Affx-30128082,rs117542095,7:17813989,A,G,rs117542095:42-62	20	100.0	42	62	20	rs117542095
chrX	132021655	132021681	seq_a,AX-15631845,Affx-30128829,rs10259699,7:1816966,T,C,rs10259699:40-66	24	96.2	40	66	26	rs10259699
chrX	132021655	132021681	seq_b,AX-15631845,Affx-30128829,rs10259699,7:1816966,T,C,rs10259699:40-66	24	96.2	40	66	26	rs10259699
chrX	85295081	85295152	seq_a,AX-15631884,Affx-30129050,rs78004750,7:17888078,T,C,rs78004750:0-71	47	83.1	0	71	71	rs78004750
chrX	85295081	85295152	seq_b,AX-15631884,Affx-30129050,rs78004750,7:17888078,T,C,rs78004750:0-71	45	81.7	0	71	71	rs78004750
chrX	76864544	76864605	seq_a,AX-15631953,Affx-30129482,rs55768726,7:17924499,T,C,rs55768726:10-71	21	67.3	10	71	61	rs55768726
chrX	76864544	76864605	seq_b,AX-15631953,Affx-30129482,rs55768726,7:17924499,T,C,rs55768726:10-71	21	67.3	10	71	61	rs55768726
chrX	140185171	140185222	seq_a,AX-15632042,Affx-30130174,rs13362827,7:17974866,T,C,rs13362827:2-53	37	86.3	2	53	51	rs13362827
chrX	38361103	38361140	seq_b,AX-15632042,Affx-30130174,rs13362827,7:17974866,T,C,rs13362827:22-59	31	91.9	22	59	37	rs13362827
chrY	8533319	8533346	seq_b,AX-15632095,Affx-30130441,rs62446910,7:17997163,T,C,rs62446910:11-38	25	96.3	11	38	27	rs62446910
chrY	2297347	2297372	seq_b,AX-15632095,Affx-30130441,rs62446910,7:17997163,T,C,rs62446910:13-40	22	83.4	13	40	27	rs62446910
chrX	38378392	38378436	seq_b,AX-15632095,Affx-30130441,rs62446910,7:17997163,T,C,rs62446910:0-38	30	91.5	0	38	38	rs62446910
chrX	2347347	2347372	seq_b,AX-15632095,Affx-30130441,rs62446910,7:17997163,T,C,rs62446910:13-40	22	83.4	13	40	27	rs62446910
chrX	56639649	56639676	seq_b,AX-15632095,Affx-30130441,rs62446910,7:17997163,T,C,rs62446910:15-38	22	100.0	15	38	23	rs62446910
chrX	5254800	5254833	seq_b,AX-15632095,Affx-30130441,rs62446910,7:17997163,T,C,rs62446910:11-38	26	100.0	11	38	27	rs62446910
chrY	23523385	23523406	seq_a,AX-15632194,Affx-30130787,rs4452705,7:18016725,C,G,rs4452705:16-37	21	100.0	16	37	21	rs4452705
chrY	25648378	25648398	seq_a,AX-15632194,Affx-30130787,rs4452705,7:18016725,C,G,rs4452705:17-37	20	100.0	17	37	20	rs4452705
chrY	8085070	8085090	seq_a,AX-15632194,Affx-30130787,rs4452705,7:18016725,C,G,rs4452705:17-37	20	100.0	17	37	20	rs4452705
chrY	7505194	7505214	seq_a,AX-15632194,Affx-30130787,rs4452705,7:18016725,C,G,rs4452705:17-37	20	100.0	17	37	20	rs4452705
chrX	144352254	144352276	seq_a,AX-15632397,Affx-30131857,rs77040400,7:18088339,A,G,rs77040400:8-30	22	100.0	8	30	22	rs77040400
chrX	144352254	144352276	seq_b,AX-15632397,Affx-30131857,rs77040400,7:18088339,A,G,rs77040400:8-30	22	100.0	8	30	22	rs77040400
chrX	131303431	131303453	seq_b,AX-15632432,Affx-30132073,rs79534129,7:18103995,T,C,rs79534129:22-44	22	100.0	22	44	22	rs79534129
chrX	53141746	53141798	seq_a,AX-15632466,Affx-30132266,rs58705226,7:18120806,A,C,rs58705226:17-69	36	84.7	17	69	52	rs58705226
chrX	116733068	116733091	seq_a,AX-15632466,Affx-30132266,rs58705226,7:18120806,A,C,rs58705226:12-35	23	100.0	12	35	23	rs58705226
chrX	81256121	81256144	seq_a,AX-15632466,Affx-30132266,rs58705226,7:18120806,A,C,rs58705226:10-33	23	100.0	10	33	23	rs58705226
chrX	105173899	105173920	seq_a,AX-15632466,Affx-30132266,rs58705226,7:18120806,A,C,rs58705226:12-33	21	100.0	12	33	21	rs58705226
chrX	45275389	45275409	seq_a,AX-15632466,Affx-30132266,rs58705226,7:18120806,A,C,rs58705226:12-32	20	100.0	12	32	20	rs58705226
chrX	46975312	46975348	seq_a,AX-15632466,Affx-30132266,rs58705226,7:18120806,A,C,rs58705226:6-42	32	94.5	6	42	36	rs58705226
chrX	33651700	33651730	seq_a,AX-15632466,Affx-30132266,rs58705226,7:18120806,A,C,rs58705226:0-30	26	93.4	0	30	30	rs58705226
chrX	94684773	94684801	seq_a,AX-15632466,Affx-30132266,rs58705226,7:18120806,A,C,rs58705226:12-40	26	96.5	12	40	28	rs58705226
chrX	46903740	46903767	seq_a,AX-15632466,Affx-30132266,rs58705226,7:18120806,A,C,rs58705226:12-39	25	96.3	12	39	27	rs58705226
chrX	105928391	105928414	seq_a,AX-15632466,Affx-30132266,rs58705226,7:18120806,A,C,rs58705226:12-35	23	100.0	12	35	23	rs58705226
chrX	127697008	127697041	seq_a,AX-15632466,Affx-30132266,rs58705226,7:18120806,A,C,rs58705226:16-52	26	75.8	16	52	36	rs58705226
chrX	90973167	90973201	seq_a,AX-15632466,Affx-30132266,rs58705226,7:18120806,A,C,rs58705226:16-53	25	73.6	16	53	37	rs58705226
chrX	87690799	87690831	seq_a,AX-15632466,Affx-30132266,rs58705226,7:18120806,A,C,rs58705226:17-52	25	75.0	17	52	35	rs58705226
chrX	57523775	57523796	seq_a,AX-15632466,Affx-30132266,rs58705226,7:18120806,A,C,rs58705226:12-33	21	100.0	12	33	21	rs58705226
chrX	133213095	133213121	seq_a,AX-15632466,Affx-30132266,rs58705226,7:18120806,A,C,rs58705226:16-42	20	88.5	16	42	26	rs58705226
chrX	80152256	80152282	seq_a,AX-15632466,Affx-30132266,rs58705226,7:18120806,A,C,rs58705226:16-42	20	88.5	16	42	26	rs58705226
chrX	14468775	14468801	seq_a,AX-15632466,Affx-30132266,rs58705226,7:18120806,A,C,rs58705226:16-42	20	88.5	16	42	26	rs58705226
chrY	5899139	5899162	seq_b,AX-15632466,Affx-30132266,rs58705226,7:18120806,A,C,rs58705226:16-39	21	95.7	16	39	23	rs58705226
chrX	53141746	53141798	seq_b,AX-15632466,Affx-30132266,rs58705226,7:18120806,A,C,rs58705226:17-69	38	86.6	17	69	52	rs58705226
chrX	25711175	25711207	seq_b,AX-15632466,Affx-30132266,rs58705226,7:18120806,A,C,rs58705226:10-42	30	96.9	10	42	32	rs58705226
chrX	127680376	127680407	seq_b,AX-15632466,Affx-30132266,rs58705226,7:18120806,A,C,rs58705226:13-44	27	93.6	13	44	31	rs58705226
chrX	45291333	45291365	seq_b,AX-15632466,Affx-30132266,rs58705226,7:18120806,A,C,rs58705226:17-52	29	81.3	17	52	35	rs58705226
chrX	66177652	66177682	seq_b,AX-15632466,Affx-30132266,rs58705226,7:18120806,A,C,rs58705226:12-42	26	93.4	12	42	30	rs58705226
chrX	45275389	45275416	seq_b,AX-15632466,Affx-30132266,rs58705226,7:18120806,A,C,rs58705226:12-39	25	96.3	12	39	27	rs58705226
chrX	85424228	85424257	seq_b,AX-15632466,Affx-30132266,rs58705226,7:18120806,A,C,rs58705226:10-39	25	93.2	10	39	29	rs58705226
chrX	93866617	93866644	seq_b,AX-15632466,Affx-30132266,rs58705226,7:18120806,A,C,rs58705226:12-39	25	96.3	12	39	27	rs58705226
chrX	112729170	112729197	seq_b,AX-15632466,Affx-30132266,rs58705226,7:18120806,A,C,rs58705226:12-39	25	96.3	12	39	27	rs58705226
chrX	126622454	126622481	seq_b,AX-15632466,Affx-30132266,rs58705226,7:18120806,A,C,rs58705226:12-39	25	96.3	12	39	27	rs58705226
chrX	86497479	86497510	seq_b,AX-15632466,Affx-30132266,rs58705226,7:18120806,A,C,rs58705226:12-44	26	83.9	12	44	32	rs58705226
chrX	96262488	96262517	seq_b,AX-15632466,Affx-30132266,rs58705226,7:18120806,A,C,rs58705226:12-42	26	86.3	12	42	30	rs58705226
chrX	34722125	34722152	seq_b,AX-15632466,Affx-30132266,rs58705226,7:18120806,A,C,rs58705226:12-39	23	92.6	12	39	27	rs58705226
chrX	74797241	74797266	seq_b,AX-15632466,Affx-30132266,rs58705226,7:18120806,A,C,rs58705226:14-39	23	96.0	14	39	25	rs58705226
chrX	116733068	116733091	seq_b,AX-15632466,Affx-30132266,rs58705226,7:18120806,A,C,rs58705226:12-35	23	100.0	12	35	23	rs58705226
chrX	116458041	116458064	seq_b,AX-15632466,Affx-30132266,rs58705226,7:18120806,A,C,rs58705226:16-39	23	100.0	16	39	23	rs58705226
chrY	3349344	3349371	seq_b,AX-15632466,Affx-30132266,rs58705226,7:18120806,A,C,rs58705226:12-39	25	96.3	12	39	27	rs58705226
chrY	5005166	5005191	seq_b,AX-15632466,Affx-30132266,rs58705226,7:18120806,A,C,rs58705226:16-41	21	92.0	16	41	25	rs58705226
chrX	46975312	46975348	seq_b,AX-15632466,Affx-30132266,rs58705226,7:18120806,A,C,rs58705226:6-42	34	97.3	6	42	36	rs58705226
chrX	33651688	33651730	seq_b,AX-15632466,Affx-30132266,rs58705226,7:18120806,A,C,rs58705226:0-42	32	88.1	0	42	42	rs58705226
chrX	104904175	104904205	seq_b,AX-15632466,Affx-30132266,rs58705226,7:18120806,A,C,rs58705226:12-42	28	96.7	12	42	30	rs58705226
chrX	150361890	150361922	seq_b,AX-15632466,Affx-30132266,rs58705226,7:18120806,A,C,rs58705226:12-44	28	93.8	12	44	32	rs58705226
chrX	23544979	23545012	seq_b,AX-15632466,Affx-30132266,rs58705226,7:18120806,A,C,rs58705226:6-39	27	91.0	6	39	33	rs58705226
chrX	105928387	105928414	seq_b,AX-15632466,Affx-30132266,rs58705226,7:18120806,A,C,rs58705226:12-39	27	100.0	12	39	27	rs58705226
chrX	121229799	121229832	seq_b,AX-15632466,Affx-30132266,rs58705226,7:18120806,A,C,rs58705226:6-39	27	91.0	6	39	33	rs58705226
chrX	116879500	116879528	seq_b,AX-15632466,Affx-30132266,rs58705226,7:18120806,A,C,rs58705226:14-42	26	96.5	14	42	28	rs58705226
chrX	46681054	46681081	seq_b,AX-15632466,Affx-30132266,rs58705226,7:18120806,A,C,rs58705226:12-39	25	96.3	12	39	27	rs58705226
chrX	76605304	76605331	seq_b,AX-15632466,Affx-30132266,rs58705226,7:18120806,A,C,rs58705226:12-39	25	96.3	12	39	27	rs58705226
chrX	101662524	101662551	seq_b,AX-15632466,Affx-30132266,rs58705226,7:18120806,A,C,rs58705226:12-39	25	96.3	12	39	27	rs58705226
chrX	127697008	127697041	seq_b,AX-15632466,Affx-30132266,rs58705226,7:18120806,A,C,rs58705226:16-52	28	78.8	16	52	36	rs58705226
chrX	133435289	133435316	seq_b,AX-15632466,Affx-30132266,rs58705226,7:18120806,A,C,rs58705226:12-39	25	96.3	12	39	27	rs58705226
chrX	55461988	55462016	seq_b,AX-15632466,Affx-30132266,rs58705226,7:18120806,A,C,rs58705226:13-41	24	92.9	13	41	28	rs58705226
chrX	87690799	87690831	seq_b,AX-15632466,Affx-30132266,rs58705226,7:18120806,A,C,rs58705226:17-52	27	78.2	17	52	35	rs58705226
chrX	90973167	90973201	seq_b,AX-15632466,Affx-30132266,rs58705226,7:18120806,A,C,rs58705226:16-53	27	76.5	16	53	37	rs58705226
chrX	70463450	70463480	seq_b,AX-15632529,Affx-30132600,rs2731550,7:18146906,C,G,rs2731550:29-58	24	96.2	29	58	29	rs2731550
chrX	70403166	70403193	seq_a,AX-15632820,Affx-3013407,rs7086311,10:27392009,T,C,rs7086311:9-35	23	96.0	9	35	26	rs7086311
chrX	70403166	70403193	seq_b,AX-15632820,Affx-3013407,rs7086311,10:27392009,T,C,rs7086311:9-35	23	96.0	9	35	26	rs7086311
chrX	65531367	65531397	seq_b,AX-15633114,Affx-30135433,rs117699411,7:18378068,T,G,rs117699411:19-58	29	73.4	19	58	39	rs117699411
chrY	27896624	27896652	seq_b,AX-15633326,Affx-3013654,rs140598788,10:27409232,T,C,rs140598788:19-49	24	84.7	19	49	30	rs140598788
chrY	26065752	26065780	seq_b,AX-15633326,Affx-3013654,rs140598788,10:27409232,T,C,rs140598788:19-49	24	84.7	19	49	30	rs140598788
chrX	17843279	17843299	seq_a,AX-15633774,Affx-30138775,rs801512,7:18644762,A,G,rs801512:8-28	20	100.0	8	28	20	rs801512
chrX	11190714	11190826	seq_b,AX-15633774,Affx-30138775,rs801512,7:18644762,A,G,rs801512:23-51	27	100.0	23	51	28	rs801512
chrX	17843279	17843299	seq_b,AX-15633774,Affx-30138775,rs801512,7:18644762,A,G,rs801512:8-28	20	100.0	8	28	20	rs801512
chrX	102917869	102917890	seq_a,AX-15634076,Affx-30140151,rs58717767,7:18761392,A,C,rs58717767:30-51	21	100.0	30	51	21	rs58717767
chrX	129015257	129015280	seq_b,AX-15634124,Affx-30140490,rs79515018,7:18788998,T,G,rs79515018:32-56	22	87.0	32	56	24	rs79515018
chrX	35908922	35908947	seq_a,AX-15634200,Affx-3014081,rs62622019,10:27436566,T,C,rs62622019:5-30	23	96.0	5	30	25	rs62622019
chrX	129861974	129862017	seq_b,AX-15634200,Affx-3014081,rs62622019,10:27436566,T,C,rs62622019:6-49	33	88.4	6	49	43	rs62622019
chrX	35908922	35908947	seq_b,AX-15634200,Affx-3014081,rs62622019,10:27436566,T,C,rs62622019:5-30	23	96.0	5	30	25	rs62622019
chrX	43096123	43096149	seq_a,AX-15634351,Affx-30141591,rs73065895,7:18861547,A,G,rs73065895:40-66	24	96.2	40	66	26	rs73065895
chrX	114261618	114261640	seq_a,AX-15634351,Affx-30141591,rs73065895,7:18861547,A,G,rs73065895:49-71	22	100.0	49	71	22	rs73065895
chrX	22905428	22905452	seq_a,AX-15634351,Affx-30141591,rs73065895,7:18861547,A,G,rs73065895:34-58	22	95.9	34	58	24	rs73065895
chrX	46319905	46319927	seq_a,AX-15634351,Affx-30141591,rs73065895,7:18861547,A,G,rs73065895:49-71	20	95.5	49	71	22	rs73065895
chrX	18508259	18508290	seq_a,AX-15634351,Affx-30141591,rs73065895,7:18861547,A,G,rs73065895:40-71	29	96.8	40	71	31	rs73065895
chrX	14982503	14982534	seq_a,AX-15634351,Affx-30141591,rs73065895,7:18861547,A,G,rs73065895:40-71	27	93.6	40	71	31	rs73065895
chrX	139958855	139958875	seq_a,AX-15634351,Affx-30141591,rs73065895,7:18861547,A,G,rs73065895:49-69	20	100.0	49	69	20	rs73065895
chrX	46390664	46390686	seq_a,AX-15634351,Affx-30141591,rs73065895,7:18861547,A,G,rs73065895:49-71	20	95.5	49	71	22	rs73065895
chrX	43096123	43096149	seq_b,AX-15634351,Affx-30141591,rs73065895,7:18861547,A,G,rs73065895:40-66	24	96.2	40	66	26	rs73065895
chrX	114261618	114261640	seq_b,AX-15634351,Affx-30141591,rs73065895,7:18861547,A,G,rs73065895:49-71	22	100.0	49	71	22	rs73065895
chrX	46319905	46319927	seq_b,AX-15634351,Affx-30141591,rs73065895,7:18861547,A,G,rs73065895:49-71	20	95.5	49	71	22	rs73065895
chrX	18508259	18508290	seq_b,AX-15634351,Affx-30141591,rs73065895,7:18861547,A,G,rs73065895:40-71	29	96.8	40	71	31	rs73065895
chrX	14982503	14982534	seq_b,AX-15634351,Affx-30141591,rs73065895,7:18861547,A,G,rs73065895:40-71	27	93.6	40	71	31	rs73065895
chrX	139958855	139958875	seq_b,AX-15634351,Affx-30141591,rs73065895,7:18861547,A,G,rs73065895:49-69	20	100.0	49	69	20	rs73065895
chrX	46390664	46390686	seq_b,AX-15634351,Affx-30141591,rs73065895,7:18861547,A,G,rs73065895:49-71	20	95.5	49	71	22	rs73065895
chrX	43897268	43897289	seq_a,AX-15634569,Affx-30142575,rs10486316,7:18935459,T,C,rs10486316:0-21	21	100.0	0	21	21	rs10486316
chrX	43897268	43897289	seq_b,AX-15634569,Affx-30142575,rs10486316,7:18935459,T,C,rs10486316:0-21	21	100.0	0	21	21	rs10486316
chrY	151849	151879	seq_a,AX-15634584,Affx-30142632,rs57051651,7:18939823,A,G,rs57051651:26-54	25	96.5	26	54	28	rs57051651
chrY	351299	351321	seq_a,AX-15634584,Affx-30142632,rs57051651,7:18939823,A,G,rs57051651:33-55	22	100.0	33	55	22	rs57051651
chrY	350874	350895	seq_a,AX-15634584,Affx-30142632,rs57051651,7:18939823,A,G,rs57051651:34-55	21	100.0	34	55	21	rs57051651
chrX	201849	201879	seq_a,AX-15634584,Affx-30142632,rs57051651,7:18939823,A,G,rs57051651:26-54	25	96.5	26	54	28	rs57051651
chrX	401299	401321	seq_a,AX-15634584,Affx-30142632,rs57051651,7:18939823,A,G,rs57051651:33-55	22	100.0	33	55	22	rs57051651
chrX	400874	400895	seq_a,AX-15634584,Affx-30142632,rs57051651,7:18939823,A,G,rs57051651:34-55	21	100.0	34	55	21	rs57051651
chrX	98527725	98527747	seq_a,AX-15634584,Affx-30142632,rs57051651,7:18939823,A,G,rs57051651:34-56	22	100.0	34	56	22	rs57051651
chrX	39540234	39540256	seq_a,AX-15634584,Affx-30142632,rs57051651,7:18939823,A,G,rs57051651:34-56	22	100.0	34	56	22	rs57051651
chrX	98527725	98527745	seq_b,AX-15634584,Affx-30142632,rs57051651,7:18939823,A,G,rs57051651:36-56	20	100.0	36	56	20	rs57051651
chrX	154353774	154353811	seq_b,AX-15634610,Affx-30142797,rs75414269,7:18949382,T,C,rs75414269:28-64	29	91.7	28	64	36	rs75414269
chrX	63937905	63937938	seq_b,AX-15634610,Affx-30142797,rs75414269,7:18949382,T,C,rs75414269:20-53	27	91.0	20	53	33	rs75414269
chrX	127410089	127410109	seq_b,AX-15634610,Affx-30142797,rs75414269,7:18949382,T,C,rs75414269:19-39	20	100.0	19	39	20	rs75414269
chrX	20556046	20556070	seq_a,AX-15634666,Affx-30143195,rs56297225,7:18975259,A,G,rs56297225:27-51	24	100.0	27	51	24	rs56297225
chrX	73928200	73928222	seq_a,AX-15634666,Affx-30143195,rs56297225,7:18975259,A,G,rs56297225:29-51	22	100.0	29	51	22	rs56297225
chrY	3581672	3581705	seq_a,AX-15634666,Affx-30143195,rs56297225,7:18975259,A,G,rs56297225:29-61	29	96.9	29	61	32	rs56297225
chrX	67140106	67140146	seq_a,AX-15634666,Affx-30143195,rs56297225,7:18975259,A,G,rs56297225:26-66	34	92.5	26	66	40	rs56297225
chrX	89398552	89398585	seq_a,AX-15634666,Affx-30143195,rs56297225,7:18975259,A,G,rs56297225:29-61	29	96.9	29	61	32	rs56297225
chrX	130101795	130101826	seq_a,AX-15634666,Affx-30143195,rs56297225,7:18975259,A,G,rs56297225:23-54	25	90.4	23	54	31	rs56297225
chrX	65950779	65950802	seq_a,AX-15634666,Affx-30143195,rs56297225,7:18975259,A,G,rs56297225:31-54	23	100.0	31	54	23	rs56297225
chrX	143649060	143649083	seq_a,AX-15634666,Affx-30143195,rs56297225,7:18975259,A,G,rs56297225:25-48	21	95.7	25	48	23	rs56297225
chrX	42601748	42601768	seq_a,AX-15634666,Affx-30143195,rs56297225,7:18975259,A,G,rs56297225:29-49	20	100.0	29	49	20	rs56297225
chrX	22537075	22537095	seq_a,AX-15634666,Affx-30143195,rs56297225,7:18975259,A,G,rs56297225:30-50	20	100.0	30	50	20	rs56297225
chrY	3581672	3581698	seq_b,AX-15634666,Affx-30143195,rs56297225,7:18975259,A,G,rs56297225:36-61	24	100.0	36	61	25	rs56297225
chrX	67140106	67140136	seq_b,AX-15634666,Affx-30143195,rs56297225,7:18975259,A,G,rs56297225:36-66	26	93.4	36	66	30	rs56297225
chrX	89398552	89398578	seq_b,AX-15634666,Affx-30143195,rs56297225,7:18975259,A,G,rs56297225:36-61	24	100.0	36	61	25	rs56297225
chrX	14852376	14852445	seq_a,AX-15634696,Affx-30143345,rs73083871,7:18988341,T,C,rs73083871:0-71	56	87.9	0	71	71	rs73083871
chrX	32225002	32225073	seq_a,AX-15634696,Affx-30143345,rs73083871,7:18988341,T,C,rs73083871:0-71	61	93.0	0	71	71	rs73083871
chrX	123415422	123415489	seq_a,AX-15634696,Affx-30143345,rs73083871,7:18988341,T,C,rs73083871:0-71	48	78.8	0	71	71	rs73083871
chrX	32225002	32225073	seq_b,AX-15634696,Affx-30143345,rs73083871,7:18988341,T,C,rs73083871:0-71	59	91.6	0	71	71	rs73083871
chrX	123415422	123415489	seq_b,AX-15634696,Affx-30143345,rs73083871,7:18988341,T,C,rs73083871:0-71	50	80.4	0	71	71	rs73083871
chrX	112599306	112599327	seq_a,AX-15634713,Affx-30143425,rs79063668,7:18994327,A,G,rs79063668:43-64	21	100.0	43	64	21	rs79063668
chrX	113174375	113174421	seq_a,AX-15634713,Affx-30143425,rs79063668,7:18994327,A,G,rs79063668:43-71	23	92.9	43	71	28	rs79063668
chrX	3305724	3305744	seq_a,AX-15634713,Affx-30143425,rs79063668,7:18994327,A,G,rs79063668:43-63	20	100.0	43	63	20	rs79063668
chrX	112599306	112599327	seq_b,AX-15634713,Affx-30143425,rs79063668,7:18994327,A,G,rs79063668:43-64	21	100.0	43	64	21	rs79063668
chrX	113174375	113174421	seq_b,AX-15634713,Affx-30143425,rs79063668,7:18994327,A,G,rs79063668:43-71	23	92.9	43	71	28	rs79063668
chrX	3305724	3305744	seq_b,AX-15634713,Affx-30143425,rs79063668,7:18994327,A,G,rs79063668:43-63	20	100.0	43	63	20	rs79063668
chrX	26522655	26522679	seq_a,AX-15634721,Affx-30143449,rs77823776,7:18996812,A,G,rs77823776:26-49	22	100.0	26	49	23	rs77823776
chrX	126912503	126912527	seq_a,AX-15634782,Affx-30143761,rs77138421,7:19021083,A,C,rs77138421:39-63	22	95.9	39	63	24	rs77138421
chrX	20166737	20166757	seq_a,AX-15634782,Affx-30143761,rs77138421,7:19021083,A,C,rs77138421:45-65	20	100.0	45	65	20	rs77138421
chrX	126912503	126912527	seq_b,AX-15634782,Affx-30143761,rs77138421,7:19021083,A,C,rs77138421:39-63	22	95.9	39	63	24	rs77138421
chrX	20166737	20166757	seq_b,AX-15634782,Affx-30143761,rs77138421,7:19021083,A,C,rs77138421:45-65	20	100.0	45	65	20	rs77138421
chrX	79601592	79601616	seq_a,AX-15634786,Affx-30143786,rs79136069,7:19022361,T,C,rs79136069:2-25	22	100.0	2	25	23	rs79136069
chrX	134179777	134179797	seq_a,AX-15634786,Affx-30143786,rs79136069,7:19022361,T,C,rs79136069:5-25	20	100.0	5	25	20	rs79136069
chrX	79601592	79601616	seq_b,AX-15634786,Affx-30143786,rs79136069,7:19022361,T,C,rs79136069:2-25	22	100.0	2	25	23	rs79136069
chrX	134179777	134179797	seq_b,AX-15634786,Affx-30143786,rs79136069,7:19022361,T,C,rs79136069:5-25	20	100.0	5	25	20	rs79136069
chrX	73943814	73943835	seq_b,AX-15634786,Affx-30143786,rs79136069,7:19022361,T,C,rs79136069:4-25	21	100.0	4	25	21	rs79136069
chrX	89743068	89743091	seq_a,AX-15634874,Affx-30144484,rs77447489,7:19060674,T,C,rs77447489:12-35	21	95.7	12	35	23	rs77447489
chrY	3933930	3933961	seq_b,AX-15634874,Affx-30144484,rs77447489,7:19060674,T,C,rs77447489:12-43	27	93.6	12	43	31	rs77447489
chrY	4144535	4144564	seq_b,AX-15634874,Affx-30144484,rs77447489,7:19060674,T,C,rs77447489:11-40	25	93.2	11	40	29	rs77447489
chrX	89949320	89949358	seq_b,AX-15634874,Affx-30144484,rs77447489,7:19060674,T,C,rs77447489:11-49	30	89.5	11	49	38	rs77447489
chrX	89743068	89743099	seq_b,AX-15634874,Affx-30144484,rs77447489,7:19060674,T,C,rs77447489:12-43	27	93.6	12	43	31	rs77447489
chrX	52073419	52073445	seq_b,AX-15634874,Affx-30144484,rs77447489,7:19060674,T,C,rs77447489:14-40	24	96.2	14	40	26	rs77447489
chrX	74667641	74667669	seq_b,AX-15634874,Affx-30144484,rs77447489,7:19060674,T,C,rs77447489:12-40	26	96.5	12	40	28	rs77447489
chrX	46291037	46291065	seq_b,AX-15634874,Affx-30144484,rs77447489,7:19060674,T,C,rs77447489:12-40	26	96.5	12	40	28	rs77447489
chrX	141870059	141870083	seq_b,AX-15634874,Affx-30144484,rs77447489,7:19060674,T,C,rs77447489:12-36	22	95.9	12	36	24	rs77447489
chrX	124772621	124772692	seq_a,AX-15634887,Affx-30144515,rs2717328,7:19062948,T,C,rs2717328:0-71	43	80.3	0	71	71	rs2717328
chrX	100011041	100011112	seq_a,AX-15634887,Affx-30144515,rs2717328,7:19062948,T,C,rs2717328:0-71	43	80.3	0	71	71	rs2717328
chrX	63436361	63436432	seq_a,AX-15634887,Affx-30144515,rs2717328,7:19062948,T,C,rs2717328:0-71	41	78.9	0	71	71	rs2717328
chrX	47750604	47750673	seq_a,AX-15634887,Affx-30144515,rs2717328,7:19062948,T,C,rs2717328:0-71	36	85.8	0	71	71	rs2717328
chrX	89951730	89951781	seq_a,AX-15634887,Affx-30144515,rs2717328,7:19062948,T,C,rs2717328:20-71	27	76.5	20	71	51	rs2717328
chrX	107388643	107388674	seq_a,AX-15634887,Affx-30144515,rs2717328,7:19062948,T,C,rs2717328:0-31	27	93.6	0	31	31	rs2717328
chrX	98107947	98107968	seq_a,AX-15634887,Affx-30144515,rs2717328,7:19062948,T,C,rs2717328:10-31	21	100.0	10	31	21	rs2717328
chrX	72389074	72389094	seq_a,AX-15634887,Affx-30144515,rs2717328,7:19062948,T,C,rs2717328:51-71	20	100.0	51	71	20	rs2717328
chrX	97913019	97913050	seq_a,AX-15634887,Affx-30144515,rs2717328,7:19062948,T,C,rs2717328:0-31	27	93.6	0	31	31	rs2717328
chrX	121745909	121745940	seq_a,AX-15634887,Affx-30144515,rs2717328,7:19062948,T,C,rs2717328:0-31	23	87.1	0	31	31	rs2717328
chrX	148434970	148434992	seq_a,AX-15634887,Affx-30144515,rs2717328,7:19062948,T,C,rs2717328:9-31	22	100.0	9	31	22	rs2717328
chrX	124772621	124772692	seq_b,AX-15634887,Affx-30144515,rs2717328,7:19062948,T,C,rs2717328:0-71	43	80.3	0	71	71	rs2717328
chrX	100011041	100011112	seq_b,AX-15634887,Affx-30144515,rs2717328,7:19062948,T,C,rs2717328:0-71	43	80.3	0	71	71	rs2717328
chrX	63436361	63436432	seq_b,AX-15634887,Affx-30144515,rs2717328,7:19062948,T,C,rs2717328:0-71	41	78.9	0	71	71	rs2717328
chrX	47750604	47750673	seq_b,AX-15634887,Affx-30144515,rs2717328,7:19062948,T,C,rs2717328:0-71	36	85.8	0	71	71	rs2717328
chrX	89951730	89951781	seq_b,AX-15634887,Affx-30144515,rs2717328,7:19062948,T,C,rs2717328:20-71	27	76.5	20	71	51	rs2717328
chrX	107388643	107388674	seq_b,AX-15634887,Affx-30144515,rs2717328,7:19062948,T,C,rs2717328:0-31	27	93.6	0	31	31	rs2717328
chrX	98107947	98107968	seq_b,AX-15634887,Affx-30144515,rs2717328,7:19062948,T,C,rs2717328:10-31	21	100.0	10	31	21	rs2717328
chrX	72389074	72389094	seq_b,AX-15634887,Affx-30144515,rs2717328,7:19062948,T,C,rs2717328:51-71	20	100.0	51	71	20	rs2717328
chrX	97913019	97913050	seq_b,AX-15634887,Affx-30144515,rs2717328,7:19062948,T,C,rs2717328:0-31	27	93.6	0	31	31	rs2717328
chrX	121745909	121745940	seq_b,AX-15634887,Affx-30144515,rs2717328,7:19062948,T,C,rs2717328:0-31	23	87.1	0	31	31	rs2717328
chrX	148434970	148434992	seq_b,AX-15634887,Affx-30144515,rs2717328,7:19062948,T,C,rs2717328:9-31	22	100.0	9	31	22	rs2717328
chrX	125157881	125157903	seq_a,AX-15635045,Affx-30145592,rs10275030,7:19130599,T,C,rs10275030:40-62	22	100.0	40	62	22	rs10275030
chrX	125157881	125157903	seq_b,AX-15635045,Affx-30145592,rs10275030,7:19130599,T,C,rs10275030:40-62	22	100.0	40	62	22	rs10275030
chrY	8590675	8590695	seq_a,AX-15635341,Affx-30146891,rs114914556,7:19221149,A,C,rs114914556:9-29	20	100.0	9	29	20	rs114914556
chrY	8590675	8590695	seq_b,AX-15635341,Affx-30146891,rs114914556,7:19221149,A,C,rs114914556:9-29	20	100.0	9	29	20	rs114914556
chrY	16588035	16588063	seq_a,AX-15635451,Affx-30147477,rs57070888,7:19262954,T,C,rs57070888:7-35	28	100.0	7	35	28	rs57070888
chrY	18054349	18054375	seq_a,AX-15635451,Affx-30147477,rs57070888,7:19262954,T,C,rs57070888:9-35	26	100.0	9	35	26	rs57070888
chrY	17600942	17600968	seq_a,AX-15635451,Affx-30147477,rs57070888,7:19262954,T,C,rs57070888:9-35	26	100.0	9	35	26	rs57070888
chrY	2208438	2208466	seq_a,AX-15635451,Affx-30147477,rs57070888,7:19262954,T,C,rs57070888:7-35	26	96.5	7	35	28	rs57070888
chrY	5423929	5423950	seq_a,AX-15635451,Affx-30147477,rs57070888,7:19262954,T,C,rs57070888:12-33	21	100.0	12	33	21	rs57070888
chrX	3011626	3011660	seq_a,AX-15635451,Affx-30147477,rs57070888,7:19262954,T,C,rs57070888:1-35	34	100.0	1	35	34	rs57070888
chrX	4114155	4114189	seq_a,AX-15635451,Affx-30147477,rs57070888,7:19262954,T,C,rs57070888:1-35	34	100.0	1	35	34	rs57070888
chrX	7241591	7241625	seq_a,AX-15635451,Affx-30147477,rs57070888,7:19262954,T,C,rs57070888:1-35	34	100.0	1	35	34	rs57070888
chrX	55880765	55880799	seq_a,AX-15635451,Affx-30147477,rs57070888,7:19262954,T,C,rs57070888:1-35	34	100.0	1	35	34	rs57070888
chrX	35595281	35595316	seq_a,AX-15635451,Affx-30147477,rs57070888,7:19262954,T,C,rs57070888:0-35	33	97.2	0	35	35	rs57070888
chrX	29832033	29832067	seq_a,AX-15635451,Affx-30147477,rs57070888,7:19262954,T,C,rs57070888:1-35	32	97.1	1	35	34	rs57070888
chrX	35848942	35848976	seq_a,AX-15635451,Affx-30147477,rs57070888,7:19262954,T,C,rs57070888:1-35	32	97.1	1	35	34	rs57070888
chrX	56617201	56617474	seq_a,AX-15635451,Affx-30147477,rs57070888,7:19262954,T,C,rs57070888:0-37	36	100.0	0	37	37	rs57070888
chrX	86752883	86752917	seq_a,AX-15635451,Affx-30147477,rs57070888,7:19262954,T,C,rs57070888:0-34	32	97.1	0	34	34	rs57070888
chrX	3105915	3105948	seq_a,AX-15635451,Affx-30147477,rs57070888,7:19262954,T,C,rs57070888:2-35	31	97.0	2	35	33	rs57070888
chrX	4187659	4187692	seq_a,AX-15635451,Affx-30147477,rs57070888,7:19262954,T,C,rs57070888:2-35	31	97.0	2	35	33	rs57070888
chrX	26219376	26219407	seq_a,AX-15635451,Affx-30147477,rs57070888,7:19262954,T,C,rs57070888:2-33	31	100.0	2	33	31	rs57070888
chrX	89291676	89291711	seq_a,AX-15635451,Affx-30147477,rs57070888,7:19262954,T,C,rs57070888:0-35	31	94.3	0	35	35	rs57070888
chrX	28245092	28245126	seq_a,AX-15635451,Affx-30147477,rs57070888,7:19262954,T,C,rs57070888:1-35	30	94.2	1	35	34	rs57070888
chrX	3008811	3008842	seq_a,AX-15635451,Affx-30147477,rs57070888,7:19262954,T,C,rs57070888:4-35	29	96.8	4	35	31	rs57070888
chrX	3718225	3718257	seq_a,AX-15635451,Affx-30147477,rs57070888,7:19262954,T,C,rs57070888:1-34	31	90.7	1	34	33	rs57070888
chrY	748117	748151	seq_a,AX-15635451,Affx-30147477,rs57070888,7:19262954,T,C,rs57070888:1-35	30	94.2	1	35	34	rs57070888
chrY	747795	747829	seq_a,AX-15635451,Affx-30147477,rs57070888,7:19262954,T,C,rs57070888:1-35	30	94.2	1	35	34	rs57070888
chrY	5522572	5522600	seq_a,AX-15635451,Affx-30147477,rs57070888,7:19262954,T,C,rs57070888:7-35	28	100.0	7	35	28	rs57070888
chrY	1784088	1784116	seq_a,AX-15635451,Affx-30147477,rs57070888,7:19262954,T,C,rs57070888:7-35	26	96.5	7	35	28	rs57070888
chrY	17262824	17262849	seq_a,AX-15635451,Affx-30147477,rs57070888,7:19262954,T,C,rs57070888:10-35	23	96.0	10	35	25	rs57070888
chrY	16654665	16654687	seq_a,AX-15635451,Affx-30147477,rs57070888,7:19262954,T,C,rs57070888:11-33	22	100.0	11	33	22	rs57070888
chrY	2295948	2295972	seq_a,AX-15635451,Affx-30147477,rs57070888,7:19262954,T,C,rs57070888:11-35	22	95.9	11	35	24	rs57070888
chrX	9096833	9096867	seq_a,AX-15635451,Affx-30147477,rs57070888,7:19262954,T,C,rs57070888:0-35	33	91.2	0	35	35	rs57070888
chrX	87175357	87175388	seq_a,AX-15635451,Affx-30147477,rs57070888,7:19262954,T,C,rs57070888:1-32	31	100.0	1	32	31	rs57070888
chrX	129888511	129888546	seq_a,AX-15635451,Affx-30147477,rs57070888,7:19262954,T,C,rs57070888:1-36	31	94.3	1	36	35	rs57070888
chrX	797795	797829	seq_a,AX-15635451,Affx-30147477,rs57070888,7:19262954,T,C,rs57070888:1-35	30	94.2	1	35	34	rs57070888
chrX	798117	798151	seq_a,AX-15635451,Affx-30147477,rs57070888,7:19262954,T,C,rs57070888:1-35	30	94.2	1	35	34	rs57070888
chrX	32041855	32041889	seq_a,AX-15635451,Affx-30147477,rs57070888,7:19262954,T,C,rs57070888:1-35	30	94.2	1	35	34	rs57070888
chrX	25982242	25982273	seq_a,AX-15635451,Affx-30147477,rs57070888,7:19262954,T,C,rs57070888:1-32	29	96.8	1	32	31	rs57070888
chrX	45499139	45499172	seq_a,AX-15635451,Affx-30147477,rs57070888,7:19262954,T,C,rs57070888:0-33	29	94.0	0	33	33	rs57070888
chrX	82808637	82808670	seq_a,AX-15635451,Affx-30147477,rs57070888,7:19262954,T,C,rs57070888:1-34	29	94.0	1	34	33	rs57070888
chrX	84219054	84219085	seq_a,AX-15635451,Affx-30147477,rs57070888,7:19262954,T,C,rs57070888:4-35	29	96.8	4	35	31	rs57070888
chrX	85038348	85038379	seq_a,AX-15635451,Affx-30147477,rs57070888,7:19262954,T,C,rs57070888:3-34	29	96.8	3	34	31	rs57070888
chrX	3983329	3983357	seq_a,AX-15635451,Affx-30147477,rs57070888,7:19262954,T,C,rs57070888:7-35	28	100.0	7	35	28	rs57070888
chrX	6183824	6183852	seq_a,AX-15635451,Affx-30147477,rs57070888,7:19262954,T,C,rs57070888:7-35	28	100.0	7	35	28	rs57070888
chrX	8382843	8382871	seq_a,AX-15635451,Affx-30147477,rs57070888,7:19262954,T,C,rs57070888:7-35	28	100.0	7	35	28	rs57070888
chrX	19673583	19673613	seq_a,AX-15635451,Affx-30147477,rs57070888,7:19262954,T,C,rs57070888:7-37	28	96.7	7	37	30	rs57070888
chrX	34890478	34890506	seq_a,AX-15635451,Affx-30147477,rs57070888,7:19262954,T,C,rs57070888:7-35	28	100.0	7	35	28	rs57070888
chrY	3343741	3343778	seq_b,AX-15635451,Affx-30147477,rs57070888,7:19262954,T,C,rs57070888:0-37	33	94.6	0	37	37	rs57070888
chrY	16588035	16588065	seq_b,AX-15635451,Affx-30147477,rs57070888,7:19262954,T,C,rs57070888:7-37	30	100.0	7	37	30	rs57070888
chrY	18054349	18054377	seq_b,AX-15635451,Affx-30147477,rs57070888,7:19262954,T,C,rs57070888:9-37	28	100.0	9	37	28	rs57070888
chrY	17600942	17600970	seq_b,AX-15635451,Affx-30147477,rs57070888,7:19262954,T,C,rs57070888:9-37	28	100.0	9	37	28	rs57070888
chrY	2208438	2208468	seq_b,AX-15635451,Affx-30147477,rs57070888,7:19262954,T,C,rs57070888:7-37	28	96.7	7	37	30	rs57070888
chrY	5423929	5423950	seq_b,AX-15635451,Affx-30147477,rs57070888,7:19262954,T,C,rs57070888:12-33	21	100.0	12	33	21	rs57070888
chrX	3011626	3011662	seq_b,AX-15635451,Affx-30147477,rs57070888,7:19262954,T,C,rs57070888:1-37	36	100.0	1	37	36	rs57070888
chrX	4114155	4114191	seq_b,AX-15635451,Affx-30147477,rs57070888,7:19262954,T,C,rs57070888:1-37	36	100.0	1	37	36	rs57070888
chrX	7241591	7241627	seq_b,AX-15635451,Affx-30147477,rs57070888,7:19262954,T,C,rs57070888:1-37	36	100.0	1	37	36	rs57070888
chrX	55880765	55880801	seq_b,AX-15635451,Affx-30147477,rs57070888,7:19262954,T,C,rs57070888:1-37	36	100.0	1	37	36	rs57070888
chrX	35595281	35595318	seq_b,AX-15635451,Affx-30147477,rs57070888,7:19262954,T,C,rs57070888:0-37	35	97.3	0	37	37	rs57070888
chrX	29832033	29832069	seq_b,AX-15635451,Affx-30147477,rs57070888,7:19262954,T,C,rs57070888:1-37	34	97.3	1	37	36	rs57070888
chrX	38734345	38734383	seq_b,AX-15635451,Affx-30147477,rs57070888,7:19262954,T,C,rs57070888:1-39	34	94.8	1	39	38	rs57070888
chrX	3105915	3105950	seq_b,AX-15635451,Affx-30147477,rs57070888,7:19262954,T,C,rs57070888:2-37	33	97.2	2	37	35	rs57070888
chrX	4187659	4187694	seq_b,AX-15635451,Affx-30147477,rs57070888,7:19262954,T,C,rs57070888:2-37	33	97.2	2	37	35	rs57070888
chrX	35848942	35848977	seq_b,AX-15635451,Affx-30147477,rs57070888,7:19262954,T,C,rs57070888:1-36	33	97.2	1	36	35	rs57070888
chrX	26219376	26219412	seq_b,AX-15635451,Affx-30147477,rs57070888,7:19262954,T,C,rs57070888:2-40	35	88.9	2	40	38	rs57070888
chrX	28245092	28245128	seq_b,AX-15635451,Affx-30147477,rs57070888,7:19262954,T,C,rs57070888:1-37	32	94.5	1	37	36	rs57070888
chrX	57212331	57212366	seq_b,AX-15635451,Affx-30147477,rs57070888,7:19262954,T,C,rs57070888:7-41	33	100.0	7	41	34	rs57070888
chrX	86752883	86752917	seq_b,AX-15635451,Affx-30147477,rs57070888,7:19262954,T,C,rs57070888:0-34	32	97.1	0	34	34	rs57070888
chrX	89291676	89291712	seq_b,AX-15635451,Affx-30147477,rs57070888,7:19262954,T,C,rs57070888:0-36	32	94.5	0	36	36	rs57070888
chrX	3008811	3008844	seq_b,AX-15635451,Affx-30147477,rs57070888,7:19262954,T,C,rs57070888:4-37	31	97.0	4	37	33	rs57070888
chrY	748115	748151	seq_b,AX-15635451,Affx-30147477,rs57070888,7:19262954,T,C,rs57070888:1-37	32	94.5	1	37	36	rs57070888
chrY	747793	747829	seq_b,AX-15635451,Affx-30147477,rs57070888,7:19262954,T,C,rs57070888:1-37	32	94.5	1	37	36	rs57070888
chrY	5522570	5522600	seq_b,AX-15635451,Affx-30147477,rs57070888,7:19262954,T,C,rs57070888:7-37	30	100.0	7	37	30	rs57070888
chrY	1784086	1784116	seq_b,AX-15635451,Affx-30147477,rs57070888,7:19262954,T,C,rs57070888:7-37	28	96.7	7	37	30	rs57070888
chrY	2295946	2295972	seq_b,AX-15635451,Affx-30147477,rs57070888,7:19262954,T,C,rs57070888:11-37	24	96.2	11	37	26	rs57070888
chrY	17262824	17262849	seq_b,AX-15635451,Affx-30147477,rs57070888,7:19262954,T,C,rs57070888:10-35	23	96.0	10	35	25	rs57070888
chrY	16654665	16654687	seq_b,AX-15635451,Affx-30147477,rs57070888,7:19262954,T,C,rs57070888:11-33	22	100.0	11	33	22	rs57070888
chrX	87175352	87175388	seq_b,AX-15635451,Affx-30147477,rs57070888,7:19262954,T,C,rs57070888:1-37	34	97.3	1	37	36	rs57070888
chrX	9096831	9096867	seq_b,AX-15635451,Affx-30147477,rs57070888,7:19262954,T,C,rs57070888:0-37	35	91.7	0	37	37	rs57070888
chrX	797793	797829	seq_b,AX-15635451,Affx-30147477,rs57070888,7:19262954,T,C,rs57070888:1-37	32	94.5	1	37	36	rs57070888
chrX	798115	798151	seq_b,AX-15635451,Affx-30147477,rs57070888,7:19262954,T,C,rs57070888:1-37	32	94.5	1	37	36	rs57070888
chrX	25982237	25982273	seq_b,AX-15635451,Affx-30147477,rs57070888,7:19262954,T,C,rs57070888:1-37	32	94.5	1	37	36	rs57070888
chrX	32041853	32041889	seq_b,AX-15635451,Affx-30147477,rs57070888,7:19262954,T,C,rs57070888:1-37	32	94.5	1	37	36	rs57070888
chrX	84219052	84219085	seq_b,AX-15635451,Affx-30147477,rs57070888,7:19262954,T,C,rs57070888:4-37	31	97.0	4	37	33	rs57070888
chrX	3983327	3983357	seq_b,AX-15635451,Affx-30147477,rs57070888,7:19262954,T,C,rs57070888:7-37	30	100.0	7	37	30	rs57070888
chrX	6183822	6183852	seq_b,AX-15635451,Affx-30147477,rs57070888,7:19262954,T,C,rs57070888:7-37	30	100.0	7	37	30	rs57070888
chrX	34890476	34890506	seq_b,AX-15635451,Affx-30147477,rs57070888,7:19262954,T,C,rs57070888:7-37	30	100.0	7	37	30	rs57070888
chrX	42527532	42527562	seq_b,AX-15635451,Affx-30147477,rs57070888,7:19262954,T,C,rs57070888:7-37	30	100.0	7	37	30	rs57070888
chrX	54443735	54443765	seq_b,AX-15635451,Affx-30147477,rs57070888,7:19262954,T,C,rs57070888:7-37	30	100.0	7	37	30	rs57070888
chrX	72614823	72614853	seq_b,AX-15635451,Affx-30147477,rs57070888,7:19262954,T,C,rs57070888:7-37	30	100.0	7	37	30	rs57070888
chrX	91790320	91790350	seq_b,AX-15635451,Affx-30147477,rs57070888,7:19262954,T,C,rs57070888:7-37	30	100.0	7	37	30	rs57070888
chrX	95348463	95348493	seq_b,AX-15635451,Affx-30147477,rs57070888,7:19262954,T,C,rs57070888:7-37	30	100.0	7	37	30	rs57070888
chrX	129888512	129888546	seq_b,AX-15635451,Affx-30147477,rs57070888,7:19262954,T,C,rs57070888:1-35	30	94.2	1	35	34	rs57070888
chrX	28669354	28669383	seq_a,AX-15635709,Affx-30148772,rs111471893,7:19360703,A,G,rs111471893:30-59	25	93.2	30	59	29	rs111471893
chrX	107711144	107711198	seq_a,AX-15635709,Affx-30148772,rs111471893,7:19360703,A,G,rs111471893:6-60	46	92.6	6	60	54	rs111471893
chrX	107711176	107711198	seq_b,AX-15635709,Affx-30148772,rs111471893,7:19360703,A,G,rs111471893:6-28	22	100.0	6	28	22	rs111471893
chrX	146650039	146650065	seq_a,AX-15635824,Affx-30149421,rs111910184,7:19397949,T,C,rs111910184:0-26	26	100.0	0	26	26	rs111910184
chrX	105554159	105554182	seq_a,AX-15635824,Affx-30149421,rs111910184,7:19397949,T,C,rs111910184:0-23	23	100.0	0	23	23	rs111910184
chrX	99803286	99803312	seq_a,AX-15635824,Affx-30149421,rs111910184,7:19397949,T,C,rs111910184:0-26	26	100.0	0	26	26	rs111910184
chrX	46379588	46379614	seq_a,AX-15635824,Affx-30149421,rs111910184,7:19397949,T,C,rs111910184:0-26	26	100.0	0	26	26	rs111910184
chrX	71251992	71252019	seq_a,AX-15635824,Affx-30149421,rs111910184,7:19397949,T,C,rs111910184:0-27	25	96.3	0	27	27	rs111910184
chrX	146650039	146650065	seq_b,AX-15635824,Affx-30149421,rs111910184,7:19397949,T,C,rs111910184:0-26	26	100.0	0	26	26	rs111910184
chrX	105554159	105554182	seq_b,AX-15635824,Affx-30149421,rs111910184,7:19397949,T,C,rs111910184:0-23	23	100.0	0	23	23	rs111910184
chrX	99803286	99803312	seq_b,AX-15635824,Affx-30149421,rs111910184,7:19397949,T,C,rs111910184:0-26	26	100.0	0	26	26	rs111910184
chrX	46379588	46379614	seq_b,AX-15635824,Affx-30149421,rs111910184,7:19397949,T,C,rs111910184:0-26	26	100.0	0	26	26	rs111910184
chrX	71251992	71252019	seq_b,AX-15635824,Affx-30149421,rs111910184,7:19397949,T,C,rs111910184:0-27	25	96.3	0	27	27	rs111910184
chrX	4019558	4019578	seq_a,AX-15635952,Affx-30149998,rs10260665,7:19440352,A,G,rs10260665:0-20	20	100.0	0	20	20	rs10260665
chrX	4019558	4019578	seq_b,AX-15635952,Affx-30149998,rs10260665,7:19440352,A,G,rs10260665:0-20	20	100.0	0	20	20	rs10260665
chrX	70595864	70595884	seq_a,AX-15635969,Affx-30150076,rs7341436,7:19448849,T,C,rs7341436:4-24	20	100.0	4	24	20	rs7341436
chrX	70595864	70595884	seq_b,AX-15635969,Affx-30150076,rs7341436,7:19448849,T,C,rs7341436:4-24	20	100.0	4	24	20	rs7341436
chrX	45905396	45905458	seq_a,AX-15636016,Affx-30150337,rs75603732,7:19468584,T,C,rs75603732:11-69	45	89.5	11	69	58	rs75603732
chrX	115276474	115276518	seq_a,AX-15636016,Affx-30150337,rs75603732,7:19468584,T,C,rs75603732:25-69	34	88.7	25	69	44	rs75603732
chrX	19542708	19542744	seq_a,AX-15636016,Affx-30150337,rs75603732,7:19468584,T,C,rs75603732:11-47	28	88.9	11	47	36	rs75603732
chrX	40180454	40180497	seq_a,AX-15636016,Affx-30150337,rs75603732,7:19468584,T,C,rs75603732:27-71	31	84.7	27	71	44	rs75603732
chrX	45905396	45905458	seq_b,AX-15636016,Affx-30150337,rs75603732,7:19468584,T,C,rs75603732:11-69	47	91.3	11	69	58	rs75603732
chrX	112148761	112148817	seq_a,AX-15636021,Affx-30150386,rs115823970,7:19470226,A,G,rs115823970:6-62	36	82.2	6	62	56	rs115823970
chrX	98793709	98793737	seq_a,AX-15636021,Affx-30150386,rs115823970,7:19470226,A,G,rs115823970:0-28	26	96.5	0	28	28	rs115823970
chrX	136203880	136203901	seq_a,AX-15636021,Affx-30150386,rs115823970,7:19470226,A,G,rs115823970:50-71	21	100.0	50	71	21	rs115823970
chrX	66982952	66982973	seq_a,AX-15636021,Affx-30150386,rs115823970,7:19470226,A,G,rs115823970:50-71	21	100.0	50	71	21	rs115823970
chrX	120140216	120140237	seq_a,AX-15636021,Affx-30150386,rs115823970,7:19470226,A,G,rs115823970:50-71	21	100.0	50	71	21	rs115823970
chrX	68390528	68390549	seq_a,AX-15636021,Affx-30150386,rs115823970,7:19470226,A,G,rs115823970:50-71	21	100.0	50	71	21	rs115823970
chrX	119091481	119091501	seq_a,AX-15636021,Affx-30150386,rs115823970,7:19470226,A,G,rs115823970:51-71	20	100.0	51	71	20	rs115823970
chrX	112148761	112148817	seq_b,AX-15636021,Affx-30150386,rs115823970,7:19470226,A,G,rs115823970:6-62	34	80.4	6	62	56	rs115823970
chrX	98793709	98793737	seq_b,AX-15636021,Affx-30150386,rs115823970,7:19470226,A,G,rs115823970:0-28	26	96.5	0	28	28	rs115823970
chrX	136203880	136203901	seq_b,AX-15636021,Affx-30150386,rs115823970,7:19470226,A,G,rs115823970:50-71	21	100.0	50	71	21	rs115823970
chrX	135800171	135800192	seq_b,AX-15636021,Affx-30150386,rs115823970,7:19470226,A,G,rs115823970:50-71	21	100.0	50	71	21	rs115823970
chrX	66982952	66982973	seq_b,AX-15636021,Affx-30150386,rs115823970,7:19470226,A,G,rs115823970:50-71	21	100.0	50	71	21	rs115823970
chrX	120140216	120140237	seq_b,AX-15636021,Affx-30150386,rs115823970,7:19470226,A,G,rs115823970:50-71	21	100.0	50	71	21	rs115823970
chrX	68390528	68390549	seq_b,AX-15636021,Affx-30150386,rs115823970,7:19470226,A,G,rs115823970:50-71	21	100.0	50	71	21	rs115823970
chrX	119091481	119091501	seq_b,AX-15636021,Affx-30150386,rs115823970,7:19470226,A,G,rs115823970:51-71	20	100.0	51	71	20	rs115823970
chrX	146292556	146292576	seq_b,AX-15636065,Affx-30150628,rs112456721,7:19485885,A,G,rs112456721:18-38	20	100.0	18	38	20	rs112456721
chrY	19808036	19808077	seq_a,AX-15636163,Affx-30151210,rs80180342,7:19519759,T,C,rs80180342:1-42	39	97.6	1	42	41	rs80180342
chrY	21394810	21394837	seq_a,AX-15636163,Affx-30151210,rs80180342,7:19519759,T,C,rs80180342:15-42	27	100.0	15	42	27	rs80180342
chrY	22625258	22625285	seq_a,AX-15636163,Affx-30151210,rs80180342,7:19519759,T,C,rs80180342:15-42	27	100.0	15	42	27	rs80180342
chrY	23291500	23291527	seq_a,AX-15636163,Affx-30151210,rs80180342,7:19519759,T,C,rs80180342:15-42	27	100.0	15	42	27	rs80180342
chrY	24646518	24646545	seq_a,AX-15636163,Affx-30151210,rs80180342,7:19519759,T,C,rs80180342:15-42	27	100.0	15	42	27	rs80180342
chrY	26052628	26052655	seq_a,AX-15636163,Affx-30151210,rs80180342,7:19519759,T,C,rs80180342:15-42	27	100.0	15	42	27	rs80180342
chrY	59269465	59269492	seq_a,AX-15636163,Affx-30151210,rs80180342,7:19519759,T,C,rs80180342:15-42	27	100.0	15	42	27	rs80180342
chrY	6715269	6715295	seq_a,AX-15636163,Affx-30151210,rs80180342,7:19519759,T,C,rs80180342:15-41	26	100.0	15	41	26	rs80180342
chrY	9805330	9805356	seq_a,AX-15636163,Affx-30151210,rs80180342,7:19519759,T,C,rs80180342:16-42	26	100.0	16	42	26	rs80180342
chrY	15248400	15248426	seq_a,AX-15636163,Affx-30151210,rs80180342,7:19519759,T,C,rs80180342:16-42	26	100.0	16	42	26	rs80180342
chrY	21541163	21541189	seq_a,AX-15636163,Affx-30151210,rs80180342,7:19519759,T,C,rs80180342:16-42	26	100.0	16	42	26	rs80180342
chrY	23087857	23087883	seq_a,AX-15636163,Affx-30151210,rs80180342,7:19519759,T,C,rs80180342:16-42	26	100.0	16	42	26	rs80180342
chrY	21672075	21672102	seq_a,AX-15636163,Affx-30151210,rs80180342,7:19519759,T,C,rs80180342:15-42	25	96.3	15	42	27	rs80180342
chrY	25751670	25751697	seq_a,AX-15636163,Affx-30151210,rs80180342,7:19519759,T,C,rs80180342:15-42	25	96.3	15	42	27	rs80180342
chrY	24142383	24142410	seq_a,AX-15636163,Affx-30151210,rs80180342,7:19519759,T,C,rs80180342:15-42	25	96.3	15	42	27	rs80180342
chrY	22155858	22155883	seq_a,AX-15636163,Affx-30151210,rs80180342,7:19519759,T,C,rs80180342:17-42	25	100.0	17	42	25	rs80180342
chrX	123244332	123244374	seq_a,AX-15636163,Affx-30151210,rs80180342,7:19519759,T,C,rs80180342:0-42	38	95.3	0	42	42	rs80180342
chrX	134416832	134416873	seq_a,AX-15636163,Affx-30151210,rs80180342,7:19519759,T,C,rs80180342:0-41	31	87.9	0	41	41	rs80180342
chrX	26438310	26438337	seq_a,AX-15636163,Affx-30151210,rs80180342,7:19519759,T,C,rs80180342:15-42	27	100.0	15	42	27	rs80180342
chrX	36724370	36724397	seq_a,AX-15636163,Affx-30151210,rs80180342,7:19519759,T,C,rs80180342:15-42	27	100.0	15	42	27	rs80180342
chrX	37447159	37447186	seq_a,AX-15636163,Affx-30151210,rs80180342,7:19519759,T,C,rs80180342:15-42	27	100.0	15	42	27	rs80180342
chrX	53880957	53880984	seq_a,AX-15636163,Affx-30151210,rs80180342,7:19519759,T,C,rs80180342:15-42	27	100.0	15	42	27	rs80180342
chrX	57837039	57837066	seq_a,AX-15636163,Affx-30151210,rs80180342,7:19519759,T,C,rs80180342:15-42	27	100.0	15	42	27	rs80180342
chrX	64279066	64279093	seq_a,AX-15636163,Affx-30151210,rs80180342,7:19519759,T,C,rs80180342:15-42	27	100.0	15	42	27	rs80180342
chrX	64392006	64392033	seq_a,AX-15636163,Affx-30151210,rs80180342,7:19519759,T,C,rs80180342:15-42	27	100.0	15	42	27	rs80180342
chrX	64789629	64789656	seq_a,AX-15636163,Affx-30151210,rs80180342,7:19519759,T,C,rs80180342:15-42	27	100.0	15	42	27	rs80180342
chrX	71063882	71063909	seq_a,AX-15636163,Affx-30151210,rs80180342,7:19519759,T,C,rs80180342:15-42	27	100.0	15	42	27	rs80180342
chrX	72319884	72319911	seq_a,AX-15636163,Affx-30151210,rs80180342,7:19519759,T,C,rs80180342:15-42	27	100.0	15	42	27	rs80180342
chrX	74906335	74906362	seq_a,AX-15636163,Affx-30151210,rs80180342,7:19519759,T,C,rs80180342:15-42	27	100.0	15	42	27	rs80180342
chrX	74939829	74939856	seq_a,AX-15636163,Affx-30151210,rs80180342,7:19519759,T,C,rs80180342:15-42	27	100.0	15	42	27	rs80180342
chrX	78581606	78581633	seq_a,AX-15636163,Affx-30151210,rs80180342,7:19519759,T,C,rs80180342:15-42	27	100.0	15	42	27	rs80180342
chrX	79412920	79412947	seq_a,AX-15636163,Affx-30151210,rs80180342,7:19519759,T,C,rs80180342:15-42	27	100.0	15	42	27	rs80180342
chrY	20371702	20371743	seq_a,AX-15636163,Affx-30151210,rs80180342,7:19519759,T,C,rs80180342:1-42	39	97.6	1	42	41	rs80180342
chrY	21416348	21416390	seq_a,AX-15636163,Affx-30151210,rs80180342,7:19519759,T,C,rs80180342:0-42	34	90.5	0	42	42	rs80180342
chrY	9427334	9427361	seq_a,AX-15636163,Affx-30151210,rs80180342,7:19519759,T,C,rs80180342:15-42	27	100.0	15	42	27	rs80180342
chrY	17180972	17181006	seq_a,AX-15636163,Affx-30151210,rs80180342,7:19519759,T,C,rs80180342:15-54	31	79.5	15	54	39	rs80180342
chrY	21196523	21196550	seq_a,AX-15636163,Affx-30151210,rs80180342,7:19519759,T,C,rs80180342:15-42	27	100.0	15	42	27	rs80180342
chrY	22639055	22639082	seq_a,AX-15636163,Affx-30151210,rs80180342,7:19519759,T,C,rs80180342:15-42	27	100.0	15	42	27	rs80180342
chrY	22690097	22690124	seq_a,AX-15636163,Affx-30151210,rs80180342,7:19519759,T,C,rs80180342:15-42	27	100.0	15	42	27	rs80180342
chrY	24232152	24232179	seq_a,AX-15636163,Affx-30151210,rs80180342,7:19519759,T,C,rs80180342:15-42	27	100.0	15	42	27	rs80180342
chrY	27909743	27909770	seq_a,AX-15636163,Affx-30151210,rs80180342,7:19519759,T,C,rs80180342:15-42	27	100.0	15	42	27	rs80180342
chrY	4734409	4734435	seq_a,AX-15636163,Affx-30151210,rs80180342,7:19519759,T,C,rs80180342:16-42	26	100.0	16	42	26	rs80180342
chrY	9778748	9778774	seq_a,AX-15636163,Affx-30151210,rs80180342,7:19519759,T,C,rs80180342:16-42	26	100.0	16	42	26	rs80180342
chrY	15635906	15635932	seq_a,AX-15636163,Affx-30151210,rs80180342,7:19519759,T,C,rs80180342:16-42	26	100.0	16	42	26	rs80180342
chrY	4286699	4286726	seq_a,AX-15636163,Affx-30151210,rs80180342,7:19519759,T,C,rs80180342:15-42	25	96.3	15	42	27	rs80180342
chrY	4809604	4809629	seq_a,AX-15636163,Affx-30151210,rs80180342,7:19519759,T,C,rs80180342:17-42	25	100.0	17	42	25	rs80180342
chrY	15116165	15116192	seq_a,AX-15636163,Affx-30151210,rs80180342,7:19519759,T,C,rs80180342:15-42	25	96.3	15	42	27	rs80180342
chrY	15183548	15183573	seq_a,AX-15636163,Affx-30151210,rs80180342,7:19519759,T,C,rs80180342:17-42	25	100.0	17	42	25	rs80180342
chrX	66708186	66708228	seq_a,AX-15636163,Affx-30151210,rs80180342,7:19519759,T,C,rs80180342:0-42	36	92.9	0	42	42	rs80180342
chrX	100779332	100779374	seq_a,AX-15636163,Affx-30151210,rs80180342,7:19519759,T,C,rs80180342:0-42	36	92.9	0	42	42	rs80180342
chrX	8522196	8522238	seq_a,AX-15636163,Affx-30151210,rs80180342,7:19519759,T,C,rs80180342:0-42	34	90.5	0	42	42	rs80180342
chrX	84784223	84784262	seq_a,AX-15636163,Affx-30151210,rs80180342,7:19519759,T,C,rs80180342:2-42	34	87.2	2	42	40	rs80180342
chrX	37419751	37419797	seq_a,AX-15636163,Affx-30151210,rs80180342,7:19519759,T,C,rs80180342:15-55	35	94.8	15	55	40	rs80180342
chrX	71805281	71805331	seq_a,AX-15636163,Affx-30151210,rs80180342,7:19519759,T,C,rs80180342:15-58	35	97.3	15	58	43	rs80180342
chrX	10683110	10683137	seq_a,AX-15636163,Affx-30151210,rs80180342,7:19519759,T,C,rs80180342:15-42	27	100.0	15	42	27	rs80180342
chrX	10887959	10887986	seq_a,AX-15636163,Affx-30151210,rs80180342,7:19519759,T,C,rs80180342:15-42	27	100.0	15	42	27	rs80180342
chrX	21562714	21562741	seq_a,AX-15636163,Affx-30151210,rs80180342,7:19519759,T,C,rs80180342:15-42	27	100.0	15	42	27	rs80180342
chrX	30447342	30447369	seq_a,AX-15636163,Affx-30151210,rs80180342,7:19519759,T,C,rs80180342:15-42	27	100.0	15	42	27	rs80180342
chrX	48291863	48291890	seq_a,AX-15636163,Affx-30151210,rs80180342,7:19519759,T,C,rs80180342:15-42	27	100.0	15	42	27	rs80180342
chrX	52034939	52034966	seq_a,AX-15636163,Affx-30151210,rs80180342,7:19519759,T,C,rs80180342:15-42	27	100.0	15	42	27	rs80180342
chrX	54168552	54168579	seq_a,AX-15636163,Affx-30151210,rs80180342,7:19519759,T,C,rs80180342:15-42	27	100.0	15	42	27	rs80180342
chrX	56220531	56220558	seq_a,AX-15636163,Affx-30151210,rs80180342,7:19519759,T,C,rs80180342:15-42	27	100.0	15	42	27	rs80180342
chrX	56895440	56895467	seq_a,AX-15636163,Affx-30151210,rs80180342,7:19519759,T,C,rs80180342:15-42	27	100.0	15	42	27	rs80180342
chrX	56920372	56920399	seq_a,AX-15636163,Affx-30151210,rs80180342,7:19519759,T,C,rs80180342:15-42	27	100.0	15	42	27	rs80180342
chrY	19808036	19808077	seq_b,AX-15636163,Affx-30151210,rs80180342,7:19519759,T,C,rs80180342:1-42	37	95.2	1	42	41	rs80180342
chrY	23291500	23291918	seq_b,AX-15636163,Affx-30151210,rs80180342,7:19519759,T,C,rs80180342:15-57	38	97.7	15	57	42	rs80180342
chrY	21394810	21394837	seq_b,AX-15636163,Affx-30151210,rs80180342,7:19519759,T,C,rs80180342:15-42	25	96.3	15	42	27	rs80180342
chrY	22625258	22625285	seq_b,AX-15636163,Affx-30151210,rs80180342,7:19519759,T,C,rs80180342:15-42	25	96.3	15	42	27	rs80180342
chrY	59269465	59269492	seq_b,AX-15636163,Affx-30151210,rs80180342,7:19519759,T,C,rs80180342:15-42	25	96.3	15	42	27	rs80180342
chrY	26052628	26052655	seq_b,AX-15636163,Affx-30151210,rs80180342,7:19519759,T,C,rs80180342:15-42	25	96.3	15	42	27	rs80180342
chrY	24646518	24646545	seq_b,AX-15636163,Affx-30151210,rs80180342,7:19519759,T,C,rs80180342:15-42	25	96.3	15	42	27	rs80180342
chrY	23087857	23087883	seq_b,AX-15636163,Affx-30151210,rs80180342,7:19519759,T,C,rs80180342:16-42	24	96.2	16	42	26	rs80180342
chrY	21541163	21541189	seq_b,AX-15636163,Affx-30151210,rs80180342,7:19519759,T,C,rs80180342:16-42	24	96.2	16	42	26	rs80180342
chrY	22155858	22155883	seq_b,AX-15636163,Affx-30151210,rs80180342,7:19519759,T,C,rs80180342:17-42	23	96.0	17	42	25	rs80180342
chrY	21748468	21748493	seq_b,AX-15636163,Affx-30151210,rs80180342,7:19519759,T,C,rs80180342:17-42	23	96.0	17	42	25	rs80180342
chrY	21672075	21672102	seq_b,AX-15636163,Affx-30151210,rs80180342,7:19519759,T,C,rs80180342:15-42	23	92.6	15	42	27	rs80180342
chrY	28120503	28120523	seq_b,AX-15636163,Affx-30151210,rs80180342,7:19519759,T,C,rs80180342:15-35	20	100.0	15	35	20	rs80180342
chrX	123244332	123244374	seq_b,AX-15636163,Affx-30151210,rs80180342,7:19519759,T,C,rs80180342:0-42	36	92.9	0	42	42	rs80180342
chrX	134416832	134416873	seq_b,AX-15636163,Affx-30151210,rs80180342,7:19519759,T,C,rs80180342:0-41	29	85.4	0	41	41	rs80180342
chrX	26305500	26305527	seq_b,AX-15636163,Affx-30151210,rs80180342,7:19519759,T,C,rs80180342:15-42	27	100.0	15	42	27	rs80180342
chrX	50045244	50045271	seq_b,AX-15636163,Affx-30151210,rs80180342,7:19519759,T,C,rs80180342:15-42	27	100.0	15	42	27	rs80180342
chrX	26438310	26438337	seq_b,AX-15636163,Affx-30151210,rs80180342,7:19519759,T,C,rs80180342:15-42	25	96.3	15	42	27	rs80180342
chrX	36724370	36724397	seq_b,AX-15636163,Affx-30151210,rs80180342,7:19519759,T,C,rs80180342:15-42	25	96.3	15	42	27	rs80180342
chrX	53880957	53880984	seq_b,AX-15636163,Affx-30151210,rs80180342,7:19519759,T,C,rs80180342:15-42	25	96.3	15	42	27	rs80180342
chrX	64279066	64279093	seq_b,AX-15636163,Affx-30151210,rs80180342,7:19519759,T,C,rs80180342:15-42	25	96.3	15	42	27	rs80180342
chrX	64392006	64392033	seq_b,AX-15636163,Affx-30151210,rs80180342,7:19519759,T,C,rs80180342:15-42	25	96.3	15	42	27	rs80180342
chrX	71063882	71063909	seq_b,AX-15636163,Affx-30151210,rs80180342,7:19519759,T,C,rs80180342:15-42	25	96.3	15	42	27	rs80180342
chrX	74906335	74906362	seq_b,AX-15636163,Affx-30151210,rs80180342,7:19519759,T,C,rs80180342:15-42	25	96.3	15	42	27	rs80180342
chrX	78581606	78581633	seq_b,AX-15636163,Affx-30151210,rs80180342,7:19519759,T,C,rs80180342:15-42	25	96.3	15	42	27	rs80180342
chrX	79412920	79412947	seq_b,AX-15636163,Affx-30151210,rs80180342,7:19519759,T,C,rs80180342:15-42	25	96.3	15	42	27	rs80180342
chrX	82063916	82063943	seq_b,AX-15636163,Affx-30151210,rs80180342,7:19519759,T,C,rs80180342:15-42	25	96.3	15	42	27	rs80180342
chrX	85656492	85656519	seq_b,AX-15636163,Affx-30151210,rs80180342,7:19519759,T,C,rs80180342:15-42	25	96.3	15	42	27	rs80180342
chrX	88042533	88042560	seq_b,AX-15636163,Affx-30151210,rs80180342,7:19519759,T,C,rs80180342:15-42	25	96.3	15	42	27	rs80180342
chrY	20371702	20371743	seq_b,AX-15636163,Affx-30151210,rs80180342,7:19519759,T,C,rs80180342:1-42	37	95.2	1	42	41	rs80180342
chrY	21416359	21416390	seq_b,AX-15636163,Affx-30151210,rs80180342,7:19519759,T,C,rs80180342:0-31	27	93.6	0	31	31	rs80180342
chrY	24232152	24232179	seq_b,AX-15636163,Affx-30151210,rs80180342,7:19519759,T,C,rs80180342:15-42	25	96.3	15	42	27	rs80180342
chrY	22690097	22690124	seq_b,AX-15636163,Affx-30151210,rs80180342,7:19519759,T,C,rs80180342:15-42	25	96.3	15	42	27	rs80180342
chrY	9427334	9427361	seq_b,AX-15636163,Affx-30151210,rs80180342,7:19519759,T,C,rs80180342:15-42	25	96.3	15	42	27	rs80180342
chrY	9778748	9778774	seq_b,AX-15636163,Affx-30151210,rs80180342,7:19519759,T,C,rs80180342:16-42	24	96.2	16	42	26	rs80180342
chrY	15183548	15183573	seq_b,AX-15636163,Affx-30151210,rs80180342,7:19519759,T,C,rs80180342:17-42	23	96.0	17	42	25	rs80180342
chrY	25841845	25841865	seq_b,AX-15636163,Affx-30151210,rs80180342,7:19519759,T,C,rs80180342:15-35	20	100.0	15	35	20	rs80180342
chrY	15442123	15442143	seq_b,AX-15636163,Affx-30151210,rs80180342,7:19519759,T,C,rs80180342:15-35	20	100.0	15	35	20	rs80180342
chrY	8061525	8061545	seq_b,AX-15636163,Affx-30151210,rs80180342,7:19519759,T,C,rs80180342:15-35	20	100.0	15	35	20	rs80180342
chrX	100779332	100779374	seq_b,AX-15636163,Affx-30151210,rs80180342,7:19519759,T,C,rs80180342:0-42	34	90.5	0	42	42	rs80180342
chrX	8522196	8522238	seq_b,AX-15636163,Affx-30151210,rs80180342,7:19519759,T,C,rs80180342:0-42	32	88.1	0	42	42	rs80180342
chrX	71805281	71805331	seq_b,AX-15636163,Affx-30151210,rs80180342,7:19519759,T,C,rs80180342:15-58	33	94.6	15	58	43	rs80180342
chrX	10887959	10887986	seq_b,AX-15636163,Affx-30151210,rs80180342,7:19519759,T,C,rs80180342:15-42	25	96.3	15	42	27	rs80180342
chrX	21562714	21562741	seq_b,AX-15636163,Affx-30151210,rs80180342,7:19519759,T,C,rs80180342:15-42	25	96.3	15	42	27	rs80180342
chrX	30447342	30447369	seq_b,AX-15636163,Affx-30151210,rs80180342,7:19519759,T,C,rs80180342:15-42	25	96.3	15	42	27	rs80180342
chrX	48291863	48291890	seq_b,AX-15636163,Affx-30151210,rs80180342,7:19519759,T,C,rs80180342:15-42	25	96.3	15	42	27	rs80180342
chrX	52034939	52034966	seq_b,AX-15636163,Affx-30151210,rs80180342,7:19519759,T,C,rs80180342:15-42	25	96.3	15	42	27	rs80180342
chrX	56220531	56220558	seq_b,AX-15636163,Affx-30151210,rs80180342,7:19519759,T,C,rs80180342:15-42	25	96.3	15	42	27	rs80180342
chrX	57493558	57493585	seq_b,AX-15636163,Affx-30151210,rs80180342,7:19519759,T,C,rs80180342:15-42	25	96.3	15	42	27	rs80180342
chrX	63058533	63058560	seq_b,AX-15636163,Affx-30151210,rs80180342,7:19519759,T,C,rs80180342:15-42	25	96.3	15	42	27	rs80180342
chrX	65673694	65673721	seq_b,AX-15636163,Affx-30151210,rs80180342,7:19519759,T,C,rs80180342:15-42	25	96.3	15	42	27	rs80180342
chrX	72336759	72336786	seq_b,AX-15636163,Affx-30151210,rs80180342,7:19519759,T,C,rs80180342:15-42	25	96.3	15	42	27	rs80180342
chrX	72730861	72730888	seq_b,AX-15636163,Affx-30151210,rs80180342,7:19519759,T,C,rs80180342:15-42	25	96.3	15	42	27	rs80180342
chrX	76309702	76309729	seq_b,AX-15636163,Affx-30151210,rs80180342,7:19519759,T,C,rs80180342:15-42	25	96.3	15	42	27	rs80180342
chrX	125517141	125517168	seq_b,AX-15636163,Affx-30151210,rs80180342,7:19519759,T,C,rs80180342:15-42	25	96.3	15	42	27	rs80180342
chrX	43216005	43216029	seq_a,AX-15636173,Affx-30151227,rs73685918,7:19520977,A,G,rs73685918:5-29	22	95.9	5	29	24	rs73685918
chrX	43216005	43216029	seq_b,AX-15636173,Affx-30151227,rs73685918,7:19520977,A,G,rs73685918:5-29	22	95.9	5	29	24	rs73685918
chrX	53151339	53151389	seq_a,AX-15636395,Affx-30152402,rs73086615,7:19593828,T,C,rs73086615:21-70	32	83.7	21	70	49	rs73086615
chrX	53151339	53151389	seq_b,AX-15636395,Affx-30152402,rs73086615,7:19593828,T,C,rs73086615:21-70	30	81.7	21	70	49	rs73086615
chrX	68455944	68455994	seq_b,AX-15636395,Affx-30152402,rs73086615,7:19593828,T,C,rs73086615:20-70	35	92.5	20	70	50	rs73086615
chrX	114430557	114430581	seq_b,AX-15636395,Affx-30152402,rs73086615,7:19593828,T,C,rs73086615:22-46	22	95.9	22	46	24	rs73086615
chrX	143698826	143698846	seq_b,AX-15636662,Affx-30153393,rs17141727,7:19650458,A,G,rs17141727:20-40	20	100.0	20	40	20	rs17141727
chrX	3178032	3178063	seq_b,AX-15636754,Affx-30153884,rs76853478,7:19682477,A,G,rs76853478:0-38	26	71.0	0	38	38	rs76853478
chrY	7257235	7257305	seq_a,AX-15636794,Affx-30154182,rs75632560,7:19700179,T,C,rs75632560:0-71	59	88.6	0	71	71	rs75632560
chrY	19303798	19303869	seq_a,AX-15636794,Affx-30154182,rs75632560,7:19700179,T,C,rs75632560:0-71	57	90.2	0	71	71	rs75632560
chrY	18378190	18378261	seq_a,AX-15636794,Affx-30154182,rs75632560,7:19700179,T,C,rs75632560:0-71	55	88.8	0	71	71	rs75632560
chrY	15777565	15777634	seq_a,AX-15636794,Affx-30154182,rs75632560,7:19700179,T,C,rs75632560:1-71	56	87.0	1	71	70	rs75632560
chrY	22080562	22080630	seq_a,AX-15636794,Affx-30154182,rs75632560,7:19700179,T,C,rs75632560:1-71	49	80.9	1	71	70	rs75632560
chrY	22172781	22172853	seq_a,AX-15636794,Affx-30154182,rs75632560,7:19700179,T,C,rs75632560:0-71	47	85.1	0	71	71	rs75632560
chrY	23342353	23342424	seq_a,AX-15636794,Affx-30154182,rs75632560,7:19700179,T,C,rs75632560:0-71	48	94.5	0	71	71	rs75632560
chrY	14720052	14720111	seq_a,AX-15636794,Affx-30154182,rs75632560,7:19700179,T,C,rs75632560:1-65	44	78.0	1	65	64	rs75632560
chrY	27244741	27244812	seq_a,AX-15636794,Affx-30154182,rs75632560,7:19700179,T,C,rs75632560:0-71	47	96.2	0	71	71	rs75632560
chrY	19465165	19465207	seq_a,AX-15636794,Affx-30154182,rs75632560,7:19700179,T,C,rs75632560:29-71	38	95.3	29	71	42	rs75632560
chrY	17505062	17505104	seq_a,AX-15636794,Affx-30154182,rs75632560,7:19700179,T,C,rs75632560:29-71	36	92.9	29	71	42	rs75632560
chrY	24408424	24408465	seq_a,AX-15636794,Affx-30154182,rs75632560,7:19700179,T,C,rs75632560:29-70	35	92.7	29	70	41	rs75632560
chrX	57862857	57862928	seq_a,AX-15636794,Affx-30154182,rs75632560,7:19700179,T,C,rs75632560:0-71	59	91.6	0	71	71	rs75632560
chrX	70721639	70721710	seq_a,AX-15636794,Affx-30154182,rs75632560,7:19700179,T,C,rs75632560:0-71	57	90.2	0	71	71	rs75632560
chrX	114743453	114743523	seq_a,AX-15636794,Affx-30154182,rs75632560,7:19700179,T,C,rs75632560:1-71	56	90.0	1	71	70	rs75632560
chrX	57431507	57431576	seq_a,AX-15636794,Affx-30154182,rs75632560,7:19700179,T,C,rs75632560:0-71	46	84.5	0	71	71	rs75632560
chrX	74398081	74398152	seq_a,AX-15636794,Affx-30154182,rs75632560,7:19700179,T,C,rs75632560:0-71	47	92.8	0	71	71	rs75632560
chrX	117414876	117415369	seq_a,AX-15636794,Affx-30154182,rs75632560,7:19700179,T,C,rs75632560:22-71	42	93.9	22	71	49	rs75632560
chrX	111359397	111359439	seq_a,AX-15636794,Affx-30154182,rs75632560,7:19700179,T,C,rs75632560:29-71	36	92.9	29	71	42	rs75632560
chrX	150730023	150730094	seq_a,AX-15636794,Affx-30154182,rs75632560,7:19700179,T,C,rs75632560:0-71	41	95.6	0	71	71	rs75632560
chrX	77605418	77605449	seq_a,AX-15636794,Affx-30154182,rs75632560,7:19700179,T,C,rs75632560:40-71	25	90.4	40	71	31	rs75632560
chrY	17095653	17095723	seq_a,AX-15636794,Affx-30154182,rs75632560,7:19700179,T,C,rs75632560:1-71	58	91.5	1	71	70	rs75632560
chrY	8848747	8848816	seq_a,AX-15636794,Affx-30154182,rs75632560,7:19700179,T,C,rs75632560:2-71	57	91.4	2	71	69	rs75632560
chrY	16270712	16270782	seq_a,AX-15636794,Affx-30154182,rs75632560,7:19700179,T,C,rs75632560:1-71	56	90.0	1	71	70	rs75632560
chrY	16618738	16618809	seq_a,AX-15636794,Affx-30154182,rs75632560,7:19700179,T,C,rs75632560:0-71	55	88.8	0	71	71	rs75632560
chrY	18430820	18430891	seq_a,AX-15636794,Affx-30154182,rs75632560,7:19700179,T,C,rs75632560:0-71	55	88.8	0	71	71	rs75632560
chrY	25083828	25083899	seq_a,AX-15636794,Affx-30154182,rs75632560,7:19700179,T,C,rs75632560:0-71	58	91.5	0	71	71	rs75632560
chrY	26717575	26717646	seq_a,AX-15636794,Affx-30154182,rs75632560,7:19700179,T,C,rs75632560:0-71	58	91.5	0	71	71	rs75632560
chrY	18183676	18183745	seq_a,AX-15636794,Affx-30154182,rs75632560,7:19700179,T,C,rs75632560:1-71	57	90.8	1	71	70	rs75632560
chrY	21375346	21375415	seq_a,AX-15636794,Affx-30154182,rs75632560,7:19700179,T,C,rs75632560:1-71	54	85.6	1	71	70	rs75632560
chrY	17373265	17373307	seq_a,AX-15636794,Affx-30154182,rs75632560,7:19700179,T,C,rs75632560:29-71	36	92.9	29	71	42	rs75632560
chrY	21294015	21294051	seq_a,AX-15636794,Affx-30154182,rs75632560,7:19700179,T,C,rs75632560:35-71	32	94.5	35	71	36	rs75632560
chrY	8911820	8911854	seq_a,AX-15636794,Affx-30154182,rs75632560,7:19700179,T,C,rs75632560:37-71	32	97.1	37	71	34	rs75632560
chrY	21242636	21242667	seq_a,AX-15636794,Affx-30154182,rs75632560,7:19700179,T,C,rs75632560:40-71	27	93.6	40	71	31	rs75632560
chrY	18524895	18524926	seq_a,AX-15636794,Affx-30154182,rs75632560,7:19700179,T,C,rs75632560:40-71	21	83.9	40	71	31	rs75632560
chrX	115375293	115375363	seq_a,AX-15636794,Affx-30154182,rs75632560,7:19700179,T,C,rs75632560:1-71	56	90.0	1	71	70	rs75632560
chrX	104127889	104127921	seq_a,AX-15636794,Affx-30154182,rs75632560,7:19700179,T,C,rs75632560:39-71	30	96.9	39	71	32	rs75632560
chrX	126529550	126529582	seq_a,AX-15636794,Affx-30154182,rs75632560,7:19700179,T,C,rs75632560:39-71	28	93.8	39	71	32	rs75632560
chrY	7257235	7257305	seq_b,AX-15636794,Affx-30154182,rs75632560,7:19700179,T,C,rs75632560:0-71	57	87.2	0	71	71	rs75632560
chrY	19303798	19303869	seq_b,AX-15636794,Affx-30154182,rs75632560,7:19700179,T,C,rs75632560:0-71	55	88.8	0	71	71	rs75632560
chrY	18378190	18378261	seq_b,AX-15636794,Affx-30154182,rs75632560,7:19700179,T,C,rs75632560:0-71	53	87.4	0	71	71	rs75632560
chrY	15777565	15777634	seq_b,AX-15636794,Affx-30154182,rs75632560,7:19700179,T,C,rs75632560:1-71	54	85.6	1	71	70	rs75632560
chrY	22080562	22080630	seq_b,AX-15636794,Affx-30154182,rs75632560,7:19700179,T,C,rs75632560:1-71	51	82.4	1	71	70	rs75632560
chrY	27244741	27244812	seq_b,AX-15636794,Affx-30154182,rs75632560,7:19700179,T,C,rs75632560:0-71	44	95.9	0	71	71	rs75632560
chrY	22172799	22172853	seq_b,AX-15636794,Affx-30154182,rs75632560,7:19700179,T,C,rs75632560:17-71	36	83.4	17	71	54	rs75632560
chrY	23342353	23342424	seq_b,AX-15636794,Affx-30154182,rs75632560,7:19700179,T,C,rs75632560:0-71	41	95.6	0	71	71	rs75632560
chrY	19465172	19465207	seq_b,AX-15636794,Affx-30154182,rs75632560,7:19700179,T,C,rs75632560:36-71	33	97.2	36	71	35	rs75632560
chrY	17505073	17505104	seq_b,AX-15636794,Affx-30154182,rs75632560,7:19700179,T,C,rs75632560:40-71	29	96.8	40	71	31	rs75632560
chrY	24408434	24408465	seq_b,AX-15636794,Affx-30154182,rs75632560,7:19700179,T,C,rs75632560:39-70	27	93.6	39	70	31	rs75632560
chrX	57862857	57862928	seq_b,AX-15636794,Affx-30154182,rs75632560,7:19700179,T,C,rs75632560:0-71	57	90.2	0	71	71	rs75632560
chrX	70721639	70721710	seq_b,AX-15636794,Affx-30154182,rs75632560,7:19700179,T,C,rs75632560:0-71	55	88.8	0	71	71	rs75632560
chrX	114743453	114743523	seq_b,AX-15636794,Affx-30154182,rs75632560,7:19700179,T,C,rs75632560:1-71	54	88.6	1	71	70	rs75632560
chrX	57431507	57431576	seq_b,AX-15636794,Affx-30154182,rs75632560,7:19700179,T,C,rs75632560:0-71	46	84.5	0	71	71	rs75632560
chrX	150729601	150730094	seq_b,AX-15636794,Affx-30154182,rs75632560,7:19700179,T,C,rs75632560:22-71	45	98.0	22	71	49	rs75632560
chrX	74398081	74398152	seq_b,AX-15636794,Affx-30154182,rs75632560,7:19700179,T,C,rs75632560:0-71	39	93.4	0	71	71	rs75632560
chrX	117414876	117415369	seq_b,AX-15636794,Affx-30154182,rs75632560,7:19700179,T,C,rs75632560:22-71	37	93.1	22	71	49	rs75632560
chrX	111359408	111359439	seq_b,AX-15636794,Affx-30154182,rs75632560,7:19700179,T,C,rs75632560:40-71	29	96.8	40	71	31	rs75632560
chrX	77605418	77605449	seq_b,AX-15636794,Affx-30154182,rs75632560,7:19700179,T,C,rs75632560:40-71	25	90.4	40	71	31	rs75632560
chrY	17095653	17095723	seq_b,AX-15636794,Affx-30154182,rs75632560,7:19700179,T,C,rs75632560:1-71	56	90.0	1	71	70	rs75632560
chrY	8848747	8848816	seq_b,AX-15636794,Affx-30154182,rs75632560,7:19700179,T,C,rs75632560:2-71	55	89.9	2	71	69	rs75632560
chrY	25083828	25083899	seq_b,AX-15636794,Affx-30154182,rs75632560,7:19700179,T,C,rs75632560:0-71	55	88.8	0	71	71	rs75632560
chrY	26717575	26717646	seq_b,AX-15636794,Affx-30154182,rs75632560,7:19700179,T,C,rs75632560:0-71	55	88.8	0	71	71	rs75632560
chrY	16270712	16270782	seq_b,AX-15636794,Affx-30154182,rs75632560,7:19700179,T,C,rs75632560:1-71	54	88.6	1	71	70	rs75632560
chrY	18183676	18183745	seq_b,AX-15636794,Affx-30154182,rs75632560,7:19700179,T,C,rs75632560:1-71	55	89.3	1	71	70	rs75632560
chrY	21375346	21375415	seq_b,AX-15636794,Affx-30154182,rs75632560,7:19700179,T,C,rs75632560:1-71	52	84.1	1	71	70	rs75632560
chrY	8911820	8911854	seq_b,AX-15636794,Affx-30154182,rs75632560,7:19700179,T,C,rs75632560:37-71	32	97.1	37	71	34	rs75632560
chrY	21294015	21294050	seq_b,AX-15636794,Affx-30154182,rs75632560,7:19700179,T,C,rs75632560:36-71	31	94.3	36	71	35	rs75632560
chrY	17373265	17373296	seq_b,AX-15636794,Affx-30154182,rs75632560,7:19700179,T,C,rs75632560:40-71	29	96.8	40	71	31	rs75632560
chrY	16618738	16618769	seq_b,AX-15636794,Affx-30154182,rs75632560,7:19700179,T,C,rs75632560:40-71	29	96.8	40	71	31	rs75632560
chrY	21242636	21242667	seq_b,AX-15636794,Affx-30154182,rs75632560,7:19700179,T,C,rs75632560:40-71	27	93.6	40	71	31	rs75632560
chrY	18430820	18430851	seq_b,AX-15636794,Affx-30154182,rs75632560,7:19700179,T,C,rs75632560:40-71	27	93.6	40	71	31	rs75632560
chrY	18524895	18524931	seq_b,AX-15636794,Affx-30154182,rs75632560,7:19700179,T,C,rs75632560:34-71	25	77.8	34	71	37	rs75632560
chrX	104127889	104127960	seq_b,AX-15636794,Affx-30154182,rs75632560,7:19700179,T,C,rs75632560:0-71	55	88.8	0	71	71	rs75632560
chrX	115375293	115375363	seq_b,AX-15636794,Affx-30154182,rs75632560,7:19700179,T,C,rs75632560:1-71	54	88.6	1	71	70	rs75632560
chrX	126529550	126529582	seq_b,AX-15636794,Affx-30154182,rs75632560,7:19700179,T,C,rs75632560:39-71	28	93.8	39	71	32	rs75632560
chrX	34595060	34595082	seq_a,AX-15636860,Affx-30154617,rs117998432,7:2003132,T,C,rs117998432:46-68	20	95.5	46	68	22	rs117998432
chrX	34595060	34595082	seq_b,AX-15636860,Affx-30154617,rs117998432,7:2003132,T,C,rs117998432:46-68	20	95.5	46	68	22	rs117998432
chrX	88516000	88516020	seq_a,AX-15636881,Affx-30154675,rs118010258,7:19735262,A,C,rs118010258:23-43	20	100.0	23	43	20	rs118010258
chrX	107222060	107222104	seq_a,AX-15637047,Affx-30155442,rs74995459,7:19792808,A,G,rs74995459:16-43	24	96.3	16	43	27	rs74995459
chrX	16229841	16229861	seq_a,AX-15637047,Affx-30155442,rs74995459,7:19792808,A,G,rs74995459:37-57	20	100.0	37	57	20	rs74995459
chrX	16229841	16229861	seq_b,AX-15637047,Affx-30155442,rs74995459,7:19792808,A,G,rs74995459:37-57	20	100.0	37	57	20	rs74995459
chrX	151023540	151023560	seq_a,AX-15637061,Affx-30155532,rs4719582,7:19798531,A,G,rs4719582:32-52	20	100.0	32	52	20	rs4719582
chrX	140234113	140234133	seq_a,AX-15637199,Affx-30156350,rs73084979,7:19853735,A,G,rs73084979:48-68	20	100.0	48	68	20	rs73084979
chrX	124677140	124677160	seq_a,AX-15637199,Affx-30156350,rs73084979,7:19853735,A,G,rs73084979:48-68	20	100.0	48	68	20	rs73084979
chrX	29421979	29422011	seq_a,AX-15637199,Affx-30156350,rs73084979,7:19853735,A,G,rs73084979:31-63	26	90.7	31	63	32	rs73084979
chrX	56316182	56316202	seq_a,AX-15637199,Affx-30156350,rs73084979,7:19853735,A,G,rs73084979:47-67	20	100.0	47	67	20	rs73084979
chrX	140234113	140234133	seq_b,AX-15637199,Affx-30156350,rs73084979,7:19853735,A,G,rs73084979:48-68	20	100.0	48	68	20	rs73084979
chrX	124677140	124677160	seq_b,AX-15637199,Affx-30156350,rs73084979,7:19853735,A,G,rs73084979:48-68	20	100.0	48	68	20	rs73084979
chrX	56316182	56316202	seq_b,AX-15637199,Affx-30156350,rs73084979,7:19853735,A,G,rs73084979:47-67	20	100.0	47	67	20	rs73084979
chrX	103434500	103434687	seq_a,AX-15637349,Affx-30157196,rs10266969,7:19903452,A,G,rs10266969:0-27	26	100.0	0	27	27	rs10266969
chrX	103434500	103434687	seq_b,AX-15637349,Affx-30157196,rs10266969,7:19903452,A,G,rs10266969:0-27	26	100.0	0	27	27	rs10266969
chrX	77938379	77938402	seq_a,AX-15637452,Affx-30157816,rs6954874,7:19939084,A,G,rs6954874:24-47	21	95.7	24	47	23	rs6954874
chrX	95273476	95273496	seq_a,AX-15637452,Affx-30157816,rs6954874,7:19939084,A,G,rs6954874:30-50	20	100.0	30	50	20	rs6954874
chrX	101790779	101790841	seq_a,AX-15637464,Affx-30158001,rs2214320,7:19946700,T,C,rs2214320:9-64	36	92.9	9	64	55	rs2214320
chrX	76767941	76767974	seq_a,AX-15637464,Affx-30158001,rs2214320,7:19946700,T,C,rs2214320:31-64	29	94.0	31	64	33	rs2214320
chrX	55994355	55994393	seq_a,AX-15637464,Affx-30158001,rs2214320,7:19946700,T,C,rs2214320:31-64	30	97.0	31	64	33	rs2214320
chrX	46220059	46220100	seq_a,AX-15637464,Affx-30158001,rs2214320,7:19946700,T,C,rs2214320:6-58	32	75.0	6	58	52	rs2214320
chrX	115937970	115937996	seq_a,AX-15637464,Affx-30158001,rs2214320,7:19946700,T,C,rs2214320:38-64	24	96.2	38	64	26	rs2214320
chrX	101790779	101790841	seq_b,AX-15637464,Affx-30158001,rs2214320,7:19946700,T,C,rs2214320:9-64	38	95.3	9	64	55	rs2214320
chrX	76767941	76767974	seq_b,AX-15637464,Affx-30158001,rs2214320,7:19946700,T,C,rs2214320:31-64	31	97.0	31	64	33	rs2214320
chrX	46904231	46904269	seq_b,AX-15637464,Affx-30158001,rs2214320,7:19946700,T,C,rs2214320:31-64	32	100.0	31	64	33	rs2214320
chrX	63260510	63260555	seq_b,AX-15637464,Affx-30158001,rs2214320,7:19946700,T,C,rs2214320:31-71	34	94.9	31	71	40	rs2214320
chrX	149852985	149853037	seq_b,AX-15637464,Affx-30158001,rs2214320,7:19946700,T,C,rs2214320:5-64	36	79.1	5	64	59	rs2214320
chrX	136686666	136686704	seq_b,AX-15637464,Affx-30158001,rs2214320,7:19946700,T,C,rs2214320:31-64	30	97.0	31	64	33	rs2214320
chrX	40582533	40582571	seq_b,AX-15637464,Affx-30158001,rs2214320,7:19946700,T,C,rs2214320:31-64	30	97.0	31	64	33	rs2214320
chrX	80893600	80893639	seq_b,AX-15637464,Affx-30158001,rs2214320,7:19946700,T,C,rs2214320:31-64	26	96.5	31	64	33	rs2214320
chrY	4757531	4757931	seq_b,AX-15637464,Affx-30158001,rs2214320,7:19946700,T,C,rs2214320:0-50	34	97.3	0	50	50	rs2214320
chrY	5162622	5162643	seq_b,AX-15637464,Affx-30158001,rs2214320,7:19946700,T,C,rs2214320:31-52	21	100.0	31	52	21	rs2214320
chrY	4343409	4343429	seq_b,AX-15637464,Affx-30158001,rs2214320,7:19946700,T,C,rs2214320:31-51	20	100.0	31	51	20	rs2214320
chrX	84780923	84780976	seq_b,AX-15637464,Affx-30158001,rs2214320,7:19946700,T,C,rs2214320:20-71	40	95.7	20	71	51	rs2214320
chrX	104691291	104691329	seq_b,AX-15637464,Affx-30158001,rs2214320,7:19946700,T,C,rs2214320:31-64	32	100.0	31	64	33	rs2214320
chrX	115937970	115938003	seq_b,AX-15637464,Affx-30158001,rs2214320,7:19946700,T,C,rs2214320:31-64	29	94.0	31	64	33	rs2214320
chrX	146021541	146021579	seq_b,AX-15637464,Affx-30158001,rs2214320,7:19946700,T,C,rs2214320:31-64	30	97.0	31	64	33	rs2214320
chrX	46220059	46220100	seq_b,AX-15637464,Affx-30158001,rs2214320,7:19946700,T,C,rs2214320:6-58	34	77.8	6	58	52	rs2214320
chrX	90905536	90905936	seq_b,AX-15637464,Affx-30158001,rs2214320,7:19946700,T,C,rs2214320:0-50	34	94.8	0	50	50	rs2214320
chrX	91325005	91325026	seq_b,AX-15637464,Affx-30158001,rs2214320,7:19946700,T,C,rs2214320:31-52	21	100.0	31	52	21	rs2214320
chrX	138434908	138434946	seq_b,AX-15637464,Affx-30158001,rs2214320,7:19946700,T,C,rs2214320:31-64	26	96.5	31	64	33	rs2214320
chrX	115332634	115332666	seq_b,AX-15637464,Affx-30158001,rs2214320,7:19946700,T,C,rs2214320:7-51	26	67.9	7	51	44	rs2214320
chrX	49537092	49537124	seq_b,AX-15637464,Affx-30158001,rs2214320,7:19946700,T,C,rs2214320:7-51	26	67.9	7	51	44	rs2214320
chrX	90156167	90156187	seq_b,AX-15637464,Affx-30158001,rs2214320,7:19946700,T,C,rs2214320:31-51	20	100.0	31	51	20	rs2214320
chrX	84671598	84671618	seq_b,AX-15637464,Affx-30158001,rs2214320,7:19946700,T,C,rs2214320:31-51	20	100.0	31	51	20	rs2214320
chrX	65799762	65799782	seq_b,AX-15637464,Affx-30158001,rs2214320,7:19946700,T,C,rs2214320:31-51	20	100.0	31	51	20	rs2214320
chrY	19259036	19259063	seq_a,AX-15637467,Affx-30158093,rs77378040,7:19950795,T,C,rs77378040:44-71	27	100.0	44	71	27	rs77378040
chrY	5045513	5045539	seq_a,AX-15637467,Affx-30158093,rs77378040,7:19950795,T,C,rs77378040:45-71	26	100.0	45	71	26	rs77378040
chrY	7086563	7086586	seq_a,AX-15637467,Affx-30158093,rs77378040,7:19950795,T,C,rs77378040:44-67	23	100.0	44	67	23	rs77378040
chrY	5918543	5918566	seq_a,AX-15637467,Affx-30158093,rs77378040,7:19950795,T,C,rs77378040:44-67	23	100.0	44	67	23	rs77378040
chrY	19379404	19379426	seq_a,AX-15637467,Affx-30158093,rs77378040,7:19950795,T,C,rs77378040:45-67	22	100.0	45	67	22	rs77378040
chrX	96071807	96071873	seq_a,AX-15637467,Affx-30158093,rs77378040,7:19950795,T,C,rs77378040:5-71	44	83.4	5	71	66	rs77378040
chrX	121490119	121490185	seq_a,AX-15637467,Affx-30158093,rs77378040,7:19950795,T,C,rs77378040:5-71	44	83.4	5	71	66	rs77378040
chrX	151624892	151624944	seq_a,AX-15637467,Affx-30158093,rs77378040,7:19950795,T,C,rs77378040:19-71	40	88.5	19	71	52	rs77378040
chrX	140157686	140157732	seq_a,AX-15637467,Affx-30158093,rs77378040,7:19950795,T,C,rs77378040:14-60	34	87.0	14	60	46	rs77378040
chrX	5524386	5524426	seq_a,AX-15637467,Affx-30158093,rs77378040,7:19950795,T,C,rs77378040:27-67	28	85.0	27	67	40	rs77378040
chrX	105252635	105252691	seq_a,AX-15637467,Affx-30158093,rs77378040,7:19950795,T,C,rs77378040:27-67	34	94.6	27	67	40	rs77378040
chrX	66613015	66613042	seq_a,AX-15637467,Affx-30158093,rs77378040,7:19950795,T,C,rs77378040:44-71	27	100.0	44	71	27	rs77378040
chrX	153932282	153932311	seq_a,AX-15637467,Affx-30158093,rs77378040,7:19950795,T,C,rs77378040:38-67	27	96.6	38	67	29	rs77378040
chrX	31330848	31330874	seq_a,AX-15637467,Affx-30158093,rs77378040,7:19950795,T,C,rs77378040:44-70	26	100.0	44	70	26	rs77378040
chrX	91207811	91207837	seq_a,AX-15637467,Affx-30158093,rs77378040,7:19950795,T,C,rs77378040:45-71	26	100.0	45	71	26	rs77378040
chrX	124374178	124374204	seq_a,AX-15637467,Affx-30158093,rs77378040,7:19950795,T,C,rs77378040:44-70	26	100.0	44	70	26	rs77378040
chrX	127930301	127930327	seq_a,AX-15637467,Affx-30158093,rs77378040,7:19950795,T,C,rs77378040:44-70	26	100.0	44	70	26	rs77378040
chrX	28101288	28101315	seq_a,AX-15637467,Affx-30158093,rs77378040,7:19950795,T,C,rs77378040:44-71	25	96.3	44	71	27	rs77378040
chrX	51134693	51134720	seq_a,AX-15637467,Affx-30158093,rs77378040,7:19950795,T,C,rs77378040:44-71	25	96.3	44	71	27	rs77378040
chrX	81184108	81184136	seq_a,AX-15637467,Affx-30158093,rs77378040,7:19950795,T,C,rs77378040:44-71	26	100.0	44	71	27	rs77378040
chrX	92333313	92333340	seq_a,AX-15637467,Affx-30158093,rs77378040,7:19950795,T,C,rs77378040:44-71	25	96.3	44	71	27	rs77378040
chrY	28728601	28728628	seq_a,AX-15637467,Affx-30158093,rs77378040,7:19950795,T,C,rs77378040:44-71	25	96.3	44	71	27	rs77378040
chrY	28677545	28677568	seq_a,AX-15637467,Affx-30158093,rs77378040,7:19950795,T,C,rs77378040:44-67	23	100.0	44	67	23	rs77378040
chrY	18905300	18905323	seq_a,AX-15637467,Affx-30158093,rs77378040,7:19950795,T,C,rs77378040:44-67	23	100.0	44	67	23	rs77378040
chrY	19162175	19162197	seq_a,AX-15637467,Affx-30158093,rs77378040,7:19950795,T,C,rs77378040:45-67	22	100.0	45	67	22	rs77378040
chrY	5148530	5148552	seq_a,AX-15637467,Affx-30158093,rs77378040,7:19950795,T,C,rs77378040:45-67	22	100.0	45	67	22	rs77378040
chrX	133966769	133966835	seq_a,AX-15637467,Affx-30158093,rs77378040,7:19950795,T,C,rs77378040:5-71	42	81.9	5	71	66	rs77378040
chrX	144012027	144012078	seq_a,AX-15637467,Affx-30158093,rs77378040,7:19950795,T,C,rs77378040:14-65	39	88.3	14	65	51	rs77378040
chrX	78043928	78043977	seq_a,AX-15637467,Affx-30158093,rs77378040,7:19950795,T,C,rs77378040:14-63	35	85.8	14	63	49	rs77378040
chrX	140611924	140611970	seq_a,AX-15637467,Affx-30158093,rs77378040,7:19950795,T,C,rs77378040:14-60	34	87.0	14	60	46	rs77378040
chrX	120822505	120822551	seq_a,AX-15637467,Affx-30158093,rs77378040,7:19950795,T,C,rs77378040:15-61	38	95.2	15	61	46	rs77378040
chrX	92598078	92598122	seq_a,AX-15637467,Affx-30158093,rs77378040,7:19950795,T,C,rs77378040:14-58	30	84.1	14	58	44	rs77378040
chrX	44992926	44992961	seq_a,AX-15637467,Affx-30158093,rs77378040,7:19950795,T,C,rs77378040:36-71	29	91.5	36	71	35	rs77378040
chrX	87805473	87805500	seq_a,AX-15637467,Affx-30158093,rs77378040,7:19950795,T,C,rs77378040:44-71	27	100.0	44	71	27	rs77378040
chrX	122049670	122049721	seq_a,AX-15637467,Affx-30158093,rs77378040,7:19950795,T,C,rs77378040:34-67	30	97.0	34	67	33	rs77378040
chrX	8168660	8168686	seq_a,AX-15637467,Affx-30158093,rs77378040,7:19950795,T,C,rs77378040:44-70	26	100.0	44	70	26	rs77378040
chrX	26568836	26568872	seq_a,AX-15637467,Affx-30158093,rs77378040,7:19950795,T,C,rs77378040:36-71	29	94.0	36	71	35	rs77378040
chrX	56065012	56065038	seq_a,AX-15637467,Affx-30158093,rs77378040,7:19950795,T,C,rs77378040:44-70	26	100.0	44	70	26	rs77378040
chrX	95340628	95340654	seq_a,AX-15637467,Affx-30158093,rs77378040,7:19950795,T,C,rs77378040:44-70	26	100.0	44	70	26	rs77378040
chrX	122151501	122151527	seq_a,AX-15637467,Affx-30158093,rs77378040,7:19950795,T,C,rs77378040:41-67	26	100.0	41	67	26	rs77378040
chrX	127945021	127945047	seq_a,AX-15637467,Affx-30158093,rs77378040,7:19950795,T,C,rs77378040:41-67	26	100.0	41	67	26	rs77378040
chrX	80784631	80784658	seq_a,AX-15637467,Affx-30158093,rs77378040,7:19950795,T,C,rs77378040:44-71	25	96.3	44	71	27	rs77378040
chrY	19259036	19259063	seq_b,AX-15637467,Affx-30158093,rs77378040,7:19950795,T,C,rs77378040:44-71	27	100.0	44	71	27	rs77378040
chrY	5045513	5045539	seq_b,AX-15637467,Affx-30158093,rs77378040,7:19950795,T,C,rs77378040:45-71	26	100.0	45	71	26	rs77378040
chrY	7086563	7086586	seq_b,AX-15637467,Affx-30158093,rs77378040,7:19950795,T,C,rs77378040:44-67	23	100.0	44	67	23	rs77378040
chrY	5918543	5918566	seq_b,AX-15637467,Affx-30158093,rs77378040,7:19950795,T,C,rs77378040:44-67	23	100.0	44	67	23	rs77378040
chrY	19379404	19379426	seq_b,AX-15637467,Affx-30158093,rs77378040,7:19950795,T,C,rs77378040:45-67	22	100.0	45	67	22	rs77378040
chrX	96071807	96071873	seq_b,AX-15637467,Affx-30158093,rs77378040,7:19950795,T,C,rs77378040:5-71	44	83.4	5	71	66	rs77378040
chrX	121490119	121490185	seq_b,AX-15637467,Affx-30158093,rs77378040,7:19950795,T,C,rs77378040:5-71	44	83.4	5	71	66	rs77378040
chrX	151624892	151624944	seq_b,AX-15637467,Affx-30158093,rs77378040,7:19950795,T,C,rs77378040:19-71	40	88.5	19	71	52	rs77378040
chrX	140157686	140157732	seq_b,AX-15637467,Affx-30158093,rs77378040,7:19950795,T,C,rs77378040:14-60	34	87.0	14	60	46	rs77378040
chrX	5524386	5524426	seq_b,AX-15637467,Affx-30158093,rs77378040,7:19950795,T,C,rs77378040:27-67	28	85.0	27	67	40	rs77378040
chrX	66613015	66613042	seq_b,AX-15637467,Affx-30158093,rs77378040,7:19950795,T,C,rs77378040:44-71	27	100.0	44	71	27	rs77378040
chrX	153932282	153932311	seq_b,AX-15637467,Affx-30158093,rs77378040,7:19950795,T,C,rs77378040:38-67	27	96.6	38	67	29	rs77378040
chrX	31330848	31330874	seq_b,AX-15637467,Affx-30158093,rs77378040,7:19950795,T,C,rs77378040:44-70	26	100.0	44	70	26	rs77378040
chrX	91207811	91207837	seq_b,AX-15637467,Affx-30158093,rs77378040,7:19950795,T,C,rs77378040:45-71	26	100.0	45	71	26	rs77378040
chrX	124374178	124374204	seq_b,AX-15637467,Affx-30158093,rs77378040,7:19950795,T,C,rs77378040:44-70	26	100.0	44	70	26	rs77378040
chrX	127930301	127930327	seq_b,AX-15637467,Affx-30158093,rs77378040,7:19950795,T,C,rs77378040:44-70	26	100.0	44	70	26	rs77378040
chrX	28101288	28101315	seq_b,AX-15637467,Affx-30158093,rs77378040,7:19950795,T,C,rs77378040:44-71	25	96.3	44	71	27	rs77378040
chrX	51134693	51134720	seq_b,AX-15637467,Affx-30158093,rs77378040,7:19950795,T,C,rs77378040:44-71	25	96.3	44	71	27	rs77378040
chrX	81184108	81184136	seq_b,AX-15637467,Affx-30158093,rs77378040,7:19950795,T,C,rs77378040:44-71	26	100.0	44	71	27	rs77378040
chrX	92333313	92333340	seq_b,AX-15637467,Affx-30158093,rs77378040,7:19950795,T,C,rs77378040:44-71	25	96.3	44	71	27	rs77378040
chrX	116740218	116740245	seq_b,AX-15637467,Affx-30158093,rs77378040,7:19950795,T,C,rs77378040:44-71	25	96.3	44	71	27	rs77378040
chrY	28728601	28728628	seq_b,AX-15637467,Affx-30158093,rs77378040,7:19950795,T,C,rs77378040:44-71	25	96.3	44	71	27	rs77378040
chrY	28677545	28677568	seq_b,AX-15637467,Affx-30158093,rs77378040,7:19950795,T,C,rs77378040:44-67	23	100.0	44	67	23	rs77378040
chrY	18905300	18905323	seq_b,AX-15637467,Affx-30158093,rs77378040,7:19950795,T,C,rs77378040:44-67	23	100.0	44	67	23	rs77378040
chrY	19162175	19162197	seq_b,AX-15637467,Affx-30158093,rs77378040,7:19950795,T,C,rs77378040:45-67	22	100.0	45	67	22	rs77378040
chrY	5148530	5148552	seq_b,AX-15637467,Affx-30158093,rs77378040,7:19950795,T,C,rs77378040:45-67	22	100.0	45	67	22	rs77378040
chrX	133966769	133966835	seq_b,AX-15637467,Affx-30158093,rs77378040,7:19950795,T,C,rs77378040:5-71	42	81.9	5	71	66	rs77378040
chrX	144012027	144012078	seq_b,AX-15637467,Affx-30158093,rs77378040,7:19950795,T,C,rs77378040:14-65	39	88.3	14	65	51	rs77378040
chrX	78043928	78043977	seq_b,AX-15637467,Affx-30158093,rs77378040,7:19950795,T,C,rs77378040:14-63	35	85.8	14	63	49	rs77378040
chrX	79091421	79091471	seq_b,AX-15637467,Affx-30158093,rs77378040,7:19950795,T,C,rs77378040:14-64	34	84.0	14	64	50	rs77378040
chrX	140611924	140611970	seq_b,AX-15637467,Affx-30158093,rs77378040,7:19950795,T,C,rs77378040:14-60	34	87.0	14	60	46	rs77378040
chrX	120822505	120822551	seq_b,AX-15637467,Affx-30158093,rs77378040,7:19950795,T,C,rs77378040:15-61	38	95.2	15	61	46	rs77378040
chrX	92598078	92598122	seq_b,AX-15637467,Affx-30158093,rs77378040,7:19950795,T,C,rs77378040:14-58	30	84.1	14	58	44	rs77378040
chrX	44992926	44992961	seq_b,AX-15637467,Affx-30158093,rs77378040,7:19950795,T,C,rs77378040:36-71	29	91.5	36	71	35	rs77378040
chrX	87805473	87805500	seq_b,AX-15637467,Affx-30158093,rs77378040,7:19950795,T,C,rs77378040:44-71	27	100.0	44	71	27	rs77378040
chrX	8168660	8168686	seq_b,AX-15637467,Affx-30158093,rs77378040,7:19950795,T,C,rs77378040:44-70	26	100.0	44	70	26	rs77378040
chrX	26568836	26568872	seq_b,AX-15637467,Affx-30158093,rs77378040,7:19950795,T,C,rs77378040:36-71	29	94.0	36	71	35	rs77378040
chrX	56065012	56065038	seq_b,AX-15637467,Affx-30158093,rs77378040,7:19950795,T,C,rs77378040:44-70	26	100.0	44	70	26	rs77378040
chrX	95340628	95340654	seq_b,AX-15637467,Affx-30158093,rs77378040,7:19950795,T,C,rs77378040:44-70	26	100.0	44	70	26	rs77378040
chrX	122151501	122151527	seq_b,AX-15637467,Affx-30158093,rs77378040,7:19950795,T,C,rs77378040:41-67	26	100.0	41	67	26	rs77378040
chrX	127945021	127945047	seq_b,AX-15637467,Affx-30158093,rs77378040,7:19950795,T,C,rs77378040:41-67	26	100.0	41	67	26	rs77378040
chrX	80784631	80784658	seq_b,AX-15637467,Affx-30158093,rs77378040,7:19950795,T,C,rs77378040:44-71	25	96.3	44	71	27	rs77378040
chrX	86269000	86269345	seq_a,AX-15637537,Affx-30158486,rs79286160,7:19977693,T,C,rs79286160:20-71	40	90.2	20	71	51	rs79286160
chrX	142057898	142057964	seq_a,AX-15637537,Affx-30158486,rs79286160,7:19977693,T,C,rs79286160:17-63	37	91.4	17	63	46	rs79286160
chrX	144098515	144098552	seq_a,AX-15637537,Affx-30158486,rs79286160,7:19977693,T,C,rs79286160:21-58	31	91.9	21	58	37	rs79286160
chrX	84790550	84790582	seq_a,AX-15637537,Affx-30158486,rs79286160,7:19977693,T,C,rs79286160:21-53	24	87.5	21	53	32	rs79286160
chrX	94758574	94758615	seq_a,AX-15637537,Affx-30158486,rs79286160,7:19977693,T,C,rs79286160:23-64	37	95.2	23	64	41	rs79286160
chrX	45860036	45860071	seq_a,AX-15637537,Affx-30158486,rs79286160,7:19977693,T,C,rs79286160:20-55	27	88.6	20	55	35	rs79286160
chrX	142057898	142057964	seq_b,AX-15637537,Affx-30158486,rs79286160,7:19977693,T,C,rs79286160:17-63	39	93.5	17	63	46	rs79286160
chrX	86269020	86269345	seq_b,AX-15637537,Affx-30158486,rs79286160,7:19977693,T,C,rs79286160:40-71	30	100.0	40	71	31	rs79286160
chrX	84790550	84790582	seq_b,AX-15637537,Affx-30158486,rs79286160,7:19977693,T,C,rs79286160:21-53	26	90.7	21	53	32	rs79286160
chrX	115745084	115745114	seq_b,AX-15637537,Affx-30158486,rs79286160,7:19977693,T,C,rs79286160:29-59	28	96.7	29	59	30	rs79286160
chrX	144950806	144950836	seq_b,AX-15637537,Affx-30158486,rs79286160,7:19977693,T,C,rs79286160:20-50	24	90.0	20	50	30	rs79286160
chrX	73413926	73413950	seq_b,AX-15637537,Affx-30158486,rs79286160,7:19977693,T,C,rs79286160:29-53	24	100.0	29	53	24	rs79286160
chrX	127025324	127025355	seq_b,AX-15637537,Affx-30158486,rs79286160,7:19977693,T,C,rs79286160:29-59	24	96.2	29	59	30	rs79286160
chrX	37294196	37294616	seq_b,AX-15637576,Affx-30158660,rs78507701,7:19986354,A,G,rs78507701:46-71	24	100.0	46	71	25	rs78507701
chrX	97863675	97863696	seq_a,AX-15637601,Affx-30158864,rs12700137,7:19997804,A,G,rs12700137:7-28	21	100.0	7	28	21	rs12700137
chrX	97863675	97863696	seq_b,AX-15637601,Affx-30158864,rs12700137,7:19997804,A,G,rs12700137:7-28	21	100.0	7	28	21	rs12700137
chrX	56234730	56234789	seq_a,AX-15637654,Affx-30159300,rs10272790,7:20021151,C,G,rs10272790:12-71	49	91.6	12	71	59	rs10272790
chrX	45216155	45216215	seq_a,AX-15637654,Affx-30159300,rs10272790,7:20021151,C,G,rs10272790:10-71	49	86.7	10	71	61	rs10272790
chrX	54619871	54619931	seq_a,AX-15637654,Affx-30159300,rs10272790,7:20021151,C,G,rs10272790:10-71	47	85.0	10	71	61	rs10272790
chrX	127909419	127909479	seq_a,AX-15637654,Affx-30159300,rs10272790,7:20021151,C,G,rs10272790:10-71	47	85.0	10	71	61	rs10272790
chrX	79558670	79558722	seq_a,AX-15637654,Affx-30159300,rs10272790,7:20021151,C,G,rs10272790:17-69	40	88.5	17	69	52	rs10272790
chrX	49479015	49479074	seq_a,AX-15637654,Affx-30159300,rs10272790,7:20021151,C,G,rs10272790:12-71	39	83.1	12	71	59	rs10272790
chrX	78484300	78484360	seq_a,AX-15637654,Affx-30159300,rs10272790,7:20021151,C,G,rs10272790:10-71	41	80.0	10	71	61	rs10272790
chrX	99410338	99410396	seq_a,AX-15637654,Affx-30159300,rs10272790,7:20021151,C,G,rs10272790:12-71	43	86.8	12	71	59	rs10272790
chrX	139323264	139323298	seq_a,AX-15637654,Affx-30159300,rs10272790,7:20021151,C,G,rs10272790:36-71	31	88.3	36	71	35	rs10272790
chrX	111182971	111183001	seq_a,AX-15637654,Affx-30159300,rs10272790,7:20021151,C,G,rs10272790:41-71	28	96.7	41	71	30	rs10272790
chrX	77826180	77826204	seq_a,AX-15637654,Affx-30159300,rs10272790,7:20021151,C,G,rs10272790:47-71	24	100.0	47	71	24	rs10272790
chrX	66888751	66888773	seq_a,AX-15637654,Affx-30159300,rs10272790,7:20021151,C,G,rs10272790:46-68	22	100.0	46	68	22	rs10272790
chrX	80878271	80878294	seq_a,AX-15637654,Affx-30159300,rs10272790,7:20021151,C,G,rs10272790:11-35	22	87.0	11	35	24	rs10272790
chrY	13373864	13373920	seq_a,AX-15637654,Affx-30159300,rs10272790,7:20021151,C,G,rs10272790:15-71	38	84.0	15	71	56	rs10272790
chrX	67345310	67345381	seq_a,AX-15637654,Affx-30159300,rs10272790,7:20021151,C,G,rs10272790:0-71	52	87.0	0	71	71	rs10272790
chrX	18206533	18206593	seq_a,AX-15637654,Affx-30159300,rs10272790,7:20021151,C,G,rs10272790:10-71	47	85.0	10	71	61	rs10272790
chrX	46905566	46905626	seq_a,AX-15637654,Affx-30159300,rs10272790,7:20021151,C,G,rs10272790:10-71	45	83.4	10	71	61	rs10272790
chrX	76533665	76533719	seq_a,AX-15637654,Affx-30159300,rs10272790,7:20021151,C,G,rs10272790:17-71	42	88.9	17	71	54	rs10272790
chrX	82280952	82281006	seq_a,AX-15637654,Affx-30159300,rs10272790,7:20021151,C,G,rs10272790:17-71	42	88.9	17	71	54	rs10272790
chrX	42310362	42310422	seq_a,AX-15637654,Affx-30159300,rs10272790,7:20021151,C,G,rs10272790:10-71	43	81.7	10	71	61	rs10272790
chrX	57782596	57782656	seq_a,AX-15637654,Affx-30159300,rs10272790,7:20021151,C,G,rs10272790:10-71	43	81.7	10	71	61	rs10272790
chrX	106525758	106525813	seq_a,AX-15637654,Affx-30159300,rs10272790,7:20021151,C,G,rs10272790:16-71	41	87.3	16	71	55	rs10272790
chrX	116881373	116881433	seq_a,AX-15637654,Affx-30159300,rs10272790,7:20021151,C,G,rs10272790:10-71	43	81.7	10	71	61	rs10272790
chrX	134401347	134401403	seq_a,AX-15637654,Affx-30159300,rs10272790,7:20021151,C,G,rs10272790:15-71	40	85.8	15	71	56	rs10272790
chrX	126266200	126266251	seq_a,AX-15637654,Affx-30159300,rs10272790,7:20021151,C,G,rs10272790:0-51	40	90.0	0	51	51	rs10272790
chrX	84297247	84297306	seq_a,AX-15637654,Affx-30159300,rs10272790,7:20021151,C,G,rs10272790:10-71	43	86.0	10	71	61	rs10272790
chrX	115614788	115614849	seq_a,AX-15637654,Affx-30159300,rs10272790,7:20021151,C,G,rs10272790:9-71	36	75.5	9	71	62	rs10272790
chrX	116633061	116633096	seq_a,AX-15637654,Affx-30159300,rs10272790,7:20021151,C,G,rs10272790:36-71	33	97.2	36	71	35	rs10272790
chrX	45234512	45234547	seq_a,AX-15637654,Affx-30159300,rs10272790,7:20021151,C,G,rs10272790:36-71	31	94.3	36	71	35	rs10272790
chrX	56217528	56217559	seq_a,AX-15637654,Affx-30159300,rs10272790,7:20021151,C,G,rs10272790:40-71	29	96.8	40	71	31	rs10272790
chrX	45216155	45216215	seq_b,AX-15637654,Affx-30159300,rs10272790,7:20021151,C,G,rs10272790:10-71	51	88.4	10	71	61	rs10272790
chrX	54619871	54619931	seq_b,AX-15637654,Affx-30159300,rs10272790,7:20021151,C,G,rs10272790:10-71	49	86.7	10	71	61	rs10272790
chrX	56234730	56234789	seq_b,AX-15637654,Affx-30159300,rs10272790,7:20021151,C,G,rs10272790:12-71	47	89.9	12	71	59	rs10272790
chrX	127909419	127909479	seq_b,AX-15637654,Affx-30159300,rs10272790,7:20021151,C,G,rs10272790:10-71	49	86.7	10	71	61	rs10272790
chrX	79558670	79558722	seq_b,AX-15637654,Affx-30159300,rs10272790,7:20021151,C,G,rs10272790:17-69	42	90.4	17	69	52	rs10272790
chrX	49479015	49479074	seq_b,AX-15637654,Affx-30159300,rs10272790,7:20021151,C,G,rs10272790:12-71	41	84.8	12	71	59	rs10272790
chrX	78484300	78484360	seq_b,AX-15637654,Affx-30159300,rs10272790,7:20021151,C,G,rs10272790:10-71	43	81.7	10	71	61	rs10272790
chrX	81580706	81580766	seq_b,AX-15637654,Affx-30159300,rs10272790,7:20021151,C,G,rs10272790:10-71	43	81.7	10	71	61	rs10272790
chrX	99410338	99410396	seq_b,AX-15637654,Affx-30159300,rs10272790,7:20021151,C,G,rs10272790:12-71	43	86.8	12	71	59	rs10272790
chrX	139323262	139323298	seq_b,AX-15637654,Affx-30159300,rs10272790,7:20021151,C,G,rs10272790:34-71	33	88.9	34	71	37	rs10272790
chrX	85699624	85699661	seq_b,AX-15637654,Affx-30159300,rs10272790,7:20021151,C,G,rs10272790:34-71	31	91.9	34	71	37	rs10272790
chrX	66888719	66888773	seq_b,AX-15637654,Affx-30159300,rs10272790,7:20021151,C,G,rs10272790:15-68	35	87.3	15	68	53	rs10272790
chrX	111182971	111183001	seq_b,AX-15637654,Affx-30159300,rs10272790,7:20021151,C,G,rs10272790:41-71	28	96.7	41	71	30	rs10272790
chrX	77826180	77826204	seq_b,AX-15637654,Affx-30159300,rs10272790,7:20021151,C,G,rs10272790:47-71	24	100.0	47	71	24	rs10272790
chrX	80878271	80878294	seq_b,AX-15637654,Affx-30159300,rs10272790,7:20021151,C,G,rs10272790:11-35	22	87.0	11	35	24	rs10272790
chrY	13373864	13373920	seq_b,AX-15637654,Affx-30159300,rs10272790,7:20021151,C,G,rs10272790:15-71	40	85.8	15	71	56	rs10272790
chrX	67345310	67345381	seq_b,AX-15637654,Affx-30159300,rs10272790,7:20021151,C,G,rs10272790:0-71	54	88.5	0	71	71	rs10272790
chrX	18206533	18206593	seq_b,AX-15637654,Affx-30159300,rs10272790,7:20021151,C,G,rs10272790:10-71	49	86.7	10	71	61	rs10272790
chrX	46905566	46905626	seq_b,AX-15637654,Affx-30159300,rs10272790,7:20021151,C,G,rs10272790:10-71	47	85.0	10	71	61	rs10272790
chrX	76533665	76533719	seq_b,AX-15637654,Affx-30159300,rs10272790,7:20021151,C,G,rs10272790:17-71	44	90.8	17	71	54	rs10272790
chrX	82280952	82281006	seq_b,AX-15637654,Affx-30159300,rs10272790,7:20021151,C,G,rs10272790:17-71	44	90.8	17	71	54	rs10272790
chrX	42310362	42310422	seq_b,AX-15637654,Affx-30159300,rs10272790,7:20021151,C,G,rs10272790:10-71	45	83.4	10	71	61	rs10272790
chrX	57782596	57782656	seq_b,AX-15637654,Affx-30159300,rs10272790,7:20021151,C,G,rs10272790:10-71	45	83.4	10	71	61	rs10272790
chrX	106525758	106525813	seq_b,AX-15637654,Affx-30159300,rs10272790,7:20021151,C,G,rs10272790:16-71	43	89.1	16	71	55	rs10272790
chrX	116881373	116881433	seq_b,AX-15637654,Affx-30159300,rs10272790,7:20021151,C,G,rs10272790:10-71	45	83.4	10	71	61	rs10272790
chrX	134401347	134401403	seq_b,AX-15637654,Affx-30159300,rs10272790,7:20021151,C,G,rs10272790:15-71	42	87.5	15	71	56	rs10272790
chrX	126266200	126266251	seq_b,AX-15637654,Affx-30159300,rs10272790,7:20021151,C,G,rs10272790:0-51	42	92.0	0	51	51	rs10272790
chrX	115614788	115614849	seq_b,AX-15637654,Affx-30159300,rs10272790,7:20021151,C,G,rs10272790:9-71	38	77.1	9	71	62	rs10272790
chrX	84297247	84297306	seq_b,AX-15637654,Affx-30159300,rs10272790,7:20021151,C,G,rs10272790:10-71	43	86.0	10	71	61	rs10272790
chrX	116633061	116633098	seq_b,AX-15637654,Affx-30159300,rs10272790,7:20021151,C,G,rs10272790:34-71	35	97.3	34	71	37	rs10272790
chrX	45234512	45234549	seq_b,AX-15637654,Affx-30159300,rs10272790,7:20021151,C,G,rs10272790:34-71	33	94.6	34	71	37	rs10272790
chrX	63495640	63495677	seq_b,AX-15637654,Affx-30159300,rs10272790,7:20021151,C,G,rs10272790:34-71	29	89.2	34	71	37	rs10272790
chrY	3413837	3413896	seq_a,AX-15637666,Affx-30159358,rs73074691,7:20023787,T,C,rs73074691:11-71	40	86.0	11	71	60	rs73074691
chrY	5686071	5686093	seq_a,AX-15637666,Affx-30159358,rs73074691,7:20023787,T,C,rs73074691:24-46	22	100.0	24	46	22	rs73074691
chrX	63976479	63976531	seq_a,AX-15637666,Affx-30159358,rs73074691,7:20023787,T,C,rs73074691:12-64	38	86.6	12	64	52	rs73074691
chrX	85544234	85544274	seq_a,AX-15637666,Affx-30159358,rs73074691,7:20023787,T,C,rs73074691:24-64	34	92.5	24	64	40	rs73074691
chrX	93868619	93868665	seq_a,AX-15637666,Affx-30159358,rs73074691,7:20023787,T,C,rs73074691:21-67	34	87.0	21	67	46	rs73074691
chrX	108538675	108538715	seq_a,AX-15637666,Affx-30159358,rs73074691,7:20023787,T,C,rs73074691:24-64	34	92.5	24	64	40	rs73074691
chrX	89143656	89143712	seq_a,AX-15637666,Affx-30159358,rs73074691,7:20023787,T,C,rs73074691:11-69	38	83.0	11	69	58	rs73074691
chrX	115052085	115052125	seq_a,AX-15637666,Affx-30159358,rs73074691,7:20023787,T,C,rs73074691:24-64	30	87.5	24	64	40	rs73074691
chrX	124638290	124638339	seq_a,AX-15637666,Affx-30159358,rs73074691,7:20023787,T,C,rs73074691:22-71	27	77.6	22	71	49	rs73074691
chrX	125559482	125559522	seq_a,AX-15637666,Affx-30159358,rs73074691,7:20023787,T,C,rs73074691:22-64	31	85.8	22	64	42	rs73074691
chrX	96264771	96264799	seq_a,AX-15637666,Affx-30159358,rs73074691,7:20023787,T,C,rs73074691:14-42	26	96.5	14	42	28	rs73074691
chrX	138437445	138437476	seq_a,AX-15637666,Affx-30159358,rs73074691,7:20023787,T,C,rs73074691:11-42	25	90.4	11	42	31	rs73074691
chrX	100235932	100235954	seq_a,AX-15637666,Affx-30159358,rs73074691,7:20023787,T,C,rs73074691:24-46	22	100.0	24	46	22	rs73074691
chrX	91956291	91956313	seq_a,AX-15637666,Affx-30159358,rs73074691,7:20023787,T,C,rs73074691:24-46	22	100.0	24	46	22	rs73074691
chrX	86252884	86252906	seq_a,AX-15637666,Affx-30159358,rs73074691,7:20023787,T,C,rs73074691:24-46	22	100.0	24	46	22	rs73074691
chrX	120916808	120916829	seq_a,AX-15637666,Affx-30159358,rs73074691,7:20023787,T,C,rs73074691:21-42	21	100.0	21	42	21	rs73074691
chrX	35952359	35952381	seq_a,AX-15637666,Affx-30159358,rs73074691,7:20023787,T,C,rs73074691:24-46	20	95.5	24	46	22	rs73074691
chrY	3376696	3376718	seq_a,AX-15637666,Affx-30159358,rs73074691,7:20023787,T,C,rs73074691:24-46	22	100.0	24	46	22	rs73074691
chrX	37179370	37179422	seq_a,AX-15637666,Affx-30159358,rs73074691,7:20023787,T,C,rs73074691:19-71	38	86.6	19	71	52	rs73074691
chrX	92861179	92861218	seq_a,AX-15637666,Affx-30159358,rs73074691,7:20023787,T,C,rs73074691:25-64	33	92.4	25	64	39	rs73074691
chrX	64595450	64595490	seq_a,AX-15637666,Affx-30159358,rs73074691,7:20023787,T,C,rs73074691:24-64	32	90.0	24	64	40	rs73074691
chrX	125971609	125971648	seq_a,AX-15637666,Affx-30159358,rs73074691,7:20023787,T,C,rs73074691:25-64	31	89.8	25	64	39	rs73074691
chrX	120704237	120704277	seq_a,AX-15637666,Affx-30159358,rs73074691,7:20023787,T,C,rs73074691:24-64	30	87.5	24	64	40	rs73074691
chrX	144826013	144826057	seq_a,AX-15637666,Affx-30159358,rs73074691,7:20023787,T,C,rs73074691:24-69	31	79.6	24	69	45	rs73074691
chrX	40580050	40580081	seq_a,AX-15637666,Affx-30159358,rs73074691,7:20023787,T,C,rs73074691:11-42	27	93.6	11	42	31	rs73074691
chrX	140620060	140620088	seq_a,AX-15637666,Affx-30159358,rs73074691,7:20023787,T,C,rs73074691:14-42	26	96.5	14	42	28	rs73074691
chrX	82277342	82277380	seq_a,AX-15637666,Affx-30159358,rs73074691,7:20023787,T,C,rs73074691:24-64	29	87.1	24	64	40	rs73074691
chrX	140389383	140389411	seq_a,AX-15637666,Affx-30159358,rs73074691,7:20023787,T,C,rs73074691:14-42	24	92.9	14	42	28	rs73074691
chrX	62749155	62749184	seq_a,AX-15637666,Affx-30159358,rs73074691,7:20023787,T,C,rs73074691:11-40	23	89.7	11	40	29	rs73074691
chrX	117004732	117004754	seq_a,AX-15637666,Affx-30159358,rs73074691,7:20023787,T,C,rs73074691:24-46	22	100.0	24	46	22	rs73074691
chrX	89108842	89108864	seq_a,AX-15637666,Affx-30159358,rs73074691,7:20023787,T,C,rs73074691:24-46	22	100.0	24	46	22	rs73074691
chrX	78987342	78987364	seq_a,AX-15637666,Affx-30159358,rs73074691,7:20023787,T,C,rs73074691:24-46	22	100.0	24	46	22	rs73074691
chrX	128468823	128468844	seq_a,AX-15637666,Affx-30159358,rs73074691,7:20023787,T,C,rs73074691:25-46	21	100.0	25	46	21	rs73074691
chrX	31705438	31705459	seq_a,AX-15637666,Affx-30159358,rs73074691,7:20023787,T,C,rs73074691:20-41	21	100.0	20	41	21	rs73074691
chrX	99225027	99225074	seq_b,AX-15637666,Affx-30159358,rs73074691,7:20023787,T,C,rs73074691:24-71	29	80.9	24	71	47	rs73074691
chrX	124638290	124638339	seq_b,AX-15637666,Affx-30159358,rs73074691,7:20023787,T,C,rs73074691:22-71	25	75.6	22	71	49	rs73074691
chrX	83950548	83950568	seq_b,AX-15637666,Affx-30159358,rs73074691,7:20023787,T,C,rs73074691:24-44	20	100.0	24	44	20	rs73074691
chrX	99798283	99798314	seq_b,AX-15637666,Affx-30159358,rs73074691,7:20023787,T,C,rs73074691:11-42	27	93.6	11	42	31	rs73074691
chrY	5165883	5165933	seq_a,AX-15637670,Affx-30159367,rs73686304,7:20024441,A,C,rs73686304:0-47	37	93.1	0	47	47	rs73686304
chrX	82207858	82207927	seq_a,AX-15637670,Affx-30159367,rs73686304,7:20024441,A,C,rs73686304:0-67	51	90.5	0	67	67	rs73686304
chrX	77558885	77558958	seq_a,AX-15637670,Affx-30159367,rs73686304,7:20024441,A,C,rs73686304:0-71	46	88.4	0	71	71	rs73686304
chrX	91328266	91328316	seq_a,AX-15637670,Affx-30159367,rs73686304,7:20024441,A,C,rs73686304:0-47	37	93.1	0	47	47	rs73686304
chrX	73881787	73881822	seq_a,AX-15637670,Affx-30159367,rs73686304,7:20024441,A,C,rs73686304:31-67	28	85.3	31	67	36	rs73686304
chrX	74025090	74025119	seq_a,AX-15637670,Affx-30159367,rs73686304,7:20024441,A,C,rs73686304:38-67	23	89.7	38	67	29	rs73686304
chrX	23537272	23537293	seq_a,AX-15637670,Affx-30159367,rs73686304,7:20024441,A,C,rs73686304:38-59	21	100.0	38	59	21	rs73686304
chrX	141669260	141669280	seq_a,AX-15637670,Affx-30159367,rs73686304,7:20024441,A,C,rs73686304:38-58	20	100.0	38	58	20	rs73686304
chrX	66206240	66206260	seq_a,AX-15637670,Affx-30159367,rs73686304,7:20024441,A,C,rs73686304:0-20	20	100.0	0	20	20	rs73686304
chrX	27436627	27436696	seq_a,AX-15637670,Affx-30159367,rs73686304,7:20024441,A,C,rs73686304:0-67	40	91.7	0	67	67	rs73686304
chrX	147201647	147201699	seq_a,AX-15637670,Affx-30159367,rs73686304,7:20024441,A,C,rs73686304:1-52	31	94.3	1	52	51	rs73686304
chrX	142415344	142415366	seq_a,AX-15637670,Affx-30159367,rs73686304,7:20024441,A,C,rs73686304:0-22	20	95.5	0	22	22	rs73686304
chrX	124483621	124483643	seq_a,AX-15637670,Affx-30159367,rs73686304,7:20024441,A,C,rs73686304:0-22	20	95.5	0	22	22	rs73686304
chrY	5165883	5165933	seq_b,AX-15637670,Affx-30159367,rs73686304,7:20024441,A,C,rs73686304:0-47	38	93.2	0	47	47	rs73686304
chrX	77558885	77558958	seq_b,AX-15637670,Affx-30159367,rs73686304,7:20024441,A,C,rs73686304:0-71	43	89.1	0	71	71	rs73686304
chrX	82207858	82207927	seq_b,AX-15637670,Affx-30159367,rs73686304,7:20024441,A,C,rs73686304:0-67	43	92.2	0	67	67	rs73686304
chrX	91328266	91328316	seq_b,AX-15637670,Affx-30159367,rs73686304,7:20024441,A,C,rs73686304:0-47	38	93.2	0	47	47	rs73686304
chrX	73881793	73881822	seq_b,AX-15637670,Affx-30159367,rs73686304,7:20024441,A,C,rs73686304:38-67	25	93.2	38	67	29	rs73686304
chrX	74025090	74025119	seq_b,AX-15637670,Affx-30159367,rs73686304,7:20024441,A,C,rs73686304:38-67	23	89.7	38	67	29	rs73686304
chrX	23537272	23537293	seq_b,AX-15637670,Affx-30159367,rs73686304,7:20024441,A,C,rs73686304:38-59	21	100.0	38	59	21	rs73686304
chrX	141669260	141669280	seq_b,AX-15637670,Affx-30159367,rs73686304,7:20024441,A,C,rs73686304:38-58	20	100.0	38	58	20	rs73686304
chrX	66206240	66206260	seq_b,AX-15637670,Affx-30159367,rs73686304,7:20024441,A,C,rs73686304:0-20	20	100.0	0	20	20	rs73686304
chrX	27436627	27436696	seq_b,AX-15637670,Affx-30159367,rs73686304,7:20024441,A,C,rs73686304:0-67	40	91.7	0	67	67	rs73686304
chrX	147201647	147201699	seq_b,AX-15637670,Affx-30159367,rs73686304,7:20024441,A,C,rs73686304:1-52	31	94.3	1	52	51	rs73686304
chrX	142415344	142415366	seq_b,AX-15637670,Affx-30159367,rs73686304,7:20024441,A,C,rs73686304:0-22	20	95.5	0	22	22	rs73686304
chrX	124483621	124483643	seq_b,AX-15637670,Affx-30159367,rs73686304,7:20024441,A,C,rs73686304:0-22	20	95.5	0	22	22	rs73686304
chrX	143861855	143861876	seq_a,AX-15637675,Affx-30159399,rs4721854,7:20026035,T,G,rs4721854:50-71	21	100.0	50	71	21	rs4721854
chrX	143861855	143861876	seq_b,AX-15637675,Affx-30159399,rs4721854,7:20026035,T,G,rs4721854:50-71	21	100.0	50	71	21	rs4721854
chrX	120569232	120569295	seq_a,AX-15637771,Affx-30160020,rs68109726,7:20067538,A,G,rs68109726:9-71	49	90.4	9	71	62	rs68109726
chrX	120569232	120569295	seq_b,AX-15637771,Affx-30160020,rs68109726,7:20067538,A,G,rs68109726:9-71	49	90.4	9	71	62	rs68109726
chrX	25962350	25962372	seq_a,AX-15637893,Affx-30160735,rs117549931,7:20124263,T,C,rs117549931:49-71	22	100.0	49	71	22	rs117549931
chrX	25962350	25962372	seq_b,AX-15637893,Affx-30160735,rs117549931,7:20124263,T,C,rs117549931:49-71	22	100.0	49	71	22	rs117549931
chrX	27572929	27572952	seq_a,AX-15637917,Affx-30160925,rs6461479,7:20135214,C,G,rs6461479:4-26	21	100.0	4	26	22	rs6461479
chrX	27572929	27572952	seq_b,AX-15637917,Affx-30160925,rs6461479,7:20135214,C,G,rs6461479:4-26	21	100.0	4	26	22	rs6461479
chrY	5142864	5143172	seq_a,AX-15637943,Affx-30161065,rs116905326,7:20143781,T,C,rs116905326:10-46	34	100.0	10	46	36	rs116905326
chrX	55043648	55043700	seq_a,AX-15637943,Affx-30161065,rs116905326,7:20143781,T,C,rs116905326:13-71	35	76.8	13	71	58	rs116905326
chrX	91305252	91305560	seq_a,AX-15637943,Affx-30161065,rs116905326,7:20143781,T,C,rs116905326:10-46	34	100.0	10	46	36	rs116905326
chrX	72150883	72150914	seq_a,AX-15637943,Affx-30161065,rs116905326,7:20143781,T,C,rs116905326:19-46	24	96.2	19	46	27	rs116905326
chrX	147915198	147915219	seq_a,AX-15637943,Affx-30161065,rs116905326,7:20143781,T,C,rs116905326:25-46	21	100.0	25	46	21	rs116905326
chrX	139108402	139108423	seq_a,AX-15637943,Affx-30161065,rs116905326,7:20143781,T,C,rs116905326:22-43	21	100.0	22	43	21	rs116905326
chrX	71159505	71159526	seq_a,AX-15637943,Affx-30161065,rs116905326,7:20143781,T,C,rs116905326:25-46	21	100.0	25	46	21	rs116905326
chrX	128106378	128106398	seq_a,AX-15637943,Affx-30161065,rs116905326,7:20143781,T,C,rs116905326:26-46	20	100.0	26	46	20	rs116905326
chrX	67904696	67904716	seq_a,AX-15637943,Affx-30161065,rs116905326,7:20143781,T,C,rs116905326:26-46	20	100.0	26	46	20	rs116905326
chrX	63448339	63448361	seq_a,AX-15637943,Affx-30161065,rs116905326,7:20143781,T,C,rs116905326:15-37	20	95.5	15	37	22	rs116905326
chrX	45017957	45017977	seq_a,AX-15637943,Affx-30161065,rs116905326,7:20143781,T,C,rs116905326:26-46	20	100.0	26	46	20	rs116905326
chrX	17409435	17409455	seq_a,AX-15637943,Affx-30161065,rs116905326,7:20143781,T,C,rs116905326:24-44	20	100.0	24	44	20	rs116905326
chrX	67508108	67508137	seq_a,AX-15637943,Affx-30161065,rs116905326,7:20143781,T,C,rs116905326:18-46	25	96.5	18	46	28	rs116905326
chrX	15132359	15132382	seq_a,AX-15637943,Affx-30161065,rs116905326,7:20143781,T,C,rs116905326:23-46	23	100.0	23	46	23	rs116905326
chrX	72009576	72009607	seq_a,AX-15637943,Affx-30161065,rs116905326,7:20143781,T,C,rs116905326:19-46	24	96.2	19	46	27	rs116905326
chrX	72195582	72195606	seq_a,AX-15637943,Affx-30161065,rs116905326,7:20143781,T,C,rs116905326:23-47	22	95.9	23	47	24	rs116905326
chrX	103457204	103457226	seq_a,AX-15637943,Affx-30161065,rs116905326,7:20143781,T,C,rs116905326:18-40	22	100.0	18	40	22	rs116905326
chrX	110192252	110192274	seq_a,AX-15637943,Affx-30161065,rs116905326,7:20143781,T,C,rs116905326:22-44	22	100.0	22	44	22	rs116905326
chrX	129762242	129762264	seq_a,AX-15637943,Affx-30161065,rs116905326,7:20143781,T,C,rs116905326:24-46	22	100.0	24	46	22	rs116905326
chrX	22159087	22159112	seq_a,AX-15637943,Affx-30161065,rs116905326,7:20143781,T,C,rs116905326:23-48	21	92.0	23	48	25	rs116905326
chrX	48838653	48838676	seq_a,AX-15637943,Affx-30161065,rs116905326,7:20143781,T,C,rs116905326:23-46	21	95.7	23	46	23	rs116905326
chrX	71241407	71241434	seq_a,AX-15637943,Affx-30161065,rs116905326,7:20143781,T,C,rs116905326:4-46	26	66.7	4	46	42	rs116905326
chrX	119075478	119075501	seq_a,AX-15637943,Affx-30161065,rs116905326,7:20143781,T,C,rs116905326:23-46	21	95.7	23	46	23	rs116905326
chrX	77753210	77753231	seq_a,AX-15637943,Affx-30161065,rs116905326,7:20143781,T,C,rs116905326:26-47	21	100.0	26	47	21	rs116905326
chrX	71546893	71546916	seq_a,AX-15637943,Affx-30161065,rs116905326,7:20143781,T,C,rs116905326:23-46	21	95.7	23	46	23	rs116905326
chrX	150088055	150088075	seq_a,AX-15637943,Affx-30161065,rs116905326,7:20143781,T,C,rs116905326:26-46	20	100.0	26	46	20	rs116905326
chrX	128906118	128906138	seq_a,AX-15637943,Affx-30161065,rs116905326,7:20143781,T,C,rs116905326:26-46	20	100.0	26	46	20	rs116905326
chrX	86771594	86771614	seq_a,AX-15637943,Affx-30161065,rs116905326,7:20143781,T,C,rs116905326:26-46	20	100.0	26	46	20	rs116905326
chrX	66115000	66115030	seq_b,AX-15637943,Affx-30161065,rs116905326,7:20143781,T,C,rs116905326:25-53	23	92.6	25	53	28	rs116905326
chrX	70841710	70841730	seq_b,AX-15637943,Affx-30161065,rs116905326,7:20143781,T,C,rs116905326:24-44	20	100.0	24	44	20	rs116905326
chrX	139850314	139850334	seq_b,AX-15637943,Affx-30161065,rs116905326,7:20143781,T,C,rs116905326:23-43	20	100.0	23	43	20	rs116905326
chrX	20096446	20096495	seq_b,AX-15637943,Affx-30161065,rs116905326,7:20143781,T,C,rs116905326:23-71	28	96.7	23	71	48	rs116905326
chrX	66917899	66917921	seq_b,AX-15637943,Affx-30161065,rs116905326,7:20143781,T,C,rs116905326:23-45	20	95.5	23	45	22	rs116905326
chrX	99643707	99643727	seq_a,AX-15637989,Affx-30161244,rs60323240,7:20158556,A,C,rs60323240:28-48	20	100.0	28	48	20	rs60323240
chrY	22832598	22832622	seq_a,AX-15638003,Affx-30161345,rs73683382,7:20166900,A,T,rs73683382:19-46	23	79.2	19	46	27	rs73683382
chrX	146200083	146200103	seq_a,AX-15638169,Affx-3016216,rs532680,10:27566971,A,G,rs532680:3-23	20	100.0	3	23	20	rs532680
chrX	118512442	118512471	seq_a,AX-15638169,Affx-3016216,rs532680,10:27566971,A,G,rs532680:41-71	24	88.5	41	71	30	rs532680
chrX	146200083	146200103	seq_b,AX-15638169,Affx-3016216,rs532680,10:27566971,A,G,rs532680:3-23	20	100.0	3	23	20	rs532680
chrX	118512442	118512471	seq_b,AX-15638169,Affx-3016216,rs532680,10:27566971,A,G,rs532680:41-71	24	88.5	41	71	30	rs532680
chrX	30920232	30920271	seq_a,AX-15638536,Affx-30163748,rs78251760,7:20331581,T,C,rs78251760:19-57	28	93.6	19	57	38	rs78251760
chrX	30920232	30920271	seq_b,AX-15638536,Affx-30163748,rs78251760,7:20331581,T,C,rs78251760:19-57	29	93.8	19	57	38	rs78251760
chrX	110530249	110530277	seq_a,AX-15638538,Affx-30163752,rs79625973,7:20331802,A,G,rs79625973:41-64	22	100.0	41	64	23	rs79625973
chrX	110530249	110530277	seq_b,AX-15638538,Affx-30163752,rs79625973,7:20331802,A,G,rs79625973:41-64	22	100.0	41	64	23	rs79625973
chrX	54517231	54517251	seq_a,AX-15638651,Affx-30164410,rs117773972,7:20388083,T,C,rs117773972:11-31	20	100.0	11	31	20	rs117773972
chrX	54517231	54517251	seq_b,AX-15638651,Affx-30164410,rs117773972,7:20388083,T,C,rs117773972:11-31	20	100.0	11	31	20	rs117773972
chrX	71256391	71256411	seq_b,AX-15638724,Affx-30164727,rs13233149,7:20411514,T,C,rs13233149:28-48	20	100.0	28	48	20	rs13233149
chrX	24430242	24430262	seq_a,AX-15638777,Affx-30164908,rs3807947,7:20424889,T,G,rs3807947:21-41	20	100.0	21	41	20	rs3807947
chrX	66188692	66188712	seq_b,AX-15638928,Affx-30165892,rs73268369,7:20498308,A,G,rs73268369:25-45	20	100.0	25	45	20	rs73268369
chrX	38760847	38760878	seq_a,AX-15639018,Affx-30166306,rs75991383,7:20521548,A,G,rs75991383:4-35	27	93.6	4	35	31	rs75991383
chrX	113451630	113451668	seq_a,AX-15639018,Affx-30166306,rs75991383,7:20521548,A,G,rs75991383:0-37	29	94.0	0	37	37	rs75991383
chrX	108006220	108006244	seq_a,AX-15639018,Affx-30166306,rs75991383,7:20521548,A,G,rs75991383:0-24	22	95.9	0	24	24	rs75991383
chrX	38760847	38760879	seq_b,AX-15639018,Affx-30166306,rs75991383,7:20521548,A,G,rs75991383:4-36	28	93.8	4	36	32	rs75991383
chrX	113451643	113451668	seq_b,AX-15639018,Affx-30166306,rs75991383,7:20521548,A,G,rs75991383:0-25	23	96.0	0	25	25	rs75991383
chrX	108006220	108006244	seq_b,AX-15639018,Affx-30166306,rs75991383,7:20521548,A,G,rs75991383:0-24	22	95.9	0	24	24	rs75991383
chrX	101838167	101838191	seq_b,AX-15639083,Affx-30166681,rs113472035,7:20545229,T,C,rs113472035:24-48	24	100.0	24	48	24	rs113472035
chrX	106810281	106810302	seq_b,AX-15639250,Affx-30167573,rs75389061,7:110749,C,G,rs75389061:23-44	21	100.0	23	44	21	rs75389061
chrY	6311980	6312008	seq_a,AX-15639254,Affx-30167578,rs78006606,7:20617266,A,G,rs78006606:32-55	22	100.0	32	55	23	rs78006606
chrX	97062810	97062844	seq_a,AX-15639264,Affx-30167614,rs10488585,7:20621488,T,C,rs10488585:38-71	26	93.4	38	71	33	rs10488585
chrX	97062810	97062844	seq_b,AX-15639264,Affx-30167614,rs10488585,7:20621488,T,C,rs10488585:38-71	26	93.4	38	71	33	rs10488585
chrY	6471633	6471711	seq_a,AX-15639269,Affx-30167649,rs73074502,7:20624095,T,G,rs73074502:0-71	46	86.0	0	71	71	rs73074502
chrY	18372302	18372380	seq_a,AX-15639269,Affx-30167649,rs73074502,7:20624095,T,G,rs73074502:0-71	45	92.6	0	71	71	rs73074502
chrY	21483225	21483305	seq_a,AX-15639269,Affx-30167649,rs73074502,7:20624095,T,G,rs73074502:0-71	44	94.2	0	71	71	rs73074502
chrY	23337401	23337477	seq_a,AX-15639269,Affx-30167649,rs73074502,7:20624095,T,G,rs73074502:0-70	40	93.7	0	70	70	rs73074502
chrY	3828884	3999244	seq_a,AX-15639269,Affx-30167649,rs73074502,7:20624095,T,G,rs73074502:0-71	45	94.2	0	71	71	rs73074502
chrY	7257651	7257719	seq_a,AX-15639269,Affx-30167649,rs73074502,7:20624095,T,G,rs73074502:0-71	34	84.3	0	71	71	rs73074502
chrY	15777879	15777912	seq_a,AX-15639269,Affx-30167649,rs73074502,7:20624095,T,G,rs73074502:41-71	27	96.7	41	71	30	rs73074502
chrY	23184527	23184583	seq_a,AX-15639269,Affx-30167649,rs73074502,7:20624095,T,G,rs73074502:21-71	31	97.0	21	71	50	rs73074502
chrY	8080269	8080302	seq_a,AX-15639269,Affx-30167649,rs73074502,7:20624095,T,G,rs73074502:0-32	25	93.2	0	32	32	rs73074502
chrY	8073186	8073264	seq_a,AX-15639269,Affx-30167649,rs73074502,7:20624095,T,G,rs73074502:0-71	32	97.2	0	71	71	rs73074502
chrY	14381932	14381953	seq_a,AX-15639269,Affx-30167649,rs73074502,7:20624095,T,G,rs73074502:50-71	21	100.0	50	71	21	rs73074502
chrY	7114946	7114966	seq_a,AX-15639269,Affx-30167649,rs73074502,7:20624095,T,G,rs73074502:51-71	20	100.0	51	71	20	rs73074502
chrY	6807119	6807139	seq_a,AX-15639269,Affx-30167649,rs73074502,7:20624095,T,G,rs73074502:51-71	20	100.0	51	71	20	rs73074502
chrX	105430706	105430784	seq_a,AX-15639269,Affx-30167649,rs73074502,7:20624095,T,G,rs73074502:0-71	57	91.6	0	71	71	rs73074502
chrX	67761279	67761357	seq_a,AX-15639269,Affx-30167649,rs73074502,7:20624095,T,G,rs73074502:0-71	44	92.4	0	71	71	rs73074502
chrX	27875571	27875649	seq_a,AX-15639269,Affx-30167649,rs73074502,7:20624095,T,G,rs73074502:0-71	43	92.2	0	71	71	rs73074502
chrX	27020541	27020619	seq_a,AX-15639269,Affx-30167649,rs73074502,7:20624095,T,G,rs73074502:0-71	42	92.0	0	71	71	rs73074502
chrX	66689125	66689168	seq_a,AX-15639269,Affx-30167649,rs73074502,7:20624095,T,G,rs73074502:34-71	34	97.3	34	71	37	rs73074502
chrX	111352606	111352684	seq_a,AX-15639269,Affx-30167649,rs73074502,7:20624095,T,G,rs73074502:0-71	41	93.8	0	71	71	rs73074502
chrX	119090490	119090568	seq_a,AX-15639269,Affx-30167649,rs73074502,7:20624095,T,G,rs73074502:0-71	42	92.0	0	71	71	rs73074502
chrX	108521108	108521186	seq_a,AX-15639269,Affx-30167649,rs73074502,7:20624095,T,G,rs73074502:0-71	41	91.9	0	71	71	rs73074502
chrX	45561446	45561512	seq_a,AX-15639269,Affx-30167649,rs73074502,7:20624095,T,G,rs73074502:0-71	40	82.7	0	71	71	rs73074502
chrX	9752443	9752521	seq_a,AX-15639269,Affx-30167649,rs73074502,7:20624095,T,G,rs73074502:0-71	42	91.9	0	71	71	rs73074502
chrX	89638913	89808418	seq_a,AX-15639269,Affx-30167649,rs73074502,7:20624095,T,G,rs73074502:0-71	45	94.2	0	71	71	rs73074502
chrX	70714654	70714732	seq_a,AX-15639269,Affx-30167649,rs73074502,7:20624095,T,G,rs73074502:0-71	35	94.9	0	71	71	rs73074502
chrX	87946937	87947000	seq_a,AX-15639269,Affx-30167649,rs73074502,7:20624095,T,G,rs73074502:0-71	34	76.4	0	71	71	rs73074502
chrX	125096141	125096219	seq_a,AX-15639269,Affx-30167649,rs73074502,7:20624095,T,G,rs73074502:0-71	35	94.9	0	71	71	rs73074502
chrX	57863178	57863211	seq_a,AX-15639269,Affx-30167649,rs73074502,7:20624095,T,G,rs73074502:41-71	27	96.7	41	71	30	rs73074502
chrX	86837847	86837925	seq_a,AX-15639269,Affx-30167649,rs73074502,7:20624095,T,G,rs73074502:0-71	34	94.8	0	71	71	rs73074502
chrY	18436702	18436780	seq_a,AX-15639269,Affx-30167649,rs73074502,7:20624095,T,G,rs73074502:0-71	45	92.6	0	71	71	rs73074502
chrY	2139047	2139112	seq_a,AX-15639269,Affx-30167649,rs73074502,7:20624095,T,G,rs73074502:0-71	38	79.6	0	71	71	rs73074502
chrY	22629688	22630099	seq_a,AX-15639269,Affx-30167649,rs73074502,7:20624095,T,G,rs73074502:0-71	38	95.4	0	71	71	rs73074502
chrY	21384351	21384373	seq_a,AX-15639269,Affx-30167649,rs73074502,7:20624095,T,G,rs73074502:49-71	22	100.0	49	71	22	rs73074502
chrY	23983170	23983190	seq_a,AX-15639269,Affx-30167649,rs73074502,7:20624095,T,G,rs73074502:51-71	20	100.0	51	71	20	rs73074502
chrY	21293734	21293756	seq_a,AX-15639269,Affx-30167649,rs73074502,7:20624095,T,G,rs73074502:49-71	20	95.5	49	71	22	rs73074502
chrX	15291790	15291871	seq_a,AX-15639269,Affx-30167649,rs73074502,7:20624095,T,G,rs73074502:0-71	57	92.6	0	71	71	rs73074502
chrX	106441592	106441670	seq_a,AX-15639269,Affx-30167649,rs73074502,7:20624095,T,G,rs73074502:0-71	49	87.7	0	71	71	rs73074502
chrX	2189047	2189112	seq_a,AX-15639269,Affx-30167649,rs73074502,7:20624095,T,G,rs73074502:0-71	38	79.6	0	71	71	rs73074502
chrX	117605541	117605619	seq_a,AX-15639269,Affx-30167649,rs73074502,7:20624095,T,G,rs73074502:0-71	35	94.9	0	71	71	rs73074502
chrX	113432417	113432449	seq_a,AX-15639269,Affx-30167649,rs73074502,7:20624095,T,G,rs73074502:41-70	26	96.6	41	70	29	rs73074502
chrX	104141350	104141389	seq_a,AX-15639269,Affx-30167649,rs73074502,7:20624095,T,G,rs73074502:38-71	27	96.6	38	71	33	rs73074502
chrX	111162539	111162561	seq_a,AX-15639269,Affx-30167649,rs73074502,7:20624095,T,G,rs73074502:49-71	22	100.0	49	71	22	rs73074502
chrX	141439619	141439658	seq_a,AX-15639269,Affx-30167649,rs73074502,7:20624095,T,G,rs73074502:38-71	27	96.6	38	71	33	rs73074502
chrX	126529024	126529045	seq_a,AX-15639269,Affx-30167649,rs73074502,7:20624095,T,G,rs73074502:50-71	21	100.0	50	71	21	rs73074502
chrX	104127364	104127385	seq_a,AX-15639269,Affx-30167649,rs73074502,7:20624095,T,G,rs73074502:50-71	21	100.0	50	71	21	rs73074502
chrX	92788169	92788190	seq_a,AX-15639269,Affx-30167649,rs73074502,7:20624095,T,G,rs73074502:49-70	21	100.0	49	70	21	rs73074502
chrX	70733817	70733857	seq_a,AX-15639269,Affx-30167649,rs73074502,7:20624095,T,G,rs73074502:38-71	26	96.5	38	71	33	rs73074502
chrX	45474959	45474980	seq_a,AX-15639269,Affx-30167649,rs73074502,7:20624095,T,G,rs73074502:50-71	21	100.0	50	71	21	rs73074502
chrX	32193529	32193550	seq_a,AX-15639269,Affx-30167649,rs73074502,7:20624095,T,G,rs73074502:50-71	21	100.0	50	71	21	rs73074502
chrX	115374908	115374928	seq_a,AX-15639269,Affx-30167649,rs73074502,7:20624095,T,G,rs73074502:51-71	20	100.0	51	71	20	rs73074502
chrY	6471633	6471711	seq_b,AX-15639269,Affx-30167649,rs73074502,7:20624095,T,G,rs73074502:0-71	46	86.0	0	71	71	rs73074502
chrY	18372302	18372380	seq_b,AX-15639269,Affx-30167649,rs73074502,7:20624095,T,G,rs73074502:0-71	45	92.6	0	71	71	rs73074502
chrY	21483225	21483305	seq_b,AX-15639269,Affx-30167649,rs73074502,7:20624095,T,G,rs73074502:0-71	44	94.2	0	71	71	rs73074502
chrY	23337401	23337477	seq_b,AX-15639269,Affx-30167649,rs73074502,7:20624095,T,G,rs73074502:0-70	40	93.7	0	70	70	rs73074502
chrY	3828884	3999244	seq_b,AX-15639269,Affx-30167649,rs73074502,7:20624095,T,G,rs73074502:0-71	45	94.2	0	71	71	rs73074502
chrY	7257651	7257719	seq_b,AX-15639269,Affx-30167649,rs73074502,7:20624095,T,G,rs73074502:0-71	34	84.3	0	71	71	rs73074502
chrY	15777879	15777912	seq_b,AX-15639269,Affx-30167649,rs73074502,7:20624095,T,G,rs73074502:41-71	27	96.7	41	71	30	rs73074502
chrY	23184527	23184583	seq_b,AX-15639269,Affx-30167649,rs73074502,7:20624095,T,G,rs73074502:21-71	31	97.0	21	71	50	rs73074502
chrY	8080269	8080302	seq_b,AX-15639269,Affx-30167649,rs73074502,7:20624095,T,G,rs73074502:0-32	25	93.2	0	32	32	rs73074502
chrY	8073186	8073264	seq_b,AX-15639269,Affx-30167649,rs73074502,7:20624095,T,G,rs73074502:0-71	32	97.2	0	71	71	rs73074502
chrY	14381932	14381953	seq_b,AX-15639269,Affx-30167649,rs73074502,7:20624095,T,G,rs73074502:50-71	21	100.0	50	71	21	rs73074502
chrY	7114946	7114966	seq_b,AX-15639269,Affx-30167649,rs73074502,7:20624095,T,G,rs73074502:51-71	20	100.0	51	71	20	rs73074502
chrY	6807119	6807139	seq_b,AX-15639269,Affx-30167649,rs73074502,7:20624095,T,G,rs73074502:51-71	20	100.0	51	71	20	rs73074502
chrX	105430706	105430784	seq_b,AX-15639269,Affx-30167649,rs73074502,7:20624095,T,G,rs73074502:0-71	55	90.2	0	71	71	rs73074502
chrX	67761279	67761357	seq_b,AX-15639269,Affx-30167649,rs73074502,7:20624095,T,G,rs73074502:0-71	44	92.4	0	71	71	rs73074502
chrX	27875571	27875649	seq_b,AX-15639269,Affx-30167649,rs73074502,7:20624095,T,G,rs73074502:0-71	43	92.2	0	71	71	rs73074502
chrX	27020541	27020619	seq_b,AX-15639269,Affx-30167649,rs73074502,7:20624095,T,G,rs73074502:0-71	42	92.0	0	71	71	rs73074502
chrX	111352606	111352684	seq_b,AX-15639269,Affx-30167649,rs73074502,7:20624095,T,G,rs73074502:0-71	41	93.8	0	71	71	rs73074502
chrX	119090490	119090568	seq_b,AX-15639269,Affx-30167649,rs73074502,7:20624095,T,G,rs73074502:0-71	42	92.0	0	71	71	rs73074502
chrX	108521108	108521186	seq_b,AX-15639269,Affx-30167649,rs73074502,7:20624095,T,G,rs73074502:0-71	41	91.9	0	71	71	rs73074502
chrX	45561446	45561512	seq_b,AX-15639269,Affx-30167649,rs73074502,7:20624095,T,G,rs73074502:0-71	40	82.7	0	71	71	rs73074502
chrX	9752443	9752521	seq_b,AX-15639269,Affx-30167649,rs73074502,7:20624095,T,G,rs73074502:0-71	42	91.9	0	71	71	rs73074502
chrX	89638913	89808418	seq_b,AX-15639269,Affx-30167649,rs73074502,7:20624095,T,G,rs73074502:0-71	45	94.2	0	71	71	rs73074502
chrX	66689127	66689168	seq_b,AX-15639269,Affx-30167649,rs73074502,7:20624095,T,G,rs73074502:36-71	31	97.2	36	71	35	rs73074502
chrX	70714654	70714732	seq_b,AX-15639269,Affx-30167649,rs73074502,7:20624095,T,G,rs73074502:0-71	35	94.9	0	71	71	rs73074502
chrX	87946937	87947000	seq_b,AX-15639269,Affx-30167649,rs73074502,7:20624095,T,G,rs73074502:0-71	34	76.4	0	71	71	rs73074502
chrX	125096141	125096219	seq_b,AX-15639269,Affx-30167649,rs73074502,7:20624095,T,G,rs73074502:0-71	35	94.9	0	71	71	rs73074502
chrX	57863178	57863211	seq_b,AX-15639269,Affx-30167649,rs73074502,7:20624095,T,G,rs73074502:41-71	27	96.7	41	71	30	rs73074502
chrX	86837847	86837925	seq_b,AX-15639269,Affx-30167649,rs73074502,7:20624095,T,G,rs73074502:0-71	34	94.8	0	71	71	rs73074502
chrY	18436702	18436780	seq_b,AX-15639269,Affx-30167649,rs73074502,7:20624095,T,G,rs73074502:0-71	45	92.6	0	71	71	rs73074502
chrY	2139047	2139112	seq_b,AX-15639269,Affx-30167649,rs73074502,7:20624095,T,G,rs73074502:0-71	38	79.6	0	71	71	rs73074502
chrY	22629688	22630099	seq_b,AX-15639269,Affx-30167649,rs73074502,7:20624095,T,G,rs73074502:0-71	38	95.4	0	71	71	rs73074502
chrY	21384351	21384373	seq_b,AX-15639269,Affx-30167649,rs73074502,7:20624095,T,G,rs73074502:49-71	22	100.0	49	71	22	rs73074502
chrY	23983170	23983190	seq_b,AX-15639269,Affx-30167649,rs73074502,7:20624095,T,G,rs73074502:51-71	20	100.0	51	71	20	rs73074502
chrY	21293734	21293756	seq_b,AX-15639269,Affx-30167649,rs73074502,7:20624095,T,G,rs73074502:49-71	20	95.5	49	71	22	rs73074502
chrX	15291790	15291871	seq_b,AX-15639269,Affx-30167649,rs73074502,7:20624095,T,G,rs73074502:0-71	55	91.1	0	71	71	rs73074502
chrX	106441592	106441670	seq_b,AX-15639269,Affx-30167649,rs73074502,7:20624095,T,G,rs73074502:0-71	47	86.2	0	71	71	rs73074502
chrX	2189047	2189112	seq_b,AX-15639269,Affx-30167649,rs73074502,7:20624095,T,G,rs73074502:0-71	38	79.6	0	71	71	rs73074502
chrX	117605541	117605619	seq_b,AX-15639269,Affx-30167649,rs73074502,7:20624095,T,G,rs73074502:0-71	35	94.9	0	71	71	rs73074502
chrX	113432417	113432449	seq_b,AX-15639269,Affx-30167649,rs73074502,7:20624095,T,G,rs73074502:41-70	26	96.6	41	70	29	rs73074502
chrX	104141350	104141389	seq_b,AX-15639269,Affx-30167649,rs73074502,7:20624095,T,G,rs73074502:38-71	27	96.6	38	71	33	rs73074502
chrX	111162539	111162561	seq_b,AX-15639269,Affx-30167649,rs73074502,7:20624095,T,G,rs73074502:49-71	22	100.0	49	71	22	rs73074502
chrX	141439619	141439658	seq_b,AX-15639269,Affx-30167649,rs73074502,7:20624095,T,G,rs73074502:38-71	27	96.6	38	71	33	rs73074502
chrX	126529024	126529045	seq_b,AX-15639269,Affx-30167649,rs73074502,7:20624095,T,G,rs73074502:50-71	21	100.0	50	71	21	rs73074502
chrX	104127364	104127385	seq_b,AX-15639269,Affx-30167649,rs73074502,7:20624095,T,G,rs73074502:50-71	21	100.0	50	71	21	rs73074502
chrX	92788169	92788190	seq_b,AX-15639269,Affx-30167649,rs73074502,7:20624095,T,G,rs73074502:49-70	21	100.0	49	70	21	rs73074502
chrX	70733817	70733857	seq_b,AX-15639269,Affx-30167649,rs73074502,7:20624095,T,G,rs73074502:38-71	26	96.5	38	71	33	rs73074502
chrX	45474959	45474980	seq_b,AX-15639269,Affx-30167649,rs73074502,7:20624095,T,G,rs73074502:50-71	21	100.0	50	71	21	rs73074502
chrX	32193529	32193550	seq_b,AX-15639269,Affx-30167649,rs73074502,7:20624095,T,G,rs73074502:50-71	21	100.0	50	71	21	rs73074502
chrX	115374908	115374928	seq_b,AX-15639269,Affx-30167649,rs73074502,7:20624095,T,G,rs73074502:51-71	20	100.0	51	71	20	rs73074502
chrX	49006857	49006887	seq_a,AX-15639828,Affx-30170504,rs62453402,7:20801627,A,G,rs62453402:43-71	25	96.5	43	71	28	rs62453402
chrX	49006857	49006887	seq_b,AX-15639828,Affx-30170504,rs62453402,7:20801627,A,G,rs62453402:43-71	25	96.5	43	71	28	rs62453402
chrX	63096174	63096194	seq_a,AX-15639900,Affx-30171578,rs62439287,7:20865556,A,G,rs62439287:23-43	20	100.0	23	43	20	rs62439287
chrX	38970772	38970792	seq_a,AX-15640010,Affx-30172423,rs62439340,7:20940907,T,C,rs62439340:37-57	20	100.0	37	57	20	rs62439340
chrX	38970772	38970792	seq_b,AX-15640010,Affx-30172423,rs62439340,7:20940907,T,C,rs62439340:37-57	20	100.0	37	57	20	rs62439340
chrX	135124295	135124317	seq_a,AX-15640041,Affx-30172553,rs41443149,7:20954265,A,C,rs41443149:45-67	22	100.0	45	67	22	rs41443149
chrX	135124295	135124317	seq_b,AX-15640041,Affx-30172553,rs41443149,7:20954265,A,C,rs41443149:45-67	22	100.0	45	67	22	rs41443149
chrX	134630575	134630606	seq_b,AX-15640062,Affx-30172703,rs150740679,7:20968414,T,G,rs150740679:10-40	24	96.2	10	40	30	rs150740679
chrX	47653244	47653281	seq_a,AX-15640079,Affx-30172800,rs73091315,7:20976980,A,C,rs73091315:0-37	31	91.9	0	37	37	rs73091315
chrX	67296645	67296681	seq_a,AX-15640079,Affx-30172800,rs73091315,7:20976980,A,C,rs73091315:0-36	30	91.7	0	36	36	rs73091315
chrX	119899332	119899369	seq_a,AX-15640079,Affx-30172800,rs73091315,7:20976980,A,C,rs73091315:0-37	27	86.5	0	37	37	rs73091315
chrX	139969217	139969240	seq_a,AX-15640079,Affx-30172800,rs73091315,7:20976980,A,C,rs73091315:17-40	23	100.0	17	40	23	rs73091315
chrX	9668864	9668886	seq_a,AX-15640079,Affx-30172800,rs73091315,7:20976980,A,C,rs73091315:18-40	22	100.0	18	40	22	rs73091315
chrX	113990941	113990961	seq_a,AX-15640079,Affx-30172800,rs73091315,7:20976980,A,C,rs73091315:17-37	20	100.0	17	37	20	rs73091315
chrX	31059621	31059641	seq_a,AX-15640079,Affx-30172800,rs73091315,7:20976980,A,C,rs73091315:17-37	20	100.0	17	37	20	rs73091315
chrX	69892031	69892068	seq_a,AX-15640079,Affx-30172800,rs73091315,7:20976980,A,C,rs73091315:0-37	33	94.6	0	37	37	rs73091315
chrX	96199705	96199742	seq_a,AX-15640079,Affx-30172800,rs73091315,7:20976980,A,C,rs73091315:0-37	29	89.2	0	37	37	rs73091315
chrX	41499155	41499175	seq_a,AX-15640079,Affx-30172800,rs73091315,7:20976980,A,C,rs73091315:17-37	20	100.0	17	37	20	rs73091315
chrX	23270933	23270953	seq_a,AX-15640079,Affx-30172800,rs73091315,7:20976980,A,C,rs73091315:17-37	20	100.0	17	37	20	rs73091315
chrX	47653244	47653279	seq_b,AX-15640079,Affx-30172800,rs73091315,7:20976980,A,C,rs73091315:0-35	29	91.5	0	35	35	rs73091315
chrX	119899332	119899367	seq_b,AX-15640079,Affx-30172800,rs73091315,7:20976980,A,C,rs73091315:0-35	25	85.8	0	35	35	rs73091315
chrX	9668864	9668886	seq_b,AX-15640079,Affx-30172800,rs73091315,7:20976980,A,C,rs73091315:18-40	20	95.5	18	40	22	rs73091315
chrX	69892033	69892068	seq_b,AX-15640079,Affx-30172800,rs73091315,7:20976980,A,C,rs73091315:0-35	31	94.3	0	35	35	rs73091315
chrX	82380350	82380374	seq_a,AX-15640335,Affx-30174418,rs7802239,7:21082055,A,G,rs7802239:11-35	22	95.9	11	35	24	rs7802239
chrX	82380350	82380376	seq_b,AX-15640335,Affx-30174418,rs7802239,7:21082055,A,G,rs7802239:11-37	24	96.2	11	37	26	rs7802239
chrX	93655679	93655699	seq_b,AX-15640602,Affx-30175771,rs73064399,7:21181704,A,G,rs73064399:19-39	20	100.0	19	39	20	rs73064399
chrX	36134283	36134313	seq_a,AX-15640768,Affx-30176800,rs4721998,7:21262238,A,G,rs4721998:0-30	26	93.4	0	30	30	rs4721998
chrX	82391450	82391490	seq_a,AX-15640768,Affx-30176800,rs4721998,7:21262238,A,G,rs4721998:12-51	30	94.2	12	51	39	rs4721998
chrX	21688921	21688992	seq_a,AX-15640768,Affx-30176800,rs4721998,7:21262238,A,G,rs4721998:0-70	34	94.8	0	70	70	rs4721998
chrY	15159321	15159352	seq_a,AX-15640768,Affx-30176800,rs4721998,7:21262238,A,G,rs4721998:1-32	29	96.8	1	32	31	rs4721998
chrY	19110875	19110897	seq_a,AX-15640768,Affx-30176800,rs4721998,7:21262238,A,G,rs4721998:0-22	20	95.5	0	22	22	rs4721998
chrX	4125540	4125570	seq_a,AX-15640768,Affx-30176800,rs4721998,7:21262238,A,G,rs4721998:0-30	26	93.4	0	30	30	rs4721998
chrX	36134283	36134313	seq_b,AX-15640768,Affx-30176800,rs4721998,7:21262238,A,G,rs4721998:0-30	26	93.4	0	30	30	rs4721998
chrX	82391450	82391490	seq_b,AX-15640768,Affx-30176800,rs4721998,7:21262238,A,G,rs4721998:12-51	30	94.2	12	51	39	rs4721998
chrX	21688921	21688992	seq_b,AX-15640768,Affx-30176800,rs4721998,7:21262238,A,G,rs4721998:0-70	34	94.8	0	70	70	rs4721998
chrY	15159321	15159352	seq_b,AX-15640768,Affx-30176800,rs4721998,7:21262238,A,G,rs4721998:1-32	29	96.8	1	32	31	rs4721998
chrY	19110875	19110897	seq_b,AX-15640768,Affx-30176800,rs4721998,7:21262238,A,G,rs4721998:0-22	20	95.5	0	22	22	rs4721998
chrX	4125540	4125570	seq_b,AX-15640768,Affx-30176800,rs4721998,7:21262238,A,G,rs4721998:0-30	26	93.4	0	30	30	rs4721998
chrX	100394349	100394387	seq_a,AX-15641055,Affx-30178698,rs78748801,7:21389485,A,G,rs78748801:0-38	34	94.8	0	38	38	rs78748801
chrY	25512969	25513005	seq_a,AX-15641055,Affx-30178698,rs78748801,7:21389485,A,G,rs78748801:0-36	32	94.5	0	36	36	rs78748801
chrY	25512970	25513005	seq_b,AX-15641055,Affx-30178698,rs78748801,7:21389485,A,G,rs78748801:0-35	31	94.3	0	35	35	rs78748801
chrX	54368395	54368751	seq_b,AX-15641055,Affx-30178698,rs78748801,7:21389485,A,G,rs78748801:0-44	36	95.0	0	44	44	rs78748801
chrX	138110808	138110841	seq_a,AX-15641156,Affx-30179430,rs73058419,7:21440503,T,C,rs73058419:0-35	32	87.9	0	35	35	rs73058419
chrX	92504669	92504703	seq_a,AX-15641156,Affx-30179430,rs73058419,7:21440503,T,C,rs73058419:1-35	32	97.1	1	35	34	rs73058419
chrY	22751973	22752008	seq_b,AX-15641156,Affx-30179430,rs73058419,7:21440503,T,C,rs73058419:4-39	33	97.2	4	39	35	rs73058419
chrX	138110808	138110843	seq_b,AX-15641156,Affx-30179430,rs73058419,7:21440503,T,C,rs73058419:0-37	34	88.6	0	37	37	rs73058419
chrX	73681220	73681253	seq_b,AX-15641156,Affx-30179430,rs73058419,7:21440503,T,C,rs73058419:10-39	26	96.6	10	39	29	rs73058419
chrY	3991958	3991989	seq_b,AX-15641156,Affx-30179430,rs73058419,7:21440503,T,C,rs73058419:2-39	30	77.5	2	39	37	rs73058419
chrX	92504665	92504703	seq_b,AX-15641156,Affx-30179430,rs73058419,7:21440503,T,C,rs73058419:1-39	36	97.4	1	39	38	rs73058419
chrX	124435153	124435179	seq_b,AX-15641156,Affx-30179430,rs73058419,7:21440503,T,C,rs73058419:13-39	24	96.2	13	39	26	rs73058419
chrX	134430594	134430626	seq_a,AX-15641173,Affx-30179527,rs74685734,7:119041,A,G,rs74685734:31-67	27	80.0	31	67	36	rs74685734
chrX	24509773	24510114	seq_a,AX-15641225,Affx-30179794,rs73682371,7:21464637,C,G,rs73682371:0-59	39	95.4	0	59	59	rs73682371
chrX	44402482	44402516	seq_a,AX-15641225,Affx-30179794,rs73682371,7:21464637,C,G,rs73682371:27-62	31	88.3	27	62	35	rs73682371
chrX	17327639	17327671	seq_a,AX-15641225,Affx-30179794,rs73682371,7:21464637,C,G,rs73682371:27-60	27	87.1	27	60	33	rs73682371
chrX	151748488	151748508	seq_a,AX-15641225,Affx-30179794,rs73682371,7:21464637,C,G,rs73682371:36-56	20	100.0	36	56	20	rs73682371
chrX	122986665	122986721	seq_b,AX-15641225,Affx-30179794,rs73682371,7:21464637,C,G,rs73682371:0-57	39	80.4	0	57	57	rs73682371
chrX	24509773	24510114	seq_b,AX-15641225,Affx-30179794,rs73682371,7:21464637,C,G,rs73682371:0-59	41	97.7	0	59	59	rs73682371
chrX	52747335	52747369	seq_b,AX-15641225,Affx-30179794,rs73682371,7:21464637,C,G,rs73682371:24-58	28	91.2	24	58	34	rs73682371
chrX	48227184	48227218	seq_b,AX-15641225,Affx-30179794,rs73682371,7:21464637,C,G,rs73682371:24-58	28	91.2	24	58	34	rs73682371
chrX	42690706	42690736	seq_b,AX-15641225,Affx-30179794,rs73682371,7:21464637,C,G,rs73682371:25-57	29	86.7	25	57	32	rs73682371
chrX	22139646	22139677	seq_b,AX-15641225,Affx-30179794,rs73682371,7:21464637,C,G,rs73682371:27-59	28	87.1	27	59	32	rs73682371
chrX	96736626	96736650	seq_b,AX-15641225,Affx-30179794,rs73682371,7:21464637,C,G,rs73682371:29-53	24	100.0	29	53	24	rs73682371
chrX	48147319	48147343	seq_b,AX-15641225,Affx-30179794,rs73682371,7:21464637,C,G,rs73682371:29-53	22	95.9	29	53	24	rs73682371
chrX	42638676	42638711	seq_b,AX-15641225,Affx-30179794,rs73682371,7:21464637,C,G,rs73682371:24-59	33	97.2	24	59	35	rs73682371
chrX	44402482	44402516	seq_b,AX-15641225,Affx-30179794,rs73682371,7:21464637,C,G,rs73682371:27-62	33	91.2	27	62	35	rs73682371
chrX	46491689	46491724	seq_b,AX-15641225,Affx-30179794,rs73682371,7:21464637,C,G,rs73682371:27-63	32	88.6	27	63	36	rs73682371
chrX	151748488	151748518	seq_b,AX-15641225,Affx-30179794,rs73682371,7:21464637,C,G,rs73682371:27-56	28	100.0	27	56	29	rs73682371
chrX	83660946	83660981	seq_b,AX-15641255,Affx-30180041,rs77815551,7:21484116,T,C,rs77815551:2-37	23	82.9	2	37	35	rs77815551
chrX	8848979	8849007	seq_a,AX-15641347,Affx-30180506,rs62439714,7:21516100,A,G,rs62439714:11-38	24	96.3	11	38	27	rs62439714
chrX	8848979	8849002	seq_b,AX-15641347,Affx-30180506,rs62439714,7:21516100,A,G,rs62439714:11-34	21	95.7	11	34	23	rs62439714
chrX	99831366	99831396	seq_a,AX-15641431,Affx-30180960,rs62441763,7:21547455,A,G,rs62441763:7-36	26	96.5	7	36	29	rs62441763
chrY	21609958	21609985	seq_a,AX-15641431,Affx-30180960,rs62441763,7:21547455,A,G,rs62441763:6-31	22	95.9	6	31	25	rs62441763
chrX	76289254	76289288	seq_a,AX-15641431,Affx-30180960,rs62441763,7:21547455,A,G,rs62441763:1-35	31	97.0	1	35	34	rs62441763
chrX	57579637	57579678	seq_a,AX-15641431,Affx-30180960,rs62441763,7:21547455,A,G,rs62441763:13-52	27	96.6	13	52	39	rs62441763
chrX	99831366	99831395	seq_b,AX-15641431,Affx-30180960,rs62441763,7:21547455,A,G,rs62441763:7-35	25	96.3	7	35	28	rs62441763
chrY	21609958	21609985	seq_b,AX-15641431,Affx-30180960,rs62441763,7:21547455,A,G,rs62441763:6-31	22	95.9	6	31	25	rs62441763
chrX	76289254	76289288	seq_b,AX-15641431,Affx-30180960,rs62441763,7:21547455,A,G,rs62441763:1-35	31	97.0	1	35	34	rs62441763
chrX	57579637	57579678	seq_b,AX-15641431,Affx-30180960,rs62441763,7:21547455,A,G,rs62441763:13-52	27	96.6	13	52	39	rs62441763
chrX	14819970	14819996	seq_a,AX-15641517,Affx-3018153,rs74462935,10:27673165,A,G,rs74462935:37-62	24	100.0	37	62	25	rs74462935
chrX	14819970	14819996	seq_b,AX-15641517,Affx-3018153,rs74462935,10:27673165,A,G,rs74462935:37-62	24	100.0	37	62	25	rs74462935
chrX	118021155	118021209	seq_b,AX-15641534,Affx-30181673,rs78747705,7:21593293,T,C,rs78747705:0-54	42	88.9	0	54	54	rs78747705
chrX	129576704	129576724	seq_a,AX-15641696,Affx-3018240,rs506659,10:27678534,T,C,rs506659:41-61	20	100.0	41	61	20	rs506659
chrX	144685716	144685736	seq_a,AX-15641696,Affx-3018240,rs506659,10:27678534,T,C,rs506659:41-61	20	100.0	41	61	20	rs506659
chrX	129576704	129576724	seq_b,AX-15641696,Affx-3018240,rs506659,10:27678534,T,C,rs506659:41-61	20	100.0	41	61	20	rs506659
chrX	144685716	144685736	seq_b,AX-15641696,Affx-3018240,rs506659,10:27678534,T,C,rs506659:41-61	20	100.0	41	61	20	rs506659
chrX	99447779	99447811	seq_a,AX-15641727,Affx-30182574,rs117034499,7:21650224,A,G,rs117034499:28-53	24	100.0	28	53	25	rs117034499
chrX	65880009	65880052	seq_b,AX-15641727,Affx-30182574,rs117034499,7:21650224,A,G,rs117034499:23-52	26	96.6	23	52	29	rs117034499
chrX	128329364	128329387	seq_b,AX-15641727,Affx-30182574,rs117034499,7:21650224,A,G,rs117034499:35-57	21	100.0	35	57	22	rs117034499
chrX	72038364	72038416	seq_a,AX-15641791,Affx-30182915,rs74542132,7:21668636,A,G,rs74542132:6-58	36	84.7	6	58	52	rs74542132
chrX	104426079	104426125	seq_a,AX-15641791,Affx-30182915,rs74542132,7:21668636,A,G,rs74542132:0-46	34	87.0	0	46	46	rs74542132
chrX	75086470	75086510	seq_a,AX-15641791,Affx-30182915,rs74542132,7:21668636,A,G,rs74542132:31-71	30	87.5	31	71	40	rs74542132
chrX	57387827	57387867	seq_a,AX-15641791,Affx-30182915,rs74542132,7:21668636,A,G,rs74542132:31-71	30	87.5	31	71	40	rs74542132
chrX	136798399	136798441	seq_a,AX-15641791,Affx-30182915,rs74542132,7:21668636,A,G,rs74542132:27-70	31	81.0	27	70	43	rs74542132
chrX	62198420	62198457	seq_a,AX-15641791,Affx-30182915,rs74542132,7:21668636,A,G,rs74542132:14-53	32	83.8	14	53	39	rs74542132
chrX	153527169	153527190	seq_a,AX-15641791,Affx-30182915,rs74542132,7:21668636,A,G,rs74542132:8-29	21	100.0	8	29	21	rs74542132
chrX	77849069	77849100	seq_a,AX-15641791,Affx-30182915,rs74542132,7:21668636,A,G,rs74542132:31-62	21	83.9	31	62	31	rs74542132
chrY	59075539	59075916	seq_a,AX-15641791,Affx-30182915,rs74542132,7:21668636,A,G,rs74542132:0-46	33	87.0	0	46	46	rs74542132
chrX	154674922	154972910	seq_a,AX-15641791,Affx-30182915,rs74542132,7:21668636,A,G,rs74542132:0-70	50	87.2	0	70	70	rs74542132
chrX	85100178	85100234	seq_a,AX-15641791,Affx-30182915,rs74542132,7:21668636,A,G,rs74542132:13-70	39	84.4	13	70	57	rs74542132
chrX	46905311	46905360	seq_a,AX-15641791,Affx-30182915,rs74542132,7:21668636,A,G,rs74542132:22-71	35	85.8	22	71	49	rs74542132
chrX	83225889	83225928	seq_a,AX-15641791,Affx-30182915,rs74542132,7:21668636,A,G,rs74542132:7-46	25	82.1	7	46	39	rs74542132
chrX	57921919	57921958	seq_a,AX-15641791,Affx-30182915,rs74542132,7:21668636,A,G,rs74542132:7-46	25	82.1	7	46	39	rs74542132
chrX	127314693	127314732	seq_a,AX-15641791,Affx-30182915,rs74542132,7:21668636,A,G,rs74542132:7-46	23	79.5	7	46	39	rs74542132
chrX	72038364	72038416	seq_b,AX-15641791,Affx-30182915,rs74542132,7:21668636,A,G,rs74542132:6-58	34	82.7	6	58	52	rs74542132
chrX	104426079	104426125	seq_b,AX-15641791,Affx-30182915,rs74542132,7:21668636,A,G,rs74542132:0-46	32	84.8	0	46	46	rs74542132
chrX	153527169	153527190	seq_b,AX-15641791,Affx-30182915,rs74542132,7:21668636,A,G,rs74542132:8-29	21	100.0	8	29	21	rs74542132
chrY	59075539	59075916	seq_b,AX-15641791,Affx-30182915,rs74542132,7:21668636,A,G,rs74542132:0-46	31	84.8	0	46	46	rs74542132
chrX	154972533	154972910	seq_b,AX-15641791,Affx-30182915,rs74542132,7:21668636,A,G,rs74542132:0-46	31	84.8	0	46	46	rs74542132
chrX	83225889	83225928	seq_b,AX-15641791,Affx-30182915,rs74542132,7:21668636,A,G,rs74542132:7-46	23	79.5	7	46	39	rs74542132
chrX	57921919	57921958	seq_b,AX-15641791,Affx-30182915,rs74542132,7:21668636,A,G,rs74542132:7-46	23	79.5	7	46	39	rs74542132
chrX	127314693	127314732	seq_b,AX-15641791,Affx-30182915,rs74542132,7:21668636,A,G,rs74542132:7-46	21	77.0	7	46	39	rs74542132
chrX	69896928	69896971	seq_a,AX-15641864,Affx-30183189,rs10276934,7:21686563,T,G,rs10276934:0-42	29	96.8	0	42	42	rs10276934
chrX	69896509	69896971	seq_b,AX-15641864,Affx-30183189,rs10276934,7:21686563,T,G,rs10276934:0-46	32	97.2	0	46	46	rs10276934
chrX	66891074	66891096	seq_b,AX-15641864,Affx-30183189,rs10276934,7:21686563,T,G,rs10276934:28-50	20	95.5	28	50	22	rs10276934
chrX	43091433	43091456	seq_a,AX-15641890,Affx-30183330,rs12531543,7:21694931,T,C,rs12531543:12-35	21	95.7	12	35	23	rs12531543
chrX	43091433	43091457	seq_b,AX-15641890,Affx-30183330,rs12531543,7:21694931,T,C,rs12531543:12-36	22	95.9	12	36	24	rs12531543
chrX	27707037	27707058	seq_b,AX-15641970,Affx-30183669,rs73273558,7:21714773,A,C,rs73273558:26-47	21	100.0	26	47	21	rs73273558
chrX	127813616	127813637	seq_a,AX-15642062,Affx-30184007,rs56712293,7:21736727,A,G,rs56712293:37-58	21	100.0	37	58	21	rs56712293
chrX	127813616	127813637	seq_b,AX-15642062,Affx-30184007,rs56712293,7:21736727,A,G,rs56712293:37-58	21	100.0	37	58	21	rs56712293
chrX	108351727	108351747	seq_a,AX-15642191,Affx-30184672,rs2072220,7:21775387,T,C,rs2072220:39-59	20	100.0	39	59	20	rs2072220
chrX	108351727	108351747	seq_b,AX-15642191,Affx-30184672,rs2072220,7:21775387,T,C,rs2072220:39-59	20	100.0	39	59	20	rs2072220
chrX	142967271	142967291	seq_a,AX-15642304,Affx-30185216,rs10268330,7:21808036,A,G,rs10268330:27-47	20	100.0	27	47	20	rs10268330
chrX	29051229	29051256	seq_a,AX-15642715,Affx-30187097,rs2390595,7:21915464,A,G,rs2390595:25-58	24	70.4	25	58	33	rs2390595
chrX	29051229	29051256	seq_b,AX-15642715,Affx-30187097,rs2390595,7:21915464,A,G,rs2390595:25-58	24	70.4	25	58	33	rs2390595
chrX	112249005	112249025	seq_a,AX-15642937,Affx-30188434,rs73268713,7:22000206,A,G,rs73268713:12-32	20	100.0	12	32	20	rs73268713
chrX	112249005	112249025	seq_b,AX-15642937,Affx-30188434,rs73268713,7:22000206,A,G,rs73268713:12-32	20	100.0	12	32	20	rs73268713
chrY	14614246	14614298	seq_a,AX-15642941,Affx-30188488,rs6976589,7:22004290,C,G,rs6976589:0-51	40	91.7	0	51	51	rs6976589
chrY	17296018	17296050	seq_a,AX-15642941,Affx-30188488,rs6976589,7:22004290,C,G,rs6976589:0-25	24	100.0	0	25	25	rs6976589
chrX	140343280	140343332	seq_a,AX-15642941,Affx-30188488,rs6976589,7:22004290,C,G,rs6976589:0-51	34	97.3	0	51	51	rs6976589
chrX	119167513	119167534	seq_a,AX-15642941,Affx-30188488,rs6976589,7:22004290,C,G,rs6976589:0-21	21	100.0	0	21	21	rs6976589
chrX	5294051	5294072	seq_a,AX-15642941,Affx-30188488,rs6976589,7:22004290,C,G,rs6976589:0-21	21	100.0	0	21	21	rs6976589
chrY	2625199	2625251	seq_a,AX-15642941,Affx-30188488,rs6976589,7:22004290,C,G,rs6976589:0-51	40	91.7	0	51	51	rs6976589
chrX	2675199	2675251	seq_a,AX-15642941,Affx-30188488,rs6976589,7:22004290,C,G,rs6976589:0-51	40	91.7	0	51	51	rs6976589
chrX	148393368	148393419	seq_a,AX-15642941,Affx-30188488,rs6976589,7:22004290,C,G,rs6976589:0-46	35	97.4	0	46	46	rs6976589
chrX	140078089	140078141	seq_a,AX-15642941,Affx-30188488,rs6976589,7:22004290,C,G,rs6976589:0-51	34	97.3	0	51	51	rs6976589
chrX	16643954	16643975	seq_a,AX-15642941,Affx-30188488,rs6976589,7:22004290,C,G,rs6976589:0-21	21	100.0	0	21	21	rs6976589
chrY	14614246	14614298	seq_b,AX-15642941,Affx-30188488,rs6976589,7:22004290,C,G,rs6976589:0-51	42	93.8	0	51	51	rs6976589
chrY	17296018	17296050	seq_b,AX-15642941,Affx-30188488,rs6976589,7:22004290,C,G,rs6976589:0-25	24	100.0	0	25	25	rs6976589
chrX	140343280	140343332	seq_b,AX-15642941,Affx-30188488,rs6976589,7:22004290,C,G,rs6976589:0-51	41	93.7	0	51	51	rs6976589
chrX	34623067	34623140	seq_b,AX-15642941,Affx-30188488,rs6976589,7:22004290,C,G,rs6976589:0-71	45	91.0	0	71	71	rs6976589
chrX	119167513	119167534	seq_b,AX-15642941,Affx-30188488,rs6976589,7:22004290,C,G,rs6976589:0-21	21	100.0	0	21	21	rs6976589
chrX	5294051	5294072	seq_b,AX-15642941,Affx-30188488,rs6976589,7:22004290,C,G,rs6976589:0-21	21	100.0	0	21	21	rs6976589
chrY	2625199	2625251	seq_b,AX-15642941,Affx-30188488,rs6976589,7:22004290,C,G,rs6976589:0-51	42	93.8	0	51	51	rs6976589
chrX	2675199	2675251	seq_b,AX-15642941,Affx-30188488,rs6976589,7:22004290,C,G,rs6976589:0-51	42	93.8	0	51	51	rs6976589
chrX	140078089	140078141	seq_b,AX-15642941,Affx-30188488,rs6976589,7:22004290,C,G,rs6976589:0-51	41	93.7	0	51	51	rs6976589
chrX	148393368	148393419	seq_b,AX-15642941,Affx-30188488,rs6976589,7:22004290,C,G,rs6976589:0-46	37	97.5	0	46	46	rs6976589
chrX	40982137	40982191	seq_b,AX-15642941,Affx-30188488,rs6976589,7:22004290,C,G,rs6976589:0-51	34	94.9	0	51	51	rs6976589
chrX	16643954	16643975	seq_b,AX-15642941,Affx-30188488,rs6976589,7:22004290,C,G,rs6976589:0-21	21	100.0	0	21	21	rs6976589
chrX	112012874	112012906	seq_a,AX-15643011,Affx-30188881,rs6461627,7:22029833,A,G,rs6461627:39-71	28	93.8	39	71	32	rs6461627
chrX	34729844	34729865	seq_a,AX-15643011,Affx-30188881,rs6461627,7:22029833,A,G,rs6461627:50-71	21	100.0	50	71	21	rs6461627
chrX	30558596	30558617	seq_a,AX-15643011,Affx-30188881,rs6461627,7:22029833,A,G,rs6461627:50-71	21	100.0	50	71	21	rs6461627
chrX	82143135	82143155	seq_a,AX-15643011,Affx-30188881,rs6461627,7:22029833,A,G,rs6461627:50-70	20	100.0	50	70	20	rs6461627
chrX	14454608	14454813	seq_a,AX-15643011,Affx-30188881,rs6461627,7:22029833,A,G,rs6461627:28-71	37	95.4	28	71	43	rs6461627
chrX	32476599	32476647	seq_a,AX-15643011,Affx-30188881,rs6461627,7:22029833,A,G,rs6461627:26-71	31	94.3	26	71	45	rs6461627
chrX	56294725	56294752	seq_a,AX-15643011,Affx-30188881,rs6461627,7:22029833,A,G,rs6461627:44-71	25	96.3	44	71	27	rs6461627
chrX	83920494	83920520	seq_a,AX-15643011,Affx-30188881,rs6461627,7:22029833,A,G,rs6461627:45-71	24	96.2	45	71	26	rs6461627
chrX	79129484	79129511	seq_a,AX-15643011,Affx-30188881,rs6461627,7:22029833,A,G,rs6461627:44-71	23	92.6	44	71	27	rs6461627
chrX	112012874	112012906	seq_b,AX-15643011,Affx-30188881,rs6461627,7:22029833,A,G,rs6461627:39-71	28	93.8	39	71	32	rs6461627
chrX	34729844	34729865	seq_b,AX-15643011,Affx-30188881,rs6461627,7:22029833,A,G,rs6461627:50-71	21	100.0	50	71	21	rs6461627
chrX	30558596	30558617	seq_b,AX-15643011,Affx-30188881,rs6461627,7:22029833,A,G,rs6461627:50-71	21	100.0	50	71	21	rs6461627
chrX	82143135	82143155	seq_b,AX-15643011,Affx-30188881,rs6461627,7:22029833,A,G,rs6461627:50-70	20	100.0	50	70	20	rs6461627
chrX	14454608	14454799	seq_b,AX-15643011,Affx-30188881,rs6461627,7:22029833,A,G,rs6461627:39-71	29	96.9	39	71	32	rs6461627
chrX	56294725	56294752	seq_b,AX-15643011,Affx-30188881,rs6461627,7:22029833,A,G,rs6461627:44-71	25	96.3	44	71	27	rs6461627
chrX	83920494	83920520	seq_b,AX-15643011,Affx-30188881,rs6461627,7:22029833,A,G,rs6461627:45-71	24	96.2	45	71	26	rs6461627
chrX	79129484	79129511	seq_b,AX-15643011,Affx-30188881,rs6461627,7:22029833,A,G,rs6461627:44-71	23	92.6	44	71	27	rs6461627
chrX	32476599	32476620	seq_b,AX-15643011,Affx-30188881,rs6461627,7:22029833,A,G,rs6461627:50-71	21	100.0	50	71	21	rs6461627
chrX	74667111	74667149	seq_a,AX-15643038,Affx-3018909,rs12356921,10:27718539,T,C,rs12356921:0-38	32	92.2	0	38	38	rs12356921
chrX	65615045	65615121	seq_a,AX-15643038,Affx-3018909,rs12356921,10:27718539,T,C,rs12356921:0-71	29	96.8	0	71	71	rs12356921
chrX	74667111	74667146	seq_b,AX-15643038,Affx-3018909,rs12356921,10:27718539,T,C,rs12356921:0-35	29	91.5	0	35	35	rs12356921
chrX	65615045	65615121	seq_b,AX-15643038,Affx-3018909,rs12356921,10:27718539,T,C,rs12356921:0-71	29	96.8	0	71	71	rs12356921
chrX	137842708	137842728	seq_a,AX-15643039,Affx-30189096,rs187166468,7:22040815,T,G,rs187166468:7-27	20	100.0	7	27	20	rs187166468
chrX	137842708	137842728	seq_b,AX-15643039,Affx-30189096,rs187166468,7:22040815,T,G,rs187166468:7-27	20	100.0	7	27	20	rs187166468
chrX	100893073	100893099	seq_a,AX-15643084,Affx-30189314,rs1636304,7:22052947,T,C,rs1636304:9-32	22	100.0	9	32	23	rs1636304
chrX	100893073	100893099	seq_b,AX-15643084,Affx-30189314,rs1636304,7:22052947,T,C,rs1636304:9-32	22	100.0	9	32	23	rs1636304
chrX	38940984	38941011	seq_a,AX-15643111,Affx-30189432,rs73065126,7:22059750,A,G,rs73065126:38-65	25	96.3	38	65	27	rs73065126
chrX	6794404	6794442	seq_a,AX-15643111,Affx-30189432,rs73065126,7:22059750,A,G,rs73065126:28-65	28	93.8	28	65	37	rs73065126
chrX	85177637	85177658	seq_a,AX-15643111,Affx-30189432,rs73065126,7:22059750,A,G,rs73065126:44-65	21	100.0	44	65	21	rs73065126
chrX	38940975	38941011	seq_b,AX-15643111,Affx-30189432,rs73065126,7:22059750,A,G,rs73065126:30-65	30	94.3	30	65	35	rs73065126
chrX	6794404	6794442	seq_b,AX-15643111,Affx-30189432,rs73065126,7:22059750,A,G,rs73065126:28-65	27	93.6	28	65	37	rs73065126
chrX	85177637	85177658	seq_b,AX-15643111,Affx-30189432,rs73065126,7:22059750,A,G,rs73065126:44-65	21	100.0	44	65	21	rs73065126
chrX	80772130	80772154	seq_a,AX-15643487,Affx-30191791,rs13310201,7:22237478,A,C,rs13310201:43-67	22	95.9	43	67	24	rs13310201
chrX	80772130	80772154	seq_b,AX-15643487,Affx-30191791,rs13310201,7:22237478,A,C,rs13310201:43-67	22	95.9	43	67	24	rs13310201
chrX	124281437	124281461	seq_a,AX-15643555,Affx-3019210,rs67199203,10:27737235,T,G,rs67199203:14-38	22	95.9	14	38	24	rs67199203
chrX	127934838	127934861	seq_a,AX-15643555,Affx-3019210,rs67199203,10:27737235,T,G,rs67199203:19-42	21	95.7	19	42	23	rs67199203
chrY	8035755	8035775	seq_a,AX-15643883,Affx-30193901,rs73079264,7:22406921,T,C,rs73079264:48-68	20	100.0	48	68	20	rs73079264
chrX	137001712	137001752	seq_a,AX-15643883,Affx-30193901,rs73079264,7:22406921,T,C,rs73079264:29-67	33	94.6	29	67	38	rs73079264
chrX	127769236	127769267	seq_a,AX-15643883,Affx-30193901,rs73079264,7:22406921,T,C,rs73079264:37-68	29	96.8	37	68	31	rs73079264
chrX	122559129	122559164	seq_a,AX-15643883,Affx-30193901,rs73079264,7:22406921,T,C,rs73079264:35-68	30	97.0	35	68	33	rs73079264
chrX	69548834	69548863	seq_a,AX-15643883,Affx-30193901,rs73079264,7:22406921,T,C,rs73079264:38-67	25	93.2	38	67	29	rs73079264
chrX	139346180	139346203	seq_a,AX-15643883,Affx-30193901,rs73079264,7:22406921,T,C,rs73079264:48-71	21	95.7	48	71	23	rs73079264
chrX	152001293	152001313	seq_a,AX-15643883,Affx-30193901,rs73079264,7:22406921,T,C,rs73079264:34-54	20	100.0	34	54	20	rs73079264
chrX	144891784	144891804	seq_a,AX-15643883,Affx-30193901,rs73079264,7:22406921,T,C,rs73079264:28-48	20	100.0	28	48	20	rs73079264
chrX	137323035	137323055	seq_a,AX-15643883,Affx-30193901,rs73079264,7:22406921,T,C,rs73079264:28-48	20	100.0	28	48	20	rs73079264
chrX	65409257	65409306	seq_a,AX-15643883,Affx-30193901,rs73079264,7:22406921,T,C,rs73079264:0-45	27	96.6	0	45	45	rs73079264
chrX	20556027	20556063	seq_a,AX-15643883,Affx-30193901,rs73079264,7:22406921,T,C,rs73079264:37-71	25	96.3	37	71	34	rs73079264
chrX	12021376	12021398	seq_a,AX-15643883,Affx-30193901,rs73079264,7:22406921,T,C,rs73079264:49-71	20	95.5	49	71	22	rs73079264
chrX	144447353	144447483	seq_a,AX-15643883,Affx-30193901,rs73079264,7:22406921,T,C,rs73079264:39-68	28	100.0	39	68	29	rs73079264
chrX	22138334	22138358	seq_a,AX-15643883,Affx-30193901,rs73079264,7:22406921,T,C,rs73079264:29-53	22	95.9	29	53	24	rs73079264
chrX	138156584	138156621	seq_a,AX-15643883,Affx-30193901,rs73079264,7:22406921,T,C,rs73079264:30-56	23	96.0	30	56	26	rs73079264
chrX	117241604	117241627	seq_a,AX-15643883,Affx-30193901,rs73079264,7:22406921,T,C,rs73079264:30-52	21	100.0	30	52	22	rs73079264
chrY	8035755	8035775	seq_b,AX-15643883,Affx-30193901,rs73079264,7:22406921,T,C,rs73079264:48-68	20	100.0	48	68	20	rs73079264
chrX	64800164	64800208	seq_b,AX-15643883,Affx-30193901,rs73079264,7:22406921,T,C,rs73079264:29-71	31	88.1	29	71	42	rs73079264
chrX	127769236	127769267	seq_b,AX-15643883,Affx-30193901,rs73079264,7:22406921,T,C,rs73079264:37-68	29	96.8	37	68	31	rs73079264
chrX	122559130	122559164	seq_b,AX-15643883,Affx-30193901,rs73079264,7:22406921,T,C,rs73079264:36-68	29	96.9	36	68	32	rs73079264
chrX	137104108	137104142	seq_b,AX-15643883,Affx-30193901,rs73079264,7:22406921,T,C,rs73079264:34-66	29	96.9	34	66	32	rs73079264
chrX	125316977	125317512	seq_b,AX-15643883,Affx-30193901,rs73079264,7:22406921,T,C,rs73079264:0-45	34	97.3	0	45	45	rs73079264
chrX	139346180	139346203	seq_b,AX-15643883,Affx-30193901,rs73079264,7:22406921,T,C,rs73079264:48-71	21	95.7	48	71	23	rs73079264
chrX	20556027	20556063	seq_b,AX-15643883,Affx-30193901,rs73079264,7:22406921,T,C,rs73079264:37-71	25	96.3	37	71	34	rs73079264
chrX	12021376	12021398	seq_b,AX-15643883,Affx-30193901,rs73079264,7:22406921,T,C,rs73079264:49-71	20	95.5	49	71	22	rs73079264
chrX	144447353	144447483	seq_b,AX-15643883,Affx-30193901,rs73079264,7:22406921,T,C,rs73079264:39-68	28	100.0	39	68	29	rs73079264
chrX	22138334	22138358	seq_b,AX-15643883,Affx-30193901,rs73079264,7:22406921,T,C,rs73079264:29-53	22	95.9	29	53	24	rs73079264
chrX	63566900	63566921	seq_b,AX-15643883,Affx-30193901,rs73079264,7:22406921,T,C,rs73079264:31-52	21	100.0	31	52	21	rs73079264
chrX	8715966	8715987	seq_a,AX-15643944,Affx-30194156,rs1859781,7:22422925,A,G,rs1859781:20-41	21	100.0	20	41	21	rs1859781
chrX	10866653	10866682	seq_a,AX-15644101,Affx-30194941,rs10250954,7:22474949,A,G,rs10250954:9-33	23	100.0	9	33	24	rs10250954
chrX	10866653	10866682	seq_b,AX-15644101,Affx-30194941,rs10250954,7:22474949,A,G,rs10250954:9-33	23	100.0	9	33	24	rs10250954
chrX	117201229	117201296	seq_a,AX-15644222,Affx-30195860,rs10264154,7:22536140,T,C,rs10264154:4-71	43	82.1	4	71	67	rs10264154
chrX	64327965	64327997	seq_a,AX-15644222,Affx-30195860,rs10264154,7:22536140,T,C,rs10264154:0-32	28	93.8	0	32	32	rs10264154
chrX	56996157	56996180	seq_a,AX-15644222,Affx-30195860,rs10264154,7:22536140,T,C,rs10264154:0-23	21	95.7	0	23	23	rs10264154
chrX	12068327	12068366	seq_b,AX-15644222,Affx-30195860,rs10264154,7:22536140,T,C,rs10264154:0-39	33	92.4	0	39	39	rs10264154
chrX	117201229	117201296	seq_b,AX-15644222,Affx-30195860,rs10264154,7:22536140,T,C,rs10264154:4-71	45	83.6	4	71	67	rs10264154
chrX	56996157	56996180	seq_b,AX-15644222,Affx-30195860,rs10264154,7:22536140,T,C,rs10264154:0-23	21	95.7	0	23	23	rs10264154
chrX	12047581	12047647	seq_a,AX-15644487,Affx-3019827,rs117720340,10:27787823,T,C,rs117720340:0-68	45	84.3	0	68	68	rs117720340
chrX	12047581	12047647	seq_b,AX-15644487,Affx-3019827,rs117720340,10:27787823,T,C,rs117720340:0-68	49	88.0	0	68	68	rs117720340
chrX	127117244	127117298	seq_b,AX-15644487,Affx-3019827,rs117720340,10:27787823,T,C,rs117720340:13-70	39	84.1	13	70	57	rs117720340
chrX	136238972	136239012	seq_b,AX-15644487,Affx-3019827,rs117720340,10:27787823,T,C,rs117720340:25-70	33	82.9	25	70	45	rs117720340
chrY	19323610	19323672	seq_a,AX-15644678,Affx-30199516,rs75943470,7:22802027,A,G,rs75943470:6-68	48	88.8	6	68	62	rs75943470
chrY	19350912	19350976	seq_a,AX-15644678,Affx-30199516,rs75943470,7:22802027,A,G,rs75943470:7-71	44	84.4	7	71	64	rs75943470
chrX	47458977	47459042	seq_a,AX-15644678,Affx-30199516,rs75943470,7:22802027,A,G,rs75943470:6-71	53	90.8	6	71	65	rs75943470
chrX	4286430	4286913	seq_a,AX-15644678,Affx-30199516,rs75943470,7:22802027,A,G,rs75943470:0-71	58	91.5	0	71	71	rs75943470
chrX	33806216	33806276	seq_a,AX-15644678,Affx-30199516,rs75943470,7:22802027,A,G,rs75943470:9-69	50	91.7	9	69	60	rs75943470
chrX	28323661	28323722	seq_a,AX-15644678,Affx-30199516,rs75943470,7:22802027,A,G,rs75943470:10-71	49	90.2	10	71	61	rs75943470
chrX	26647239	26647310	seq_a,AX-15644678,Affx-30199516,rs75943470,7:22802027,A,G,rs75943470:0-71	47	83.1	0	71	71	rs75943470
chrX	23087037	23087095	seq_a,AX-15644678,Affx-30199516,rs75943470,7:22802027,A,G,rs75943470:7-65	46	89.7	7	65	58	rs75943470
chrX	77088772	77088807	seq_a,AX-15644678,Affx-30199516,rs75943470,7:22802027,A,G,rs75943470:7-42	33	97.2	7	42	35	rs75943470
chrY	59064627	59064697	seq_a,AX-15644678,Affx-30199516,rs75943470,7:22802027,A,G,rs75943470:1-71	54	88.6	1	71	70	rs75943470
chrX	125165238	125165309	seq_a,AX-15644678,Affx-30199516,rs75943470,7:22802027,A,G,rs75943470:0-71	57	90.2	0	71	71	rs75943470
chrX	38945839	38945904	seq_a,AX-15644678,Affx-30199516,rs75943470,7:22802027,A,G,rs75943470:6-71	51	89.3	6	71	65	rs75943470
chrX	109066928	109066992	seq_a,AX-15644678,Affx-30199516,rs75943470,7:22802027,A,G,rs75943470:7-71	50	89.1	7	71	64	rs75943470
chrX	86832355	86832426	seq_a,AX-15644678,Affx-30199516,rs75943470,7:22802027,A,G,rs75943470:0-71	49	84.6	0	71	71	rs75943470
chrX	83482262	83482325	seq_a,AX-15644678,Affx-30199516,rs75943470,7:22802027,A,G,rs75943470:8-71	49	88.9	8	71	63	rs75943470
chrX	67754105	67754167	seq_a,AX-15644678,Affx-30199516,rs75943470,7:22802027,A,G,rs75943470:11-68	45	94.2	11	68	57	rs75943470
chrX	73222405	73222453	seq_a,AX-15644678,Affx-30199516,rs75943470,7:22802027,A,G,rs75943470:20-68	40	91.7	20	68	48	rs75943470
chrX	142431648	142431702	seq_a,AX-15644678,Affx-30199516,rs75943470,7:22802027,A,G,rs75943470:17-71	40	87.1	17	71	54	rs75943470
chrY	19323610	19323672	seq_b,AX-15644678,Affx-30199516,rs75943470,7:22802027,A,G,rs75943470:6-68	46	87.1	6	68	62	rs75943470
chrX	4286430	4286913	seq_b,AX-15644678,Affx-30199516,rs75943470,7:22802027,A,G,rs75943470:0-71	57	92.7	0	71	71	rs75943470
chrX	33806216	33806276	seq_b,AX-15644678,Affx-30199516,rs75943470,7:22802027,A,G,rs75943470:9-69	48	90.0	9	69	60	rs75943470
chrX	28323661	28323722	seq_b,AX-15644678,Affx-30199516,rs75943470,7:22802027,A,G,rs75943470:10-71	47	88.6	10	71	61	rs75943470
chrY	59064627	59064697	seq_b,AX-15644678,Affx-30199516,rs75943470,7:22802027,A,G,rs75943470:1-71	52	87.2	1	71	70	rs75943470
chrX	125165238	125165309	seq_b,AX-15644678,Affx-30199516,rs75943470,7:22802027,A,G,rs75943470:0-71	55	88.8	0	71	71	rs75943470
chrX	109066928	109066992	seq_b,AX-15644678,Affx-30199516,rs75943470,7:22802027,A,G,rs75943470:7-71	48	87.5	7	71	64	rs75943470
chrX	83482262	83482325	seq_b,AX-15644678,Affx-30199516,rs75943470,7:22802027,A,G,rs75943470:8-71	47	87.4	8	71	63	rs75943470
chrX	67754105	67754167	seq_b,AX-15644678,Affx-30199516,rs75943470,7:22802027,A,G,rs75943470:11-68	43	92.2	11	68	57	rs75943470
chrX	142431648	142431702	seq_b,AX-15644678,Affx-30199516,rs75943470,7:22802027,A,G,rs75943470:17-71	38	85.2	17	71	54	rs75943470
chrX	148182458	148182516	seq_a,AX-15644725,Affx-30199923,rs10225286,7:22827655,A,G,rs10225286:0-61	36	78.0	0	61	61	rs10225286
chrX	40288662	40288696	seq_a,AX-15644725,Affx-30199923,rs10225286,7:22827655,A,G,rs10225286:1-35	26	88.3	1	35	34	rs10225286
chrX	43902911	43902961	seq_b,AX-15644725,Affx-30199923,rs10225286,7:22827655,A,G,rs10225286:0-50	34	84.0	0	50	50	rs10225286
chrX	18790804	18790856	seq_b,AX-15644725,Affx-30199923,rs10225286,7:22827655,A,G,rs10225286:0-50	32	83.4	0	50	50	rs10225286
chrX	148182458	148182516	seq_b,AX-15644725,Affx-30199923,rs10225286,7:22827655,A,G,rs10225286:0-61	36	78.0	0	61	61	rs10225286
chrX	13463310	13463354	seq_b,AX-15644725,Affx-30199923,rs10225286,7:22827655,A,G,rs10225286:0-44	22	75.0	0	44	44	rs10225286
chrX	40288633	40288696	seq_b,AX-15644725,Affx-30199923,rs10225286,7:22827655,A,G,rs10225286:1-48	37	91.5	1	48	47	rs10225286
chrX	77076513	77076547	seq_a,AX-15644749,Affx-30200128,rs68130034,7:22838796,T,C,rs68130034:21-55	26	88.3	21	55	34	rs68130034
chrX	66551779	66551812	seq_a,AX-15644749,Affx-30200128,rs68130034,7:22838796,T,C,rs68130034:23-56	21	81.9	23	56	33	rs68130034
chrX	77117323	77117357	seq_a,AX-15644749,Affx-30200128,rs68130034,7:22838796,T,C,rs68130034:21-55	26	88.3	21	55	34	rs68130034
chrX	21177727	21177761	seq_a,AX-15644749,Affx-30200128,rs68130034,7:22838796,T,C,rs68130034:21-55	24	85.3	21	55	34	rs68130034
chrX	136937685	136937719	seq_a,AX-15644749,Affx-30200128,rs68130034,7:22838796,T,C,rs68130034:21-55	26	96.5	21	55	34	rs68130034
chrX	67632266	67632286	seq_a,AX-15644749,Affx-30200128,rs68130034,7:22838796,T,C,rs68130034:21-41	20	100.0	21	41	20	rs68130034
chrX	118592688	118592721	seq_a,AX-15644778,Affx-30200576,rs57869254,7:22864640,T,C,rs57869254:25-58	29	94.0	25	58	33	rs57869254
chrX	69790900	69790927	seq_a,AX-15644778,Affx-30200576,rs57869254,7:22864640,T,C,rs57869254:25-52	25	96.3	25	52	27	rs57869254
chrX	73370912	73370948	seq_a,AX-15644928,Affx-30201795,rs6461677,7:22942226,C,G,rs6461677:12-48	26	86.2	12	48	36	rs6461677
chrX	141396900	141396944	seq_b,AX-15644928,Affx-30201795,rs6461677,7:22942226,C,G,rs6461677:12-55	30	85.8	12	55	43	rs6461677
chrX	78097281	78097316	seq_b,AX-15644928,Affx-30201795,rs6461677,7:22942226,C,G,rs6461677:12-47	25	85.8	12	47	35	rs6461677
chrX	16192635	16192677	seq_b,AX-15644928,Affx-30201795,rs6461677,7:22942226,C,G,rs6461677:5-47	29	93.8	5	47	42	rs6461677
chrX	82233294	82233314	seq_b,AX-15644928,Affx-30201795,rs6461677,7:22942226,C,G,rs6461677:28-48	20	100.0	28	48	20	rs6461677
chrY	16610686	16610707	seq_b,AX-15644928,Affx-30201795,rs6461677,7:22942226,C,G,rs6461677:33-54	21	100.0	33	54	21	rs6461677
chrX	86502374	86502398	seq_b,AX-15644928,Affx-30201795,rs6461677,7:22942226,C,G,rs6461677:30-53	22	100.0	30	53	23	rs6461677
chrX	81750687	81750721	seq_b,AX-15644928,Affx-30201795,rs6461677,7:22942226,C,G,rs6461677:30-59	24	96.2	30	59	29	rs6461677
chrX	118865398	118865432	seq_b,AX-15644947,Affx-30201890,rs77086708,7:22949337,A,C,rs77086708:19-52	25	96.3	19	52	33	rs77086708
chrX	110332845	110332871	seq_b,AX-15644947,Affx-30201890,rs77086708,7:22949337,A,C,rs77086708:12-38	20	88.5	12	38	26	rs77086708
chrX	88174896	88174917	seq_a,AX-15644982,Affx-30202184,rs77175079,7:22972334,A,C,rs77175079:44-65	21	100.0	44	65	21	rs77175079
chrX	87711299	87711319	seq_a,AX-15644982,Affx-30202184,rs77175079,7:22972334,A,C,rs77175079:45-65	20	100.0	45	65	20	rs77175079
chrX	47252004	47252026	seq_a,AX-15644982,Affx-30202184,rs77175079,7:22972334,A,C,rs77175079:45-67	22	100.0	45	67	22	rs77175079
chrX	12145784	12145804	seq_a,AX-15644982,Affx-30202184,rs77175079,7:22972334,A,C,rs77175079:1-21	20	100.0	1	21	20	rs77175079
chrX	88174896	88174917	seq_b,AX-15644982,Affx-30202184,rs77175079,7:22972334,A,C,rs77175079:44-65	21	100.0	44	65	21	rs77175079
chrX	47252004	47252026	seq_b,AX-15644982,Affx-30202184,rs77175079,7:22972334,A,C,rs77175079:45-67	22	100.0	45	67	22	rs77175079
chrX	12145784	12145804	seq_b,AX-15644982,Affx-30202184,rs77175079,7:22972334,A,C,rs77175079:1-21	20	100.0	1	21	20	rs77175079
chrX	147590433	147590453	seq_a,AX-15645316,Affx-30204458,rs56400441,7:23143564,A,G,rs56400441:51-71	20	100.0	51	71	20	rs56400441
chrX	147590433	147590453	seq_b,AX-15645316,Affx-30204458,rs56400441,7:23143564,A,G,rs56400441:51-71	20	100.0	51	71	20	rs56400441
chrX	103944482	103944511	seq_a,AX-15645416,Affx-30205177,rs2091491,7:23193549,T,C,rs2091491:41-67	24	100.0	41	67	26	rs2091491
chrX	25279072	25279092	seq_a,AX-15645416,Affx-30205177,rs2091491,7:23193549,T,C,rs2091491:43-63	20	100.0	43	63	20	rs2091491
chrX	103944482	103944511	seq_b,AX-15645416,Affx-30205177,rs2091491,7:23193549,T,C,rs2091491:41-67	24	100.0	41	67	26	rs2091491
chrX	25279072	25279092	seq_b,AX-15645416,Affx-30205177,rs2091491,7:23193549,T,C,rs2091491:43-63	20	100.0	43	63	20	rs2091491
chrX	37559795	37559822	seq_a,AX-15645678,Affx-30206739,rs75801644,7:23306141,A,G,rs75801644:1-29	23	88.0	1	29	28	rs75801644
chrX	37559795	37559822	seq_b,AX-15645678,Affx-30206739,rs75801644,7:23306141,A,G,rs75801644:1-29	23	88.0	1	29	28	rs75801644
chrX	116295928	116295983	seq_a,AX-15645837,Affx-30208332,rs78397473,7:23425779,T,C,rs78397473:0-57	44	85.2	0	57	57	rs78397473
chrX	41641498	41641536	seq_a,AX-15645837,Affx-30208332,rs78397473,7:23425779,T,C,rs78397473:6-46	31	82.9	6	46	40	rs78397473
chrX	41522418	41522442	seq_a,AX-15645837,Affx-30208332,rs78397473,7:23425779,T,C,rs78397473:17-40	22	100.0	17	40	23	rs78397473
chrX	123332494	123332516	seq_a,AX-15645837,Affx-30208332,rs78397473,7:23425779,T,C,rs78397473:12-34	20	95.5	12	34	22	rs78397473
chrX	69441480	69441506	seq_a,AX-15645837,Affx-30208332,rs78397473,7:23425779,T,C,rs78397473:17-43	24	96.2	17	43	26	rs78397473
chrX	116295928	116295983	seq_b,AX-15645837,Affx-30208332,rs78397473,7:23425779,T,C,rs78397473:0-57	42	83.4	0	57	57	rs78397473
chrX	41522418	41522442	seq_b,AX-15645837,Affx-30208332,rs78397473,7:23425779,T,C,rs78397473:17-40	22	100.0	17	40	23	rs78397473
chrX	41641498	41641523	seq_b,AX-15645837,Affx-30208332,rs78397473,7:23425779,T,C,rs78397473:6-34	24	80.0	6	34	28	rs78397473
chrX	123332494	123332516	seq_b,AX-15645837,Affx-30208332,rs78397473,7:23425779,T,C,rs78397473:12-34	20	95.5	12	34	22	rs78397473
chrX	69441480	69441506	seq_b,AX-15645837,Affx-30208332,rs78397473,7:23425779,T,C,rs78397473:17-43	22	92.4	17	43	26	rs78397473
chrX	106228719	106228742	seq_b,AX-15645842,Affx-30208399,rs17797853,7:23431195,A,G,rs17797853:16-38	21	100.0	16	38	22	rs17797853
chrX	54747017	54747041	seq_b,AX-15645858,Affx-3020852,rs76086256,10:27855265,A,G,rs76086256:20-44	22	95.9	20	44	24	rs76086256
chrX	131988720	131988763	seq_a,AX-15645999,Affx-30209722,rs12333686,7:23543444,T,C,rs12333686:18-45	24	96.3	18	45	27	rs12333686
chrX	97741432	97741462	seq_a,AX-15646014,Affx-30209873,rs1542608,7:23554613,A,G,rs1542608:33-65	27	83.4	33	65	32	rs1542608
chrX	131223132	131223157	seq_a,AX-15646285,Affx-30212399,rs79734846,7:23747984,T,G,rs79734846:13-38	23	96.0	13	38	25	rs79734846
chrX	130595071	130595093	seq_a,AX-15646285,Affx-30212399,rs79734846,7:23747984,T,G,rs79734846:18-40	22	100.0	18	40	22	rs79734846
chrY	4434331	4434352	seq_a,AX-15646285,Affx-30212399,rs79734846,7:23747984,T,G,rs79734846:19-40	21	100.0	19	40	21	rs79734846
chrX	94964883	94964927	seq_a,AX-15646285,Affx-30212399,rs79734846,7:23747984,T,G,rs79734846:18-62	30	84.1	18	62	44	rs79734846
chrX	23977554	23977585	seq_a,AX-15646285,Affx-30212399,rs79734846,7:23747984,T,G,rs79734846:7-38	27	93.6	7	38	31	rs79734846
chrX	53136228	53136254	seq_a,AX-15646285,Affx-30212399,rs79734846,7:23747984,T,G,rs79734846:11-37	24	96.2	11	37	26	rs79734846
chrX	149280762	149280788	seq_a,AX-15646285,Affx-30212399,rs79734846,7:23747984,T,G,rs79734846:18-45	25	88.5	18	45	27	rs79734846
chrX	75010354	75010381	seq_a,AX-15646285,Affx-30212399,rs79734846,7:23747984,T,G,rs79734846:8-41	26	74.1	8	41	33	rs79734846
chrX	57939603	57939625	seq_a,AX-15646285,Affx-30212399,rs79734846,7:23747984,T,G,rs79734846:18-40	22	100.0	18	40	22	rs79734846
chrX	90245851	90245872	seq_a,AX-15646285,Affx-30212399,rs79734846,7:23747984,T,G,rs79734846:19-40	21	100.0	19	40	21	rs79734846
chrX	138629237	138629288	seq_b,AX-15646285,Affx-30212399,rs79734846,7:23747984,T,G,rs79734846:21-71	28	93.8	21	71	50	rs79734846
chrY	316095	316118	seq_a,AX-15646391,Affx-30213096,rs7810431,7:23801691,A,T,rs7810431:42-65	23	100.0	42	65	23	rs7810431
chrY	4706438	4706461	seq_a,AX-15646391,Affx-30213096,rs7810431,7:23801691,A,T,rs7810431:3-26	21	95.7	3	26	23	rs7810431
chrX	112995751	112995778	seq_a,AX-15646391,Affx-30213096,rs7810431,7:23801691,A,T,rs7810431:43-71	26	88.9	43	71	28	rs7810431
chrX	64761501	64761528	seq_a,AX-15646391,Affx-30213096,rs7810431,7:23801691,A,T,rs7810431:43-71	26	88.9	43	71	28	rs7810431
chrX	366095	366118	seq_a,AX-15646391,Affx-30213096,rs7810431,7:23801691,A,T,rs7810431:42-65	23	100.0	42	65	23	rs7810431
chrX	90852139	90852162	seq_a,AX-15646391,Affx-30213096,rs7810431,7:23801691,A,T,rs7810431:3-26	23	100.0	3	26	23	rs7810431
chrX	38231176	38231197	seq_a,AX-15646391,Affx-30213096,rs7810431,7:23801691,A,T,rs7810431:43-64	21	100.0	43	64	21	rs7810431
chrY	316095	316118	seq_b,AX-15646391,Affx-30213096,rs7810431,7:23801691,A,T,rs7810431:42-65	23	100.0	42	65	23	rs7810431
chrY	4706438	4706461	seq_b,AX-15646391,Affx-30213096,rs7810431,7:23801691,A,T,rs7810431:3-26	21	95.7	3	26	23	rs7810431
chrX	112995751	112995778	seq_b,AX-15646391,Affx-30213096,rs7810431,7:23801691,A,T,rs7810431:43-71	26	88.9	43	71	28	rs7810431
chrX	64761501	64761528	seq_b,AX-15646391,Affx-30213096,rs7810431,7:23801691,A,T,rs7810431:43-71	26	88.9	43	71	28	rs7810431
chrX	15268831	15268858	seq_b,AX-15646391,Affx-30213096,rs7810431,7:23801691,A,T,rs7810431:43-71	26	88.9	43	71	28	rs7810431
chrX	366095	366118	seq_b,AX-15646391,Affx-30213096,rs7810431,7:23801691,A,T,rs7810431:42-65	23	100.0	42	65	23	rs7810431
chrX	90852139	90852162	seq_b,AX-15646391,Affx-30213096,rs7810431,7:23801691,A,T,rs7810431:3-26	23	100.0	3	26	23	rs7810431
chrX	38231176	38231197	seq_b,AX-15646391,Affx-30213096,rs7810431,7:23801691,A,T,rs7810431:43-64	21	100.0	43	64	21	rs7810431
chrX	62226424	62226486	seq_a,AX-15646523,Affx-30214088,rs79494985,7:23868952,A,G,rs79494985:0-62	40	82.3	0	62	62	rs79494985
chrX	98901085	98901125	seq_a,AX-15646523,Affx-30214088,rs79494985,7:23868952,A,G,rs79494985:4-44	36	95.0	4	44	40	rs79494985
chrX	42083566	42083603	seq_a,AX-15646523,Affx-30214088,rs79494985,7:23868952,A,G,rs79494985:7-44	35	97.3	7	44	37	rs79494985
chrX	87581069	87581106	seq_a,AX-15646523,Affx-30214088,rs79494985,7:23868952,A,G,rs79494985:6-42	33	97.3	6	42	36	rs79494985
chrX	83647815	83648243	seq_a,AX-15646523,Affx-30214088,rs79494985,7:23868952,A,G,rs79494985:0-44	38	97.6	0	44	44	rs79494985
chrX	142481764	142481799	seq_a,AX-15646523,Affx-30214088,rs79494985,7:23868952,A,G,rs79494985:7-42	31	94.3	7	42	35	rs79494985
chrX	100827861	100827894	seq_a,AX-15646523,Affx-30214088,rs79494985,7:23868952,A,G,rs79494985:0-33	29	94.0	0	33	33	rs79494985
chrX	63966502	63966536	seq_a,AX-15646523,Affx-30214088,rs79494985,7:23868952,A,G,rs79494985:7-41	28	91.2	7	41	34	rs79494985
chrX	76388200	76388231	seq_a,AX-15646523,Affx-30214088,rs79494985,7:23868952,A,G,rs79494985:7-38	27	93.6	7	38	31	rs79494985
chrX	90210117	90210147	seq_a,AX-15646523,Affx-30214088,rs79494985,7:23868952,A,G,rs79494985:7-37	26	93.4	7	37	30	rs79494985
chrX	120909725	120909757	seq_a,AX-15646523,Affx-30214088,rs79494985,7:23868952,A,G,rs79494985:10-42	26	90.7	10	42	32	rs79494985
chrX	55759914	55759951	seq_a,AX-15646523,Affx-30214088,rs79494985,7:23868952,A,G,rs79494985:7-42	28	96.7	7	42	35	rs79494985
chrX	94138824	94138851	seq_a,AX-15646523,Affx-30214088,rs79494985,7:23868952,A,G,rs79494985:12-39	23	92.6	12	39	27	rs79494985
chrX	33236232	33236259	seq_a,AX-15646523,Affx-30214088,rs79494985,7:23868952,A,G,rs79494985:9-36	23	92.6	9	36	27	rs79494985
chrX	97959761	97959782	seq_a,AX-15646523,Affx-30214088,rs79494985,7:23868952,A,G,rs79494985:9-30	21	100.0	9	30	21	rs79494985
chrX	108533575	108533595	seq_a,AX-15646523,Affx-30214088,rs79494985,7:23868952,A,G,rs79494985:24-44	20	100.0	24	44	20	rs79494985
chrY	6901833	6901858	seq_a,AX-15646523,Affx-30214088,rs79494985,7:23868952,A,G,rs79494985:4-29	23	96.0	4	29	25	rs79494985
chrY	4152378	4152403	seq_a,AX-15646523,Affx-30214088,rs79494985,7:23868952,A,G,rs79494985:4-29	23	96.0	4	29	25	rs79494985
chrX	98405809	98405873	seq_a,AX-15646523,Affx-30214088,rs79494985,7:23868952,A,G,rs79494985:7-71	42	82.9	7	71	64	rs79494985
chrX	55824905	55824947	seq_a,AX-15646523,Affx-30214088,rs79494985,7:23868952,A,G,rs79494985:0-42	34	90.5	0	42	42	rs79494985
chrX	145121798	145121833	seq_a,AX-15646523,Affx-30214088,rs79494985,7:23868952,A,G,rs79494985:7-42	31	94.3	7	42	35	rs79494985
chrX	55386877	55386913	seq_a,AX-15646523,Affx-30214088,rs79494985,7:23868952,A,G,rs79494985:8-44	30	91.7	8	44	36	rs79494985
chrX	99085912	99085946	seq_a,AX-15646523,Affx-30214088,rs79494985,7:23868952,A,G,rs79494985:4-38	30	94.2	4	38	34	rs79494985
chrX	74717579	74717627	seq_a,AX-15646523,Affx-30214088,rs79494985,7:23868952,A,G,rs79494985:24-71	28	80.9	24	71	47	rs79494985
chrX	116546941	116546974	seq_a,AX-15646523,Affx-30214088,rs79494985,7:23868952,A,G,rs79494985:4-37	27	91.0	4	37	33	rs79494985
chrX	146435087	146435112	seq_a,AX-15646523,Affx-30214088,rs79494985,7:23868952,A,G,rs79494985:4-29	23	96.0	4	29	25	rs79494985
chrX	109770611	109770636	seq_a,AX-15646523,Affx-30214088,rs79494985,7:23868952,A,G,rs79494985:5-30	23	96.0	5	30	25	rs79494985
chrX	89957176	89957201	seq_a,AX-15646523,Affx-30214088,rs79494985,7:23868952,A,G,rs79494985:4-29	23	96.0	4	29	25	rs79494985
chrX	75351283	75351308	seq_a,AX-15646523,Affx-30214088,rs79494985,7:23868952,A,G,rs79494985:4-29	23	96.0	4	29	25	rs79494985
chrX	42417281	42417306	seq_a,AX-15646523,Affx-30214088,rs79494985,7:23868952,A,G,rs79494985:4-29	23	96.0	4	29	25	rs79494985
chrX	19528621	19528646	seq_a,AX-15646523,Affx-30214088,rs79494985,7:23868952,A,G,rs79494985:4-29	23	96.0	4	29	25	rs79494985
chrX	139482639	139482662	seq_a,AX-15646523,Affx-30214088,rs79494985,7:23868952,A,G,rs79494985:6-29	21	95.7	6	29	23	rs79494985
chrX	57207521	57207542	seq_a,AX-15646523,Affx-30214088,rs79494985,7:23868952,A,G,rs79494985:8-29	21	100.0	8	29	21	rs79494985
chrX	50533752	50533772	seq_a,AX-15646523,Affx-30214088,rs79494985,7:23868952,A,G,rs79494985:8-28	20	100.0	8	28	20	rs79494985
chrX	83647815	83648243	seq_b,AX-15646523,Affx-30214088,rs79494985,7:23868952,A,G,rs79494985:0-44	36	95.2	0	44	44	rs79494985
chrX	100827861	100827894	seq_b,AX-15646523,Affx-30214088,rs79494985,7:23868952,A,G,rs79494985:0-33	29	94.0	0	33	33	rs79494985
chrX	97959761	97959782	seq_b,AX-15646523,Affx-30214088,rs79494985,7:23868952,A,G,rs79494985:9-30	21	100.0	9	30	21	rs79494985
chrX	94138824	94138852	seq_b,AX-15646523,Affx-30214088,rs79494985,7:23868952,A,G,rs79494985:12-39	23	96.0	12	39	27	rs79494985
chrX	57435181	57435201	seq_b,AX-15646523,Affx-30214088,rs79494985,7:23868952,A,G,rs79494985:12-32	20	100.0	12	32	20	rs79494985
chrY	6901833	6901858	seq_b,AX-15646523,Affx-30214088,rs79494985,7:23868952,A,G,rs79494985:4-29	23	96.0	4	29	25	rs79494985
chrY	4152378	4152403	seq_b,AX-15646523,Affx-30214088,rs79494985,7:23868952,A,G,rs79494985:4-29	23	96.0	4	29	25	rs79494985
chrX	98405809	98405873	seq_b,AX-15646523,Affx-30214088,rs79494985,7:23868952,A,G,rs79494985:7-71	41	82.6	7	71	64	rs79494985
chrX	55386877	55386913	seq_b,AX-15646523,Affx-30214088,rs79494985,7:23868952,A,G,rs79494985:8-44	28	88.9	8	44	36	rs79494985
chrX	55824915	55824947	seq_b,AX-15646523,Affx-30214088,rs79494985,7:23868952,A,G,rs79494985:0-32	28	93.8	0	32	32	rs79494985
chrX	19528621	19528646	seq_b,AX-15646523,Affx-30214088,rs79494985,7:23868952,A,G,rs79494985:4-29	23	96.0	4	29	25	rs79494985
chrX	146435087	146435112	seq_b,AX-15646523,Affx-30214088,rs79494985,7:23868952,A,G,rs79494985:4-29	23	96.0	4	29	25	rs79494985
chrX	109770611	109770636	seq_b,AX-15646523,Affx-30214088,rs79494985,7:23868952,A,G,rs79494985:5-30	23	96.0	5	30	25	rs79494985
chrX	89957176	89957201	seq_b,AX-15646523,Affx-30214088,rs79494985,7:23868952,A,G,rs79494985:4-29	23	96.0	4	29	25	rs79494985
chrX	75351283	75351308	seq_b,AX-15646523,Affx-30214088,rs79494985,7:23868952,A,G,rs79494985:4-29	23	96.0	4	29	25	rs79494985
chrX	42417281	42417306	seq_b,AX-15646523,Affx-30214088,rs79494985,7:23868952,A,G,rs79494985:4-29	23	96.0	4	29	25	rs79494985
chrX	145121811	145121833	seq_b,AX-15646523,Affx-30214088,rs79494985,7:23868952,A,G,rs79494985:7-29	22	100.0	7	29	22	rs79494985
chrX	139482639	139482662	seq_b,AX-15646523,Affx-30214088,rs79494985,7:23868952,A,G,rs79494985:6-29	21	95.7	6	29	23	rs79494985
chrX	57207521	57207542	seq_b,AX-15646523,Affx-30214088,rs79494985,7:23868952,A,G,rs79494985:8-29	21	100.0	8	29	21	rs79494985
chrX	50533752	50533772	seq_b,AX-15646523,Affx-30214088,rs79494985,7:23868952,A,G,rs79494985:8-28	20	100.0	8	28	20	rs79494985
chrX	148769623	148769659	seq_a,AX-15646779,Affx-30215418,rs56293313,7:23957311,A,G,rs56293313:0-36	28	88.9	0	36	36	rs56293313
chrX	148769634	148769659	seq_b,AX-15646779,Affx-30215418,rs56293313,7:23957311,A,G,rs56293313:0-25	23	96.0	0	25	25	rs56293313
chrX	153824319	153824341	seq_a,AX-15646788,Affx-30215440,rs113210961,7:23959501,A,G,rs113210961:10-32	20	95.5	10	32	22	rs113210961
chrX	153824319	153824341	seq_b,AX-15646788,Affx-30215440,rs113210961,7:23959501,A,G,rs113210961:10-32	20	95.5	10	32	22	rs113210961
chrY	3679909	3679944	seq_a,AX-15646973,Affx-30216616,rs117458370,7:24025424,T,G,rs117458370:0-35	29	91.5	0	35	35	rs117458370
chrY	22027138	22027159	seq_a,AX-15646973,Affx-30216616,rs117458370,7:24025424,T,G,rs117458370:0-21	21	100.0	0	21	21	rs117458370
chrX	95343496	95343531	seq_a,AX-15646973,Affx-30216616,rs117458370,7:24025424,T,G,rs117458370:0-35	31	94.3	0	35	35	rs117458370
chrX	89497566	89497601	seq_a,AX-15646973,Affx-30216616,rs117458370,7:24025424,T,G,rs117458370:0-35	29	91.5	0	35	35	rs117458370
chrX	36455800	36455830	seq_a,AX-15646973,Affx-30216616,rs117458370,7:24025424,T,G,rs117458370:5-35	28	96.7	5	35	30	rs117458370
chrX	118224896	118224925	seq_a,AX-15646973,Affx-30216616,rs117458370,7:24025424,T,G,rs117458370:5-34	25	93.2	5	34	29	rs117458370
chrX	120681175	120681199	seq_a,AX-15646973,Affx-30216616,rs117458370,7:24025424,T,G,rs117458370:0-24	24	100.0	0	24	24	rs117458370
chrY	21799725	21799751	seq_a,AX-15646973,Affx-30216616,rs117458370,7:24025424,T,G,rs117458370:0-26	24	96.2	0	26	26	rs117458370
chrX	43208663	43208689	seq_a,AX-15646973,Affx-30216616,rs117458370,7:24025424,T,G,rs117458370:0-26	24	96.2	0	26	26	rs117458370
chrX	143667388	143667412	seq_a,AX-15646973,Affx-30216616,rs117458370,7:24025424,T,G,rs117458370:0-24	22	95.9	0	24	24	rs117458370
chrX	125040745	125040768	seq_a,AX-15646973,Affx-30216616,rs117458370,7:24025424,T,G,rs117458370:0-23	21	95.7	0	23	23	rs117458370
chrX	98351314	98351337	seq_a,AX-15646973,Affx-30216616,rs117458370,7:24025424,T,G,rs117458370:0-23	21	95.7	0	23	23	rs117458370
chrY	3679909	3679947	seq_b,AX-15646973,Affx-30216616,rs117458370,7:24025424,T,G,rs117458370:0-38	32	92.2	0	38	38	rs117458370
chrY	22027138	22027159	seq_b,AX-15646973,Affx-30216616,rs117458370,7:24025424,T,G,rs117458370:0-21	21	100.0	0	21	21	rs117458370
chrX	95343496	95343540	seq_b,AX-15646973,Affx-30216616,rs117458370,7:24025424,T,G,rs117458370:0-44	38	93.2	0	44	44	rs117458370
chrX	89497566	89497604	seq_b,AX-15646973,Affx-30216616,rs117458370,7:24025424,T,G,rs117458370:0-38	32	92.2	0	38	38	rs117458370
chrX	36455800	36455833	seq_b,AX-15646973,Affx-30216616,rs117458370,7:24025424,T,G,rs117458370:5-38	31	97.0	5	38	33	rs117458370
chrX	118224896	118224925	seq_b,AX-15646973,Affx-30216616,rs117458370,7:24025424,T,G,rs117458370:5-34	25	93.2	5	34	29	rs117458370
chrX	120681175	120681199	seq_b,AX-15646973,Affx-30216616,rs117458370,7:24025424,T,G,rs117458370:0-24	24	100.0	0	24	24	rs117458370
chrY	21799725	21799751	seq_b,AX-15646973,Affx-30216616,rs117458370,7:24025424,T,G,rs117458370:0-26	24	96.2	0	26	26	rs117458370
chrX	43208663	43208689	seq_b,AX-15646973,Affx-30216616,rs117458370,7:24025424,T,G,rs117458370:0-26	24	96.2	0	26	26	rs117458370
chrX	143667388	143667412	seq_b,AX-15646973,Affx-30216616,rs117458370,7:24025424,T,G,rs117458370:0-24	22	95.9	0	24	24	rs117458370
chrX	98351314	98351337	seq_b,AX-15646973,Affx-30216616,rs117458370,7:24025424,T,G,rs117458370:0-23	21	95.7	0	23	23	rs117458370
chrY	9951260	9951292	seq_a,AX-15647046,Affx-30217111,rs111737037,7:24052379,A,G,rs111737037:32-66	26	85.8	32	66	34	rs111737037
chrX	50793351	50793389	seq_a,AX-15647046,Affx-30217111,rs111737037,7:24052379,A,G,rs111737037:31-71	35	86.9	31	71	40	rs111737037
chrX	33662838	33662875	seq_a,AX-15647046,Affx-30217111,rs111737037,7:24052379,A,G,rs111737037:19-54	32	97.2	19	54	35	rs111737037
chrX	54680563	54680598	seq_a,AX-15647046,Affx-30217111,rs111737037,7:24052379,A,G,rs111737037:34-71	30	82.9	34	71	37	rs111737037
chrX	95609268	95609294	seq_a,AX-15647046,Affx-30217111,rs111737037,7:24052379,A,G,rs111737037:29-55	26	100.0	29	55	26	rs111737037
chrX	76173035	76173059	seq_a,AX-15647046,Affx-30217111,rs111737037,7:24052379,A,G,rs111737037:45-69	24	100.0	45	69	24	rs111737037
chrX	91980499	91980531	seq_a,AX-15647046,Affx-30217111,rs111737037,7:24052379,A,G,rs111737037:29-63	27	81.3	29	63	34	rs111737037
chrX	114079373	114079396	seq_a,AX-15647046,Affx-30217111,rs111737037,7:24052379,A,G,rs111737037:33-56	21	95.7	33	56	23	rs111737037
chrX	154523151	154523188	seq_a,AX-15647046,Affx-30217111,rs111737037,7:24052379,A,G,rs111737037:30-69	26	85.8	30	69	39	rs111737037
chrX	117176113	117176142	seq_a,AX-15647046,Affx-30217111,rs111737037,7:24052379,A,G,rs111737037:32-64	25	75.9	32	64	32	rs111737037
chrX	62441016	62441036	seq_a,AX-15647046,Affx-30217111,rs111737037,7:24052379,A,G,rs111737037:31-51	20	100.0	31	51	20	rs111737037
chrX	57773006	57773037	seq_a,AX-15647046,Affx-30217111,rs111737037,7:24052379,A,G,rs111737037:39-69	24	96.2	39	69	30	rs111737037
chrX	66647841	66647870	seq_a,AX-15647046,Affx-30217111,rs111737037,7:24052379,A,G,rs111737037:32-63	28	86.3	32	63	31	rs111737037
chrX	95560332	95560352	seq_a,AX-15647046,Affx-30217111,rs111737037,7:24052379,A,G,rs111737037:29-49	20	100.0	29	49	20	rs111737037
chrX	62377258	62377278	seq_a,AX-15647046,Affx-30217111,rs111737037,7:24052379,A,G,rs111737037:31-51	20	100.0	31	51	20	rs111737037
chrY	20533664	20533728	seq_b,AX-15647046,Affx-30217111,rs111737037,7:24052379,A,G,rs111737037:0-66	42	81.1	0	66	66	rs111737037
chrX	154094461	154094499	seq_b,AX-15647046,Affx-30217111,rs111737037,7:24052379,A,G,rs111737037:26-66	33	84.3	26	66	40	rs111737037
chrX	50793351	50793389	seq_b,AX-15647046,Affx-30217111,rs111737037,7:24052379,A,G,rs111737037:31-71	33	84.3	31	71	40	rs111737037
chrX	76173035	76173059	seq_b,AX-15647046,Affx-30217111,rs111737037,7:24052379,A,G,rs111737037:45-69	24	100.0	45	69	24	rs111737037
chrX	95609268	95609294	seq_b,AX-15647046,Affx-30217111,rs111737037,7:24052379,A,G,rs111737037:29-55	24	96.2	29	55	26	rs111737037
chrX	85853199	85853229	seq_b,AX-15647046,Affx-30217111,rs111737037,7:24052379,A,G,rs111737037:23-53	28	96.7	23	53	30	rs111737037
chrX	51631933	51631991	seq_b,AX-15647275,Affx-30218489,rs4620178,7:24144053,A,G,rs4620178:0-53	38	86.6	0	53	53	rs4620178
chrX	124599401	124599423	seq_a,AX-15647583,Affx-30219901,rs142998028,7:2454585,A,G,rs142998028:49-71	20	95.5	49	71	22	rs142998028
chrX	23237500	23237522	seq_a,AX-15647583,Affx-30219901,rs142998028,7:2454585,A,G,rs142998028:49-71	20	95.5	49	71	22	rs142998028
chrX	124599401	124599423	seq_b,AX-15647583,Affx-30219901,rs142998028,7:2454585,A,G,rs142998028:49-71	20	95.5	49	71	22	rs142998028
chrX	23237500	23237522	seq_b,AX-15647583,Affx-30219901,rs142998028,7:2454585,A,G,rs142998028:49-71	20	95.5	49	71	22	rs142998028
chrX	36573205	36573236	seq_a,AX-15647904,Affx-30221767,rs10223953,7:24358549,T,G,rs10223953:0-26	23	96.2	0	26	26	rs10223953
chrX	36573205	36573236	seq_b,AX-15647904,Affx-30221767,rs10223953,7:24358549,T,G,rs10223953:0-26	23	96.2	0	26	26	rs10223953
chrY	28762507	28762560	seq_a,AX-15648035,Affx-30222415,rs117795351,7:24402395,T,C,rs117795351:19-71	38	89.6	19	71	52	rs117795351
chrY	1955966	1955993	seq_a,AX-15648035,Affx-30222415,rs117795351,7:24402395,T,C,rs117795351:20-47	25	96.3	20	47	27	rs117795351
chrY	1758685	1758712	seq_a,AX-15648035,Affx-30222415,rs117795351,7:24402395,T,C,rs117795351:20-47	25	96.3	20	47	27	rs117795351
chrY	1340872	1340899	seq_a,AX-15648035,Affx-30222415,rs117795351,7:24402395,T,C,rs117795351:20-47	25	96.3	20	47	27	rs117795351
chrY	27084219	27084243	seq_a,AX-15648035,Affx-30222415,rs117795351,7:24402395,T,C,rs117795351:12-36	24	100.0	12	36	24	rs117795351
chrY	27616521	27616546	seq_a,AX-15648035,Affx-30222415,rs117795351,7:24402395,T,C,rs117795351:22-47	23	96.0	22	47	25	rs117795351
chrY	1462765	1462790	seq_a,AX-15648035,Affx-30222415,rs117795351,7:24402395,T,C,rs117795351:22-47	23	96.0	22	47	25	rs117795351
chrX	129176089	129176132	seq_a,AX-15648035,Affx-30222415,rs117795351,7:24402395,T,C,rs117795351:20-63	35	90.7	20	63	43	rs117795351
chrX	102769302	102769343	seq_a,AX-15648035,Affx-30222415,rs117795351,7:24402395,T,C,rs117795351:19-60	31	87.9	19	60	41	rs117795351
chrX	57037379	57037406	seq_a,AX-15648035,Affx-30222415,rs117795351,7:24402395,T,C,rs117795351:20-47	27	100.0	20	47	27	rs117795351
chrX	1390872	1390899	seq_a,AX-15648035,Affx-30222415,rs117795351,7:24402395,T,C,rs117795351:20-47	25	96.3	20	47	27	rs117795351
chrX	1808685	1808712	seq_a,AX-15648035,Affx-30222415,rs117795351,7:24402395,T,C,rs117795351:20-47	25	96.3	20	47	27	rs117795351
chrX	2005966	2005993	seq_a,AX-15648035,Affx-30222415,rs117795351,7:24402395,T,C,rs117795351:20-47	25	96.3	20	47	27	rs117795351
chrX	7359981	7360008	seq_a,AX-15648035,Affx-30222415,rs117795351,7:24402395,T,C,rs117795351:20-47	25	96.3	20	47	27	rs117795351
chrX	27001758	27001785	seq_a,AX-15648035,Affx-30222415,rs117795351,7:24402395,T,C,rs117795351:20-47	25	96.3	20	47	27	rs117795351
chrX	54545463	54545490	seq_a,AX-15648035,Affx-30222415,rs117795351,7:24402395,T,C,rs117795351:20-47	25	96.3	20	47	27	rs117795351
chrX	94700783	94700808	seq_a,AX-15648035,Affx-30222415,rs117795351,7:24402395,T,C,rs117795351:20-45	25	100.0	20	45	25	rs117795351
chrX	114195741	114195768	seq_a,AX-15648035,Affx-30222415,rs117795351,7:24402395,T,C,rs117795351:20-47	25	96.3	20	47	27	rs117795351
chrX	117916062	117916087	seq_a,AX-15648035,Affx-30222415,rs117795351,7:24402395,T,C,rs117795351:21-46	25	100.0	21	46	25	rs117795351
chrX	123118520	123118549	seq_a,AX-15648035,Affx-30222415,rs117795351,7:24402395,T,C,rs117795351:18-47	25	93.2	18	47	29	rs117795351
chrX	18495237	18495263	seq_a,AX-15648035,Affx-30222415,rs117795351,7:24402395,T,C,rs117795351:20-46	24	96.2	20	46	26	rs117795351
chrX	1512765	1512790	seq_a,AX-15648035,Affx-30222415,rs117795351,7:24402395,T,C,rs117795351:22-47	23	96.0	22	47	25	rs117795351
chrX	3844269	3844296	seq_a,AX-15648035,Affx-30222415,rs117795351,7:24402395,T,C,rs117795351:20-47	23	92.6	20	47	27	rs117795351
chrY	8974367	8974408	seq_a,AX-15648035,Affx-30222415,rs117795351,7:24402395,T,C,rs117795351:20-61	35	92.7	20	61	41	rs117795351
chrY	18682623	18682650	seq_a,AX-15648035,Affx-30222415,rs117795351,7:24402395,T,C,rs117795351:20-47	27	100.0	20	47	27	rs117795351
chrY	2540800	2540827	seq_a,AX-15648035,Affx-30222415,rs117795351,7:24402395,T,C,rs117795351:20-47	25	96.3	20	47	27	rs117795351
chrY	26345884	26345909	seq_a,AX-15648035,Affx-30222415,rs117795351,7:24402395,T,C,rs117795351:22-47	23	96.0	22	47	25	rs117795351
chrY	28620156	28620177	seq_a,AX-15648035,Affx-30222415,rs117795351,7:24402395,T,C,rs117795351:26-47	21	100.0	26	47	21	rs117795351
chrY	4127671	4127692	seq_a,AX-15648035,Affx-30222415,rs117795351,7:24402395,T,C,rs117795351:26-47	21	100.0	26	47	21	rs117795351
chrY	2187548	2187569	seq_a,AX-15648035,Affx-30222415,rs117795351,7:24402395,T,C,rs117795351:26-47	21	100.0	26	47	21	rs117795351
chrX	11298813	11298861	seq_a,AX-15648035,Affx-30222415,rs117795351,7:24402395,T,C,rs117795351:16-64	36	87.5	16	64	48	rs117795351
chrX	29692489	29692545	seq_a,AX-15648035,Affx-30222415,rs117795351,7:24402395,T,C,rs117795351:9-54	38	93.2	9	54	45	rs117795351
chrX	13889132	13889178	seq_a,AX-15648035,Affx-30222415,rs117795351,7:24402395,T,C,rs117795351:19-54	32	97.2	19	54	35	rs117795351
chrX	4734001	4734029	seq_a,AX-15648035,Affx-30222415,rs117795351,7:24402395,T,C,rs117795351:20-48	28	100.0	20	48	28	rs117795351
chrX	67049803	67049831	seq_a,AX-15648035,Affx-30222415,rs117795351,7:24402395,T,C,rs117795351:19-47	28	100.0	19	47	28	rs117795351
chrX	128165379	128165862	seq_a,AX-15648035,Affx-30222415,rs117795351,7:24402395,T,C,rs117795351:26-63	35	100.0	26	63	37	rs117795351
chrX	16693355	16693381	seq_a,AX-15648035,Affx-30222415,rs117795351,7:24402395,T,C,rs117795351:21-47	26	100.0	21	47	26	rs117795351
chrX	114387851	114387877	seq_a,AX-15648035,Affx-30222415,rs117795351,7:24402395,T,C,rs117795351:21-47	26	100.0	21	47	26	rs117795351
chrX	135787417	135787443	seq_a,AX-15648035,Affx-30222415,rs117795351,7:24402395,T,C,rs117795351:20-46	26	100.0	20	46	26	rs117795351
chrX	2590800	2590827	seq_a,AX-15648035,Affx-30222415,rs117795351,7:24402395,T,C,rs117795351:20-47	25	96.3	20	47	27	rs117795351
chrX	7723460	7723491	seq_a,AX-15648035,Affx-30222415,rs117795351,7:24402395,T,C,rs117795351:16-47	25	90.4	16	47	31	rs117795351
chrX	23564808	23564837	seq_a,AX-15648035,Affx-30222415,rs117795351,7:24402395,T,C,rs117795351:17-46	25	93.2	17	46	29	rs117795351
chrX	107405544	107405572	seq_a,AX-15648035,Affx-30222415,rs117795351,7:24402395,T,C,rs117795351:20-47	26	100.0	20	47	27	rs117795351
chrX	109080815	109080842	seq_a,AX-15648035,Affx-30222415,rs117795351,7:24402395,T,C,rs117795351:20-47	25	96.3	20	47	27	rs117795351
chrX	137957358	137957385	seq_a,AX-15648035,Affx-30222415,rs117795351,7:24402395,T,C,rs117795351:20-47	25	96.3	20	47	27	rs117795351
chrX	40189901	40189923	seq_a,AX-15648035,Affx-30222415,rs117795351,7:24402395,T,C,rs117795351:25-47	22	100.0	25	47	22	rs117795351
chrY	28762507	28762560	seq_b,AX-15648035,Affx-30222415,rs117795351,7:24402395,T,C,rs117795351:19-71	40	90.0	19	71	52	rs117795351
chrY	23889348	23889376	seq_b,AX-15648035,Affx-30222415,rs117795351,7:24402395,T,C,rs117795351:20-48	28	100.0	20	48	28	rs117795351
chrY	27084219	27084242	seq_b,AX-15648035,Affx-30222415,rs117795351,7:24402395,T,C,rs117795351:12-35	23	100.0	12	35	23	rs117795351
chrX	129176089	129176132	seq_b,AX-15648035,Affx-30222415,rs117795351,7:24402395,T,C,rs117795351:20-63	33	88.4	20	63	43	rs117795351
chrX	25717785	25717815	seq_b,AX-15648035,Affx-30222415,rs117795351,7:24402395,T,C,rs117795351:17-47	30	100.0	17	47	30	rs117795351
chrX	36321326	36321372	seq_b,AX-15648035,Affx-30222415,rs117795351,7:24402395,T,C,rs117795351:19-54	32	97.1	19	54	35	rs117795351
chrX	5624159	5624187	seq_b,AX-15648035,Affx-30222415,rs117795351,7:24402395,T,C,rs117795351:19-47	28	100.0	19	47	28	rs117795351
chrX	17660091	17660118	seq_b,AX-15648035,Affx-30222415,rs117795351,7:24402395,T,C,rs117795351:20-47	27	100.0	20	47	27	rs117795351
chrX	105520546	105520573	seq_b,AX-15648035,Affx-30222415,rs117795351,7:24402395,T,C,rs117795351:20-47	25	96.3	20	47	27	rs117795351
chrX	40949198	40949219	seq_b,AX-15648035,Affx-30222415,rs117795351,7:24402395,T,C,rs117795351:26-47	21	100.0	26	47	21	rs117795351
chrX	18424340	18424361	seq_b,AX-15648035,Affx-30222415,rs117795351,7:24402395,T,C,rs117795351:26-47	21	100.0	26	47	21	rs117795351
chrX	16685287	16685308	seq_b,AX-15648035,Affx-30222415,rs117795351,7:24402395,T,C,rs117795351:26-47	21	100.0	26	47	21	rs117795351
chrX	127248550	127248570	seq_b,AX-15648035,Affx-30222415,rs117795351,7:24402395,T,C,rs117795351:27-47	20	100.0	27	47	20	rs117795351
chrY	1623283	1623310	seq_b,AX-15648035,Affx-30222415,rs117795351,7:24402395,T,C,rs117795351:20-47	25	96.3	20	47	27	rs117795351
chrX	147199951	147199994	seq_b,AX-15648035,Affx-30222415,rs117795351,7:24402395,T,C,rs117795351:27-70	35	90.7	27	70	43	rs117795351
chrX	11298813	11298861	seq_b,AX-15648035,Affx-30222415,rs117795351,7:24402395,T,C,rs117795351:16-64	34	85.5	16	64	48	rs117795351
chrX	70492883	70492910	seq_b,AX-15648035,Affx-30222415,rs117795351,7:24402395,T,C,rs117795351:20-47	27	100.0	20	47	27	rs117795351
chrX	3579601	3579629	seq_b,AX-15648035,Affx-30222415,rs117795351,7:24402395,T,C,rs117795351:19-47	26	96.5	19	47	28	rs117795351
chrX	48521317	48521343	seq_b,AX-15648035,Affx-30222415,rs117795351,7:24402395,T,C,rs117795351:21-47	26	100.0	21	47	26	rs117795351
chrX	105532219	105532246	seq_b,AX-15648035,Affx-30222415,rs117795351,7:24402395,T,C,rs117795351:20-47	25	96.3	20	47	27	rs117795351
chrX	73006734	73006761	seq_b,AX-15648035,Affx-30222415,rs117795351,7:24402395,T,C,rs117795351:20-47	25	96.3	20	47	27	rs117795351
chrX	1673283	1673310	seq_b,AX-15648035,Affx-30222415,rs117795351,7:24402395,T,C,rs117795351:20-47	25	96.3	20	47	27	rs117795351
chrX	47013403	47013442	seq_b,AX-15648035,Affx-30222415,rs117795351,7:24402395,T,C,rs117795351:26-54	27	100.0	26	54	28	rs117795351
chrX	118566715	118566737	seq_b,AX-15648035,Affx-30222415,rs117795351,7:24402395,T,C,rs117795351:25-47	22	100.0	25	47	22	rs117795351
chrX	20049372	20049393	seq_b,AX-15648035,Affx-30222415,rs117795351,7:24402395,T,C,rs117795351:26-47	21	100.0	26	47	21	rs117795351
chrX	100344708	100344728	seq_b,AX-15648035,Affx-30222415,rs117795351,7:24402395,T,C,rs117795351:27-47	20	100.0	27	47	20	rs117795351
chrX	115496825	115496856	seq_a,AX-15648206,Affx-30223364,rs77269716,7:24457728,A,G,rs77269716:39-65	24	100.0	39	65	26	rs77269716
chrX	115496825	115496856	seq_b,AX-15648206,Affx-30223364,rs77269716,7:24457728,A,G,rs77269716:39-65	24	100.0	39	65	26	rs77269716
chrX	143336994	143337028	seq_b,AX-15648206,Affx-30223364,rs77269716,7:24457728,A,G,rs77269716:21-50	26	96.6	21	50	29	rs77269716
chrY	3224214	3224262	seq_a,AX-15648433,Affx-30224644,rs59465585,7:24551965,T,C,rs59465585:14-60	34	88.7	14	60	46	rs59465585
chrX	88949813	88949861	seq_a,AX-15648433,Affx-30224644,rs59465585,7:24551965,T,C,rs59465585:14-60	34	88.7	14	60	46	rs59465585
chrX	114557535	114557574	seq_b,AX-15648433,Affx-30224644,rs59465585,7:24551965,T,C,rs59465585:23-60	29	91.5	23	60	37	rs59465585
chrX	97658819	97658841	seq_a,AX-15648443,Affx-30224720,rs79759111,7:24556340,T,C,rs79759111:46-68	20	95.5	46	68	22	rs79759111
chrX	97658819	97658841	seq_b,AX-15648443,Affx-30224720,rs79759111,7:24556340,T,C,rs79759111:46-68	20	95.5	46	68	22	rs79759111
chrX	144281825	144281847	seq_a,AX-15648990,Affx-30227531,rs73082014,7:24754918,T,G,rs73082014:9-31	20	95.5	9	31	22	rs73082014
chrX	144281825	144281858	seq_b,AX-15648990,Affx-30227531,rs73082014,7:24754918,T,G,rs73082014:9-37	25	96.5	9	37	28	rs73082014
chrX	72426407	72426438	seq_a,AX-15649811,Affx-30232658,rs7798196,7:25123329,A,G,rs7798196:42-69	24	96.3	42	69	27	rs7798196
chrX	154925625	154925650	seq_a,AX-15649811,Affx-30232658,rs7798196,7:25123329,A,G,rs7798196:18-43	23	96.0	18	43	25	rs7798196
chrX	72426407	72426438	seq_b,AX-15649811,Affx-30232658,rs7798196,7:25123329,A,G,rs7798196:42-69	24	96.3	42	69	27	rs7798196
chrX	117426130	117426152	seq_b,AX-15649811,Affx-30232658,rs7798196,7:25123329,A,G,rs7798196:47-69	22	100.0	47	69	22	rs7798196
chrX	21145766	21145787	seq_a,AX-15649813,Affx-30232705,rs77055547,7:25127064,T,C,rs77055547:14-35	21	100.0	14	35	21	rs77055547
chrX	21145766	21145787	seq_b,AX-15649813,Affx-30232705,rs77055547,7:25127064,T,C,rs77055547:14-35	21	100.0	14	35	21	rs77055547
chrY	20440545	20440581	seq_a,AX-15649868,Affx-30233204,rs62451611,7:25159348,A,G,rs62451611:6-44	29	87.1	6	44	38	rs62451611
chrX	133664052	133664097	seq_a,AX-15649868,Affx-30233204,rs62451611,7:25159348,A,G,rs62451611:0-44	37	93.2	0	44	44	rs62451611
chrX	153680113	153680158	seq_a,AX-15649868,Affx-30233204,rs62451611,7:25159348,A,G,rs62451611:0-44	37	93.1	0	44	44	rs62451611
chrX	9612813	9612861	seq_a,AX-15649868,Affx-30233204,rs62451611,7:25159348,A,G,rs62451611:0-47	36	89.2	0	47	47	rs62451611
chrX	150082343	150082387	seq_a,AX-15649868,Affx-30233204,rs62451611,7:25159348,A,G,rs62451611:0-44	35	92.9	0	44	44	rs62451611
chrX	78520403	78520441	seq_a,AX-15649868,Affx-30233204,rs62451611,7:25159348,A,G,rs62451611:0-37	30	91.7	0	37	37	rs62451611
chrX	53275162	53275198	seq_a,AX-15649868,Affx-30233204,rs62451611,7:25159348,A,G,rs62451611:0-35	30	94.2	0	35	35	rs62451611
chrY	19739192	19739228	seq_a,AX-15649868,Affx-30233204,rs62451611,7:25159348,A,G,rs62451611:6-44	29	87.1	6	44	38	rs62451611
chrY	22914550	22914576	seq_a,AX-15649868,Affx-30233204,rs62451611,7:25159348,A,G,rs62451611:0-25	24	100.0	0	25	25	rs62451611
chrX	9246219	9246267	seq_a,AX-15649868,Affx-30233204,rs62451611,7:25159348,A,G,rs62451611:0-41	38	97.6	0	41	41	rs62451611
chrX	50473638	50473674	seq_a,AX-15649868,Affx-30233204,rs62451611,7:25159348,A,G,rs62451611:0-35	34	100.0	0	35	35	rs62451611
chrX	31470563	31470599	seq_a,AX-15649868,Affx-30233204,rs62451611,7:25159348,A,G,rs62451611:0-35	32	97.2	0	35	35	rs62451611
chrX	69362044	69362118	seq_a,AX-15649868,Affx-30233204,rs62451611,7:25159348,A,G,rs62451611:0-35	34	100.0	0	35	35	rs62451611
chrX	108179799	108179824	seq_a,AX-15649868,Affx-30233204,rs62451611,7:25159348,A,G,rs62451611:13-38	25	100.0	13	38	25	rs62451611
chrX	107668111	107668136	seq_a,AX-15649868,Affx-30233204,rs62451611,7:25159348,A,G,rs62451611:4-29	25	100.0	4	29	25	rs62451611
chrX	69416186	69416231	seq_a,AX-15649868,Affx-30233204,rs62451611,7:25159348,A,G,rs62451611:0-44	33	94.6	0	44	44	rs62451611
chrX	149911742	149911767	seq_a,AX-15649868,Affx-30233204,rs62451611,7:25159348,A,G,rs62451611:4-29	23	96.0	4	29	25	rs62451611
chrX	102054199	102054250	seq_b,AX-15649868,Affx-30233204,rs62451611,7:25159348,A,G,rs62451611:0-44	37	93.2	0	44	44	rs62451611
chrX	30961826	30961871	seq_b,AX-15649868,Affx-30233204,rs62451611,7:25159348,A,G,rs62451611:0-44	35	90.7	0	44	44	rs62451611
chrX	53275162	53275198	seq_b,AX-15649868,Affx-30233204,rs62451611,7:25159348,A,G,rs62451611:0-35	30	94.2	0	35	35	rs62451611
chrY	22914550	22914576	seq_b,AX-15649868,Affx-30233204,rs62451611,7:25159348,A,G,rs62451611:0-25	24	100.0	0	25	25	rs62451611
chrY	28405094	28405119	seq_b,AX-15649868,Affx-30233204,rs62451611,7:25159348,A,G,rs62451611:13-38	23	96.0	13	38	25	rs62451611
chrX	9246219	9246267	seq_b,AX-15649868,Affx-30233204,rs62451611,7:25159348,A,G,rs62451611:0-41	38	97.6	0	41	41	rs62451611
chrX	50473638	50473674	seq_b,AX-15649868,Affx-30233204,rs62451611,7:25159348,A,G,rs62451611:0-35	34	100.0	0	35	35	rs62451611
chrX	31470563	31470599	seq_b,AX-15649868,Affx-30233204,rs62451611,7:25159348,A,G,rs62451611:0-35	32	97.2	0	35	35	rs62451611
chrX	69362044	69362118	seq_b,AX-15649868,Affx-30233204,rs62451611,7:25159348,A,G,rs62451611:0-35	34	100.0	0	35	35	rs62451611
chrX	4597238	4597280	seq_b,AX-15649868,Affx-30233204,rs62451611,7:25159348,A,G,rs62451611:0-35	32	97.2	0	35	35	rs62451611
chrX	106139970	106139998	seq_b,AX-15649868,Affx-30233204,rs62451611,7:25159348,A,G,rs62451611:19-47	28	100.0	19	47	28	rs62451611
chrX	70310822	70310854	seq_b,AX-15649868,Affx-30233204,rs62451611,7:25159348,A,G,rs62451611:9-41	28	93.8	9	41	32	rs62451611
chrX	107668111	107668136	seq_b,AX-15649868,Affx-30233204,rs62451611,7:25159348,A,G,rs62451611:4-29	25	100.0	4	29	25	rs62451611
chrX	149911742	149911767	seq_b,AX-15649868,Affx-30233204,rs62451611,7:25159348,A,G,rs62451611:4-29	23	96.0	4	29	25	rs62451611
chrX	69416205	69416231	seq_b,AX-15649868,Affx-30233204,rs62451611,7:25159348,A,G,rs62451611:0-25	24	100.0	0	25	25	rs62451611
chrX	105217265	105217287	seq_a,AX-15649905,Affx-30233630,rs7791127,7:25187152,A,G,rs7791127:17-39	20	95.5	17	39	22	rs7791127
chrX	86725565	86725588	seq_a,AX-15650048,Affx-30234394,rs11976829,7:25240329,T,C,rs11976829:13-35	21	100.0	13	35	22	rs11976829
chrX	86725565	86725588	seq_b,AX-15650048,Affx-30234394,rs11976829,7:25240329,T,C,rs11976829:13-35	21	100.0	13	35	22	rs11976829
chrX	43615618	43615643	seq_a,AX-15650454,Affx-30236534,rs78050025,7:25392421,A,G,rs78050025:11-35	23	100.0	11	35	24	rs78050025
chrX	43615618	43615643	seq_b,AX-15650454,Affx-30236534,rs78050025,7:25392421,A,G,rs78050025:11-35	23	100.0	11	35	24	rs78050025
chrY	5050632	5050667	seq_a,AX-15650790,Affx-30237916,rs6964022,7:25483664,T,C,rs6964022:0-35	29	91.5	0	35	35	rs6964022
chrX	68868205	68868247	seq_a,AX-15650790,Affx-30237916,rs6964022,7:25483664,T,C,rs6964022:0-42	38	95.3	0	42	42	rs6964022
chrX	56513899	56513942	seq_a,AX-15650790,Affx-30237916,rs6964022,7:25483664,T,C,rs6964022:0-43	37	93.1	0	43	43	rs6964022
chrX	56738241	56738273	seq_a,AX-15650790,Affx-30237916,rs6964022,7:25483664,T,C,rs6964022:0-32	28	93.8	0	32	32	rs6964022
chrX	43062742	43062771	seq_a,AX-15650790,Affx-30237916,rs6964022,7:25483664,T,C,rs6964022:14-43	27	96.6	14	43	29	rs6964022
chrX	63267723	63267777	seq_a,AX-15650790,Affx-30237916,rs6964022,7:25483664,T,C,rs6964022:17-71	34	81.5	17	71	54	rs6964022
chrY	5050632	5050675	seq_b,AX-15650790,Affx-30237916,rs6964022,7:25483664,T,C,rs6964022:0-43	35	90.7	0	43	43	rs6964022
chrX	68868205	68868247	seq_b,AX-15650790,Affx-30237916,rs6964022,7:25483664,T,C,rs6964022:0-42	40	97.7	0	42	42	rs6964022
chrX	56513899	56513942	seq_b,AX-15650790,Affx-30237916,rs6964022,7:25483664,T,C,rs6964022:0-43	39	95.4	0	43	43	rs6964022
chrX	45135385	45135428	seq_b,AX-15650790,Affx-30237916,rs6964022,7:25483664,T,C,rs6964022:0-43	37	93.1	0	43	43	rs6964022
chrX	56738241	56738283	seq_b,AX-15650790,Affx-30237916,rs6964022,7:25483664,T,C,rs6964022:0-42	36	92.9	0	42	42	rs6964022
chrX	91212934	91212977	seq_b,AX-15650790,Affx-30237916,rs6964022,7:25483664,T,C,rs6964022:0-43	35	90.7	0	43	43	rs6964022
chrX	43062742	43062771	seq_b,AX-15650790,Affx-30237916,rs6964022,7:25483664,T,C,rs6964022:14-43	29	100.0	14	43	29	rs6964022
chrX	55905152	55905223	seq_b,AX-15650790,Affx-30237916,rs6964022,7:25483664,T,C,rs6964022:0-71	56	90.0	0	71	71	rs6964022
chrX	74679422	74679493	seq_b,AX-15650790,Affx-30237916,rs6964022,7:25483664,T,C,rs6964022:0-71	41	78.9	0	71	71	rs6964022
chrX	125457365	125457408	seq_b,AX-15650790,Affx-30237916,rs6964022,7:25483664,T,C,rs6964022:0-43	39	95.4	0	43	43	rs6964022
chrX	63267723	63267777	seq_b,AX-15650790,Affx-30237916,rs6964022,7:25483664,T,C,rs6964022:17-71	36	83.4	17	71	54	rs6964022
chrX	78635976	78636023	seq_b,AX-15650790,Affx-30237916,rs6964022,7:25483664,T,C,rs6964022:24-71	31	83.0	24	71	47	rs6964022
chrX	75347100	75347129	seq_b,AX-15650790,Affx-30237916,rs6964022,7:25483664,T,C,rs6964022:14-43	27	96.6	14	43	29	rs6964022
chrX	34093648	34093671	seq_a,AX-15650883,Affx-30238413,rs78800399,7:25515946,A,G,rs78800399:3-25	21	100.0	3	25	22	rs78800399
chrX	34093648	34093671	seq_b,AX-15650883,Affx-30238413,rs78800399,7:25515946,A,G,rs78800399:3-25	21	100.0	3	25	22	rs78800399
chrY	3887011	3887037	seq_b,AX-15651045,Affx-30239209,rs73083925,7:25570580,T,C,rs73083925:24-47	22	100.0	24	47	23	rs73083925
chrX	89697021	89697047	seq_b,AX-15651045,Affx-30239209,rs73083925,7:25570580,T,C,rs73083925:24-47	22	100.0	24	47	23	rs73083925
chrY	7600091	7600111	seq_a,AX-15651298,Affx-30240491,rs76411929,7:25658509,A,C,rs76411929:9-29	20	100.0	9	29	20	rs76411929
chrX	138192193	138192228	seq_a,AX-15651298,Affx-30240491,rs76411929,7:25658509,A,C,rs76411929:0-37	32	85.8	0	37	37	rs76411929
chrX	40796695	40796724	seq_a,AX-15651298,Affx-30240491,rs76411929,7:25658509,A,C,rs76411929:0-29	27	96.6	0	29	29	rs76411929
chrX	132394598	132394627	seq_a,AX-15651298,Affx-30240491,rs76411929,7:25658509,A,C,rs76411929:0-29	27	96.6	0	29	29	rs76411929
chrX	21513374	21513404	seq_a,AX-15651298,Affx-30240491,rs76411929,7:25658509,A,C,rs76411929:7-37	24	90.0	7	37	30	rs76411929
chrX	63319010	63319044	seq_a,AX-15651298,Affx-30240491,rs76411929,7:25658509,A,C,rs76411929:7-42	28	90.0	7	42	35	rs76411929
chrX	21740940	21740963	seq_a,AX-15651298,Affx-30240491,rs76411929,7:25658509,A,C,rs76411929:6-29	23	100.0	6	29	23	rs76411929
chrX	37883901	37883923	seq_a,AX-15651298,Affx-30240491,rs76411929,7:25658509,A,C,rs76411929:7-29	22	100.0	7	29	22	rs76411929
chrX	39275183	39275207	seq_a,AX-15651298,Affx-30240491,rs76411929,7:25658509,A,C,rs76411929:0-24	22	95.9	0	24	24	rs76411929
chrX	68073378	68073402	seq_a,AX-15651298,Affx-30240491,rs76411929,7:25658509,A,C,rs76411929:0-24	22	95.9	0	24	24	rs76411929
chrX	19678091	19678318	seq_a,AX-15651298,Affx-30240491,rs76411929,7:25658509,A,C,rs76411929:0-26	25	100.0	0	26	26	rs76411929
chrX	49029238	49029259	seq_a,AX-15651298,Affx-30240491,rs76411929,7:25658509,A,C,rs76411929:7-28	21	100.0	7	28	21	rs76411929
chrX	106683108	106683131	seq_a,AX-15651298,Affx-30240491,rs76411929,7:25658509,A,C,rs76411929:6-29	21	95.7	6	29	23	rs76411929
chrX	68527078	68527102	seq_a,AX-15651298,Affx-30240491,rs76411929,7:25658509,A,C,rs76411929:4-29	23	87.5	4	29	25	rs76411929
chrX	67833483	67833506	seq_a,AX-15651298,Affx-30240491,rs76411929,7:25658509,A,C,rs76411929:1-24	21	95.7	1	24	23	rs76411929
chrX	136858682	136858702	seq_a,AX-15651298,Affx-30240491,rs76411929,7:25658509,A,C,rs76411929:7-27	20	100.0	7	27	20	rs76411929
chrX	111907126	111907146	seq_a,AX-15651298,Affx-30240491,rs76411929,7:25658509,A,C,rs76411929:0-20	20	100.0	0	20	20	rs76411929
chrX	12719534	12719574	seq_a,AX-15651298,Affx-30240491,rs76411929,7:25658509,A,C,rs76411929:0-41	31	84.7	0	41	41	rs76411929
chrX	45147141	45147168	seq_a,AX-15651298,Affx-30240491,rs76411929,7:25658509,A,C,rs76411929:2-29	25	96.3	2	29	27	rs76411929
chrX	83018005	83018034	seq_a,AX-15651298,Affx-30240491,rs76411929,7:25658509,A,C,rs76411929:0-29	25	93.2	0	29	29	rs76411929
chrX	96640868	96640893	seq_a,AX-15651298,Affx-30240491,rs76411929,7:25658509,A,C,rs76411929:0-25	23	96.0	0	25	25	rs76411929
chrX	117304399	117304422	seq_a,AX-15651298,Affx-30240491,rs76411929,7:25658509,A,C,rs76411929:6-29	23	100.0	6	29	23	rs76411929
chrX	141976039	141976066	seq_a,AX-15651298,Affx-30240491,rs76411929,7:25658509,A,C,rs76411929:2-29	23	92.6	2	29	27	rs76411929
chrX	128710903	128710925	seq_a,AX-15651298,Affx-30240491,rs76411929,7:25658509,A,C,rs76411929:7-29	22	100.0	7	29	22	rs76411929
chrX	67595694	67595716	seq_a,AX-15651298,Affx-30240491,rs76411929,7:25658509,A,C,rs76411929:7-29	22	100.0	7	29	22	rs76411929
chrX	38475517	38475539	seq_a,AX-15651298,Affx-30240491,rs76411929,7:25658509,A,C,rs76411929:7-29	22	100.0	7	29	22	rs76411929
chrX	132901008	132901029	seq_a,AX-15651298,Affx-30240491,rs76411929,7:25658509,A,C,rs76411929:6-27	21	100.0	6	27	21	rs76411929
chrX	96550578	96550601	seq_a,AX-15651298,Affx-30240491,rs76411929,7:25658509,A,C,rs76411929:0-23	21	95.7	0	23	23	rs76411929
chrX	68372199	68372220	seq_a,AX-15651298,Affx-30240491,rs76411929,7:25658509,A,C,rs76411929:8-29	21	100.0	8	29	21	rs76411929
chrX	55939013	55939037	seq_a,AX-15651298,Affx-30240491,rs76411929,7:25658509,A,C,rs76411929:5-30	23	87.5	5	30	25	rs76411929
chrX	10599434	10599455	seq_a,AX-15651298,Affx-30240491,rs76411929,7:25658509,A,C,rs76411929:7-28	21	100.0	7	28	21	rs76411929
chrY	7600091	7600111	seq_b,AX-15651298,Affx-30240491,rs76411929,7:25658509,A,C,rs76411929:9-29	20	100.0	9	29	20	rs76411929
chrX	40796695	40796724	seq_b,AX-15651298,Affx-30240491,rs76411929,7:25658509,A,C,rs76411929:0-29	27	96.6	0	29	29	rs76411929
chrX	132394598	132394627	seq_b,AX-15651298,Affx-30240491,rs76411929,7:25658509,A,C,rs76411929:0-29	27	96.6	0	29	29	rs76411929
chrX	138192193	138192222	seq_b,AX-15651298,Affx-30240491,rs76411929,7:25658509,A,C,rs76411929:0-29	27	96.6	0	29	29	rs76411929
chrX	21740940	21740963	seq_b,AX-15651298,Affx-30240491,rs76411929,7:25658509,A,C,rs76411929:6-29	23	100.0	6	29	23	rs76411929
chrX	106683108	106683137	seq_b,AX-15651298,Affx-30240491,rs76411929,7:25658509,A,C,rs76411929:6-37	26	82.8	6	37	31	rs76411929
chrX	37883901	37883923	seq_b,AX-15651298,Affx-30240491,rs76411929,7:25658509,A,C,rs76411929:7-29	22	100.0	7	29	22	rs76411929
chrX	39275183	39275207	seq_b,AX-15651298,Affx-30240491,rs76411929,7:25658509,A,C,rs76411929:0-24	22	95.9	0	24	24	rs76411929
chrX	63319010	63319032	seq_b,AX-15651298,Affx-30240491,rs76411929,7:25658509,A,C,rs76411929:7-29	22	100.0	7	29	22	rs76411929
chrX	68073378	68073402	seq_b,AX-15651298,Affx-30240491,rs76411929,7:25658509,A,C,rs76411929:0-24	22	95.9	0	24	24	rs76411929
chrX	19678091	19678318	seq_b,AX-15651298,Affx-30240491,rs76411929,7:25658509,A,C,rs76411929:0-26	25	100.0	0	26	26	rs76411929
chrX	68527078	68527102	seq_b,AX-15651298,Affx-30240491,rs76411929,7:25658509,A,C,rs76411929:4-29	23	87.5	4	29	25	rs76411929
chrX	67833483	67833506	seq_b,AX-15651298,Affx-30240491,rs76411929,7:25658509,A,C,rs76411929:1-24	21	95.7	1	24	23	rs76411929
chrX	49029238	49029259	seq_b,AX-15651298,Affx-30240491,rs76411929,7:25658509,A,C,rs76411929:7-28	21	100.0	7	28	21	rs76411929
chrX	136858682	136858702	seq_b,AX-15651298,Affx-30240491,rs76411929,7:25658509,A,C,rs76411929:7-27	20	100.0	7	27	20	rs76411929
chrX	111907126	111907146	seq_b,AX-15651298,Affx-30240491,rs76411929,7:25658509,A,C,rs76411929:0-20	20	100.0	0	20	20	rs76411929
chrX	54055359	54055381	seq_b,AX-15651298,Affx-30240491,rs76411929,7:25658509,A,C,rs76411929:7-29	20	95.5	7	29	22	rs76411929
chrX	45147141	45147168	seq_b,AX-15651298,Affx-30240491,rs76411929,7:25658509,A,C,rs76411929:2-29	25	96.3	2	29	27	rs76411929
chrX	83018005	83018034	seq_b,AX-15651298,Affx-30240491,rs76411929,7:25658509,A,C,rs76411929:0-29	25	93.2	0	29	29	rs76411929
chrX	96640868	96640893	seq_b,AX-15651298,Affx-30240491,rs76411929,7:25658509,A,C,rs76411929:0-25	23	96.0	0	25	25	rs76411929
chrX	117304399	117304422	seq_b,AX-15651298,Affx-30240491,rs76411929,7:25658509,A,C,rs76411929:6-29	23	100.0	6	29	23	rs76411929
chrX	141976039	141976066	seq_b,AX-15651298,Affx-30240491,rs76411929,7:25658509,A,C,rs76411929:2-29	23	92.6	2	29	27	rs76411929
chrX	12719547	12719574	seq_b,AX-15651298,Affx-30240491,rs76411929,7:25658509,A,C,rs76411929:0-28	24	88.5	0	28	28	rs76411929
chrX	128710903	128710925	seq_b,AX-15651298,Affx-30240491,rs76411929,7:25658509,A,C,rs76411929:7-29	22	100.0	7	29	22	rs76411929
chrX	67595694	67595716	seq_b,AX-15651298,Affx-30240491,rs76411929,7:25658509,A,C,rs76411929:7-29	22	100.0	7	29	22	rs76411929
chrX	38475517	38475539	seq_b,AX-15651298,Affx-30240491,rs76411929,7:25658509,A,C,rs76411929:7-29	22	100.0	7	29	22	rs76411929
chrX	132901008	132901029	seq_b,AX-15651298,Affx-30240491,rs76411929,7:25658509,A,C,rs76411929:6-27	21	100.0	6	27	21	rs76411929
chrX	96550578	96550601	seq_b,AX-15651298,Affx-30240491,rs76411929,7:25658509,A,C,rs76411929:0-23	21	95.7	0	23	23	rs76411929
chrX	68372199	68372220	seq_b,AX-15651298,Affx-30240491,rs76411929,7:25658509,A,C,rs76411929:8-29	21	100.0	8	29	21	rs76411929
chrX	55939013	55939037	seq_b,AX-15651298,Affx-30240491,rs76411929,7:25658509,A,C,rs76411929:5-30	23	87.5	5	30	25	rs76411929
chrX	10599434	10599455	seq_b,AX-15651298,Affx-30240491,rs76411929,7:25658509,A,C,rs76411929:7-28	21	100.0	7	28	21	rs76411929
chrX	123837003	123837026	seq_a,AX-15651306,Affx-30240509,rs73691319,7:25660544,T,C,rs73691319:35-58	21	95.7	35	58	23	rs73691319
chrX	19943405	19943427	seq_a,AX-15651306,Affx-30240509,rs73691319,7:25660544,T,C,rs73691319:35-57	20	95.5	35	57	22	rs73691319
chrX	110658555	110658586	seq_a,AX-15651342,Affx-30240714,rs77225231,7:25678889,A,C,rs77225231:33-64	21	83.9	33	64	31	rs77225231
chrY	16387895	16387915	seq_a,AX-15651488,Affx-30241445,rs2893213,7:25737053,A,G,rs2893213:31-51	20	100.0	31	51	20	rs2893213
chrX	33401450	33401477	seq_b,AX-15651488,Affx-30241445,rs2893213,7:25737053,A,G,rs2893213:32-59	25	96.3	32	59	27	rs2893213
chrY	9441219	9441241	seq_a,AX-15651507,Affx-30241533,rs80266444,7:25745971,A,G,rs80266444:37-59	20	95.5	37	59	22	rs80266444
chrY	9441219	9441241	seq_b,AX-15651507,Affx-30241533,rs80266444,7:25745971,A,G,rs80266444:37-59	20	95.5	37	59	22	rs80266444
chrX	95045194	95045216	seq_a,AX-15651711,Affx-30242340,rs57425123,7:25803254,A,C,rs57425123:1-23	20	95.5	1	23	22	rs57425123
chrX	95045194	95045216	seq_b,AX-15651711,Affx-30242340,rs57425123,7:25803254,A,C,rs57425123:1-23	20	95.5	1	23	22	rs57425123
chrX	31439573	31439593	seq_a,AX-15651857,Affx-30243080,rs74427795,7:25862903,T,C,rs74427795:43-63	20	100.0	43	63	20	rs74427795
chrX	31439573	31439593	seq_b,AX-15651857,Affx-30243080,rs74427795,7:25862903,T,C,rs74427795:43-63	20	100.0	43	63	20	rs74427795
chrX	82826155	82826195	seq_a,AX-15651945,Affx-30243535,rs12700667,7:25901639,A,G,rs12700667:0-36	27	96.6	0	36	36	rs12700667
chrX	41660704	41660726	seq_a,AX-15651945,Affx-30243535,rs12700667,7:25901639,A,G,rs12700667:1-23	20	95.5	1	23	22	rs12700667
chrX	82826156	82826195	seq_b,AX-15651945,Affx-30243535,rs12700667,7:25901639,A,G,rs12700667:0-35	26	96.5	0	35	35	rs12700667
chrX	41660704	41660726	seq_b,AX-15651945,Affx-30243535,rs12700667,7:25901639,A,G,rs12700667:1-23	20	95.5	1	23	22	rs12700667
chrY	59254267	59254287	seq_b,AX-15652070,Affx-30244321,rs4722545,7:25960856,A,G,rs4722545:35-55	20	100.0	35	55	20	rs4722545
chrX	155151261	155151281	seq_b,AX-15652070,Affx-30244321,rs4722545,7:25960856,A,G,rs4722545:35-55	20	100.0	35	55	20	rs4722545
chrX	129956060	129956099	seq_b,AX-15652607,Affx-30249495,rs74967244,7:26363115,A,G,rs74967244:22-71	30	72.8	22	71	49	rs74967244
chrX	99429058	99429081	seq_a,AX-15652661,Affx-30250123,rs79080021,7:26396777,T,G,rs79080021:2-25	21	95.7	2	25	23	rs79080021
chrX	99429058	99429081	seq_b,AX-15652661,Affx-30250123,rs79080021,7:26396777,T,G,rs79080021:2-25	21	95.7	2	25	23	rs79080021
chrY	15448491	15448511	seq_a,AX-15653232,Affx-3025329,rs184829476,10:28201745,A,G,rs184829476:42-62	20	100.0	42	62	20	rs184829476
chrY	15448491	15448511	seq_b,AX-15653232,Affx-3025329,rs184829476,10:28201745,A,G,rs184829476:42-62	20	100.0	42	62	20	rs184829476
chrX	40171785	40171881	seq_a,AX-15653344,Affx-30253938,rs116854597,7:26678789,A,C,rs116854597:0-71	54	88.8	0	71	71	rs116854597
chrX	117407557	117407626	seq_a,AX-15653344,Affx-30253938,rs116854597,7:26678789,A,C,rs116854597:0-70	46	79.8	0	70	70	rs116854597
chrX	53737861	53737929	seq_a,AX-15653344,Affx-30253938,rs116854597,7:26678789,A,C,rs116854597:0-68	40	79.5	0	68	68	rs116854597
chrX	117252977	117253115	seq_a,AX-15653344,Affx-30253938,rs116854597,7:26678789,A,C,rs116854597:23-71	41	93.8	23	71	48	rs116854597
chrX	54006721	54006772	seq_a,AX-15653344,Affx-30253938,rs116854597,7:26678789,A,C,rs116854597:0-51	33	82.4	0	51	51	rs116854597
chrX	139885754	139885807	seq_a,AX-15653344,Affx-30253938,rs116854597,7:26678789,A,C,rs116854597:0-53	33	81.2	0	53	53	rs116854597
chrX	131220544	131220577	seq_a,AX-15653344,Affx-30253938,rs116854597,7:26678789,A,C,rs116854597:32-65	29	94.0	32	65	33	rs116854597
chrX	134065315	134065342	seq_a,AX-15653344,Affx-30253938,rs116854597,7:26678789,A,C,rs116854597:39-66	25	96.3	39	66	27	rs116854597
chrX	120230371	120230395	seq_a,AX-15653344,Affx-30253938,rs116854597,7:26678789,A,C,rs116854597:43-67	24	100.0	43	67	24	rs116854597
chrX	70169061	70169087	seq_a,AX-15653344,Affx-30253938,rs116854597,7:26678789,A,C,rs116854597:36-62	24	96.2	36	62	26	rs116854597
chrX	46260625	46260667	seq_a,AX-15653344,Affx-30253938,rs116854597,7:26678789,A,C,rs116854597:25-68	30	90.7	25	68	43	rs116854597
chrX	11000756	11000782	seq_a,AX-15653344,Affx-30253938,rs116854597,7:26678789,A,C,rs116854597:36-62	24	96.2	36	62	26	rs116854597
chrX	130130701	130130724	seq_a,AX-15653344,Affx-30253938,rs116854597,7:26678789,A,C,rs116854597:45-68	23	100.0	45	68	23	rs116854597
chrX	31736690	31736716	seq_a,AX-15653344,Affx-30253938,rs116854597,7:26678789,A,C,rs116854597:48-71	22	100.0	48	71	23	rs116854597
chrX	136453554	136453596	seq_a,AX-15653344,Affx-30253938,rs116854597,7:26678789,A,C,rs116854597:27-69	38	95.3	27	69	42	rs116854597
chrX	74558925	74558982	seq_a,AX-15653344,Affx-30253938,rs116854597,7:26678789,A,C,rs116854597:0-56	41	93.7	0	56	56	rs116854597
chrX	144109453	144109503	seq_a,AX-15653344,Affx-30253938,rs116854597,7:26678789,A,C,rs116854597:5-56	37	82.0	5	56	51	rs116854597
chrX	40082705	40082748	seq_a,AX-15653344,Affx-30253938,rs116854597,7:26678789,A,C,rs116854597:26-71	34	81.4	26	71	45	rs116854597
chrX	9426819	9426856	seq_a,AX-15653344,Affx-30253938,rs116854597,7:26678789,A,C,rs116854597:31-68	31	91.9	31	68	37	rs116854597
chrX	19807720	19807752	seq_a,AX-15653344,Affx-30253938,rs116854597,7:26678789,A,C,rs116854597:36-68	28	93.8	36	68	32	rs116854597
chrX	2913817	2913846	seq_a,AX-15653344,Affx-30253938,rs116854597,7:26678789,A,C,rs116854597:27-56	27	96.6	27	56	29	rs116854597
chrX	44551302	44551331	seq_a,AX-15653344,Affx-30253938,rs116854597,7:26678789,A,C,rs116854597:27-56	25	93.2	27	56	29	rs116854597
chrX	117194913	117194936	seq_a,AX-15653344,Affx-30253938,rs116854597,7:26678789,A,C,rs116854597:44-67	23	100.0	44	67	23	rs116854597
chrX	140532691	140532711	seq_a,AX-15653344,Affx-30253938,rs116854597,7:26678789,A,C,rs116854597:49-69	20	100.0	49	69	20	rs116854597
chrX	40171785	40171881	seq_b,AX-15653344,Affx-30253938,rs116854597,7:26678789,A,C,rs116854597:0-71	54	88.8	0	71	71	rs116854597
chrX	117407557	117407626	seq_b,AX-15653344,Affx-30253938,rs116854597,7:26678789,A,C,rs116854597:0-70	46	79.8	0	70	70	rs116854597
chrX	53737861	53737929	seq_b,AX-15653344,Affx-30253938,rs116854597,7:26678789,A,C,rs116854597:0-68	40	79.5	0	68	68	rs116854597
chrX	117252977	117253115	seq_b,AX-15653344,Affx-30253938,rs116854597,7:26678789,A,C,rs116854597:23-71	41	93.8	23	71	48	rs116854597
chrX	139885754	139885807	seq_b,AX-15653344,Affx-30253938,rs116854597,7:26678789,A,C,rs116854597:0-53	35	83.1	0	53	53	rs116854597
chrX	134065315	134065342	seq_b,AX-15653344,Affx-30253938,rs116854597,7:26678789,A,C,rs116854597:39-66	25	96.3	39	66	27	rs116854597
chrX	120230371	120230395	seq_b,AX-15653344,Affx-30253938,rs116854597,7:26678789,A,C,rs116854597:43-67	24	100.0	43	67	24	rs116854597
chrX	70169061	70169087	seq_b,AX-15653344,Affx-30253938,rs116854597,7:26678789,A,C,rs116854597:36-62	24	96.2	36	62	26	rs116854597
chrX	11000756	11000782	seq_b,AX-15653344,Affx-30253938,rs116854597,7:26678789,A,C,rs116854597:36-62	24	96.2	36	62	26	rs116854597
chrX	130130701	130130724	seq_b,AX-15653344,Affx-30253938,rs116854597,7:26678789,A,C,rs116854597:45-68	23	100.0	45	68	23	rs116854597
chrX	31736690	31736716	seq_b,AX-15653344,Affx-30253938,rs116854597,7:26678789,A,C,rs116854597:48-71	22	100.0	48	71	23	rs116854597
chrX	136453554	136453596	seq_b,AX-15653344,Affx-30253938,rs116854597,7:26678789,A,C,rs116854597:27-69	38	95.3	27	69	42	rs116854597
chrX	74558925	74558982	seq_b,AX-15653344,Affx-30253938,rs116854597,7:26678789,A,C,rs116854597:0-56	41	93.7	0	56	56	rs116854597
chrX	144109453	144109503	seq_b,AX-15653344,Affx-30253938,rs116854597,7:26678789,A,C,rs116854597:5-56	35	80.0	5	56	51	rs116854597
chrX	40082705	40082748	seq_b,AX-15653344,Affx-30253938,rs116854597,7:26678789,A,C,rs116854597:26-71	34	81.4	26	71	45	rs116854597
chrX	9426819	9426856	seq_b,AX-15653344,Affx-30253938,rs116854597,7:26678789,A,C,rs116854597:31-68	31	91.9	31	68	37	rs116854597
chrX	19807720	19807752	seq_b,AX-15653344,Affx-30253938,rs116854597,7:26678789,A,C,rs116854597:36-68	28	93.8	36	68	32	rs116854597
chrX	2913817	2913846	seq_b,AX-15653344,Affx-30253938,rs116854597,7:26678789,A,C,rs116854597:27-56	27	96.6	27	56	29	rs116854597
chrX	117194913	117194936	seq_b,AX-15653344,Affx-30253938,rs116854597,7:26678789,A,C,rs116854597:44-67	23	100.0	44	67	23	rs116854597
chrX	140532691	140532711	seq_b,AX-15653344,Affx-30253938,rs116854597,7:26678789,A,C,rs116854597:49-69	20	100.0	49	69	20	rs116854597
chrX	64894812	64894842	seq_a,AX-15653583,Affx-30254953,rs13234336,7:26777849,A,G,rs13234336:40-70	28	96.7	40	70	30	rs13234336
chrX	64894812	64894842	seq_b,AX-15653583,Affx-30254953,rs13234336,7:26777849,A,G,rs13234336:40-70	28	96.7	40	70	30	rs13234336
chrX	66957724	66957745	seq_a,AX-15653932,Affx-30257065,rs74471327,7:26936046,A,G,rs74471327:6-27	21	100.0	6	27	21	rs74471327
chrX	99902070	99902090	seq_a,AX-15653932,Affx-30257065,rs74471327,7:26936046,A,G,rs74471327:10-30	20	100.0	10	30	20	rs74471327
chrX	66957724	66957745	seq_b,AX-15653932,Affx-30257065,rs74471327,7:26936046,A,G,rs74471327:6-27	21	100.0	6	27	21	rs74471327
chrX	99902070	99902090	seq_b,AX-15653932,Affx-30257065,rs74471327,7:26936046,A,G,rs74471327:10-30	20	100.0	10	30	20	rs74471327
chrX	112778851	112778871	seq_b,AX-15654280,Affx-30262917,rs117589256,7:27358748,A,G,rs117589256:0-20	20	100.0	0	20	20	rs117589256
chrX	118355128	118355193	seq_b,AX-15654305,Affx-30263065,rs79789185,7:27368738,A,G,rs79789185:0-64	52	93.4	0	64	64	rs79789185
chrX	10002003	10002023	seq_b,AX-15654495,Affx-30264432,rs62454765,7:27460816,A,G,rs62454765:27-47	20	100.0	27	47	20	rs62454765
chrX	70946652	70946672	seq_a,AX-15654500,Affx-3026447,rs11814185,10:2842543,A,T,rs11814185:45-65	20	100.0	45	65	20	rs11814185
chrX	71083530	71083550	seq_a,AX-15654500,Affx-3026447,rs11814185,10:2842543,A,T,rs11814185:45-65	20	100.0	45	65	20	rs11814185
chrX	70974554	70974574	seq_a,AX-15654500,Affx-3026447,rs11814185,10:2842543,A,T,rs11814185:45-65	20	100.0	45	65	20	rs11814185
chrX	70946652	70946672	seq_b,AX-15654500,Affx-3026447,rs11814185,10:2842543,A,T,rs11814185:45-65	20	100.0	45	65	20	rs11814185
chrX	71083530	71083550	seq_b,AX-15654500,Affx-3026447,rs11814185,10:2842543,A,T,rs11814185:45-65	20	100.0	45	65	20	rs11814185
chrX	70974554	70974574	seq_b,AX-15654500,Affx-3026447,rs11814185,10:2842543,A,T,rs11814185:45-65	20	100.0	45	65	20	rs11814185
chrY	1277600	1277620	seq_a,AX-15654611,Affx-30265226,rs6462017,7:27516318,T,C,rs6462017:37-57	20	100.0	37	57	20	rs6462017
chrX	1327600	1327620	seq_a,AX-15654611,Affx-30265226,rs6462017,7:27516318,T,C,rs6462017:37-57	20	100.0	37	57	20	rs6462017
chrY	1277600	1277620	seq_b,AX-15654611,Affx-30265226,rs6462017,7:27516318,T,C,rs6462017:37-57	20	100.0	37	57	20	rs6462017
chrX	1327600	1327620	seq_b,AX-15654611,Affx-30265226,rs6462017,7:27516318,T,C,rs6462017:37-57	20	100.0	37	57	20	rs6462017
chrY	13323179	13323202	seq_a,AX-15654800,Affx-3026617,rs77839202,10:28299147,A,G,rs77839202:39-61	21	100.0	39	61	22	rs77839202
chrX	13818959	13818982	seq_a,AX-15654800,Affx-3026617,rs77839202,10:28299147,A,G,rs77839202:45-68	23	100.0	45	68	23	rs77839202
chrY	13323179	13323202	seq_b,AX-15654800,Affx-3026617,rs77839202,10:28299147,A,G,rs77839202:39-61	21	100.0	39	61	22	rs77839202
chrX	13818959	13818982	seq_b,AX-15654800,Affx-3026617,rs77839202,10:28299147,A,G,rs77839202:45-68	23	100.0	45	68	23	rs77839202
chrX	100668494	100668536	seq_a,AX-15654839,Affx-30266363,rs77434223,7:27596842,A,G,rs77434223:17-49	26	96.5	17	49	32	rs77434223
chrX	63469168	63469188	seq_a,AX-15655012,Affx-30267214,rs117221888,7:27657426,T,C,rs117221888:25-45	20	100.0	25	45	20	rs117221888
chrX	137178690	137178711	seq_a,AX-15655017,Affx-30267223,rs961725,7:27658070,A,G,rs961725:10-31	21	100.0	10	31	21	rs961725
chrX	137178690	137178711	seq_b,AX-15655017,Affx-30267223,rs961725,7:27658070,A,G,rs961725:10-31	21	100.0	10	31	21	rs961725
chrX	45183324	45183357	seq_b,AX-15655160,Affx-3026802,rs7906846,10:28314957,T,C,rs7906846:7-48	29	71.9	7	48	41	rs7906846
chrX	44187998	44188154	seq_a,AX-15655219,Affx-30268455,rs77237405,7:27748249,A,G,rs77237405:7-68	46	96.1	7	68	61	rs77237405
chrX	77357785	77357940	seq_a,AX-15655219,Affx-30268455,rs77237405,7:27748249,A,G,rs77237405:8-70	43	97.8	8	70	62	rs77237405
chrX	19658955	19659108	seq_a,AX-15655219,Affx-30268455,rs77237405,7:27748249,A,G,rs77237405:8-68	44	94.0	8	68	60	rs77237405
chrX	13277099	13277252	seq_a,AX-15655219,Affx-30268455,rs77237405,7:27748249,A,G,rs77237405:8-70	41	97.7	8	70	62	rs77237405
chrX	38188917	38189149	seq_a,AX-15655219,Affx-30268455,rs77237405,7:27748249,A,G,rs77237405:8-68	44	94.0	8	68	60	rs77237405
chrX	132555119	132555377	seq_a,AX-15655219,Affx-30268455,rs77237405,7:27748249,A,G,rs77237405:7-69	42	97.8	7	69	62	rs77237405
chrX	145962435	145962587	seq_a,AX-15655219,Affx-30268455,rs77237405,7:27748249,A,G,rs77237405:11-70	41	95.6	11	70	59	rs77237405
chrX	18394881	18395029	seq_a,AX-15655219,Affx-30268455,rs77237405,7:27748249,A,G,rs77237405:14-70	37	97.5	14	70	56	rs77237405
chrX	19252560	19252686	seq_a,AX-15655219,Affx-30268455,rs77237405,7:27748249,A,G,rs77237405:8-71	39	95.3	8	71	63	rs77237405
chrX	132500961	132500990	seq_a,AX-15655219,Affx-30268455,rs77237405,7:27748249,A,G,rs77237405:7-35	27	100.0	7	35	28	rs77237405
chrX	49879603	49879630	seq_a,AX-15655219,Affx-30268455,rs77237405,7:27748249,A,G,rs77237405:8-35	25	96.3	8	35	27	rs77237405
chrX	106538954	106538981	seq_a,AX-15655219,Affx-30268455,rs77237405,7:27748249,A,G,rs77237405:8-35	25	96.3	8	35	27	rs77237405
chrX	118523295	118523322	seq_a,AX-15655219,Affx-30268455,rs77237405,7:27748249,A,G,rs77237405:8-35	25	96.3	8	35	27	rs77237405
chrX	119020000	119020024	seq_a,AX-15655219,Affx-30268455,rs77237405,7:27748249,A,G,rs77237405:8-32	24	100.0	8	32	24	rs77237405
chrX	55237599	55237628	seq_a,AX-15655219,Affx-30268455,rs77237405,7:27748249,A,G,rs77237405:14-45	26	85.8	14	45	31	rs77237405
chrX	106539283	106539317	seq_a,AX-15655219,Affx-30268455,rs77237405,7:27748249,A,G,rs77237405:14-46	26	96.5	14	46	32	rs77237405
chrX	119104694	119104733	seq_a,AX-15655219,Affx-30268455,rs77237405,7:27748249,A,G,rs77237405:8-46	33	94.6	8	46	38	rs77237405
chrX	119139891	119139927	seq_a,AX-15655219,Affx-30268455,rs77237405,7:27748249,A,G,rs77237405:0-35	30	94.3	0	35	35	rs77237405
chrX	53506464	53506492	seq_a,AX-15655219,Affx-30268455,rs77237405,7:27748249,A,G,rs77237405:7-35	28	100.0	7	35	28	rs77237405
chrX	118463679	118463707	seq_a,AX-15655219,Affx-30268455,rs77237405,7:27748249,A,G,rs77237405:7-35	28	100.0	7	35	28	rs77237405
chrX	143047888	143047915	seq_a,AX-15655219,Affx-30268455,rs77237405,7:27748249,A,G,rs77237405:7-34	27	100.0	7	34	27	rs77237405
chrX	13414079	13414182	seq_a,AX-15655219,Affx-30268455,rs77237405,7:27748249,A,G,rs77237405:11-69	34	97.3	11	69	58	rs77237405
chrX	39744438	39744478	seq_a,AX-15655219,Affx-30268455,rs77237405,7:27748249,A,G,rs77237405:8-46	30	94.2	8	46	38	rs77237405
chrX	77043692	77043732	seq_a,AX-15655219,Affx-30268455,rs77237405,7:27748249,A,G,rs77237405:8-46	30	94.2	8	46	38	rs77237405
chrX	123273165	123273200	seq_a,AX-15655219,Affx-30268455,rs77237405,7:27748249,A,G,rs77237405:1-32	28	96.8	1	32	31	rs77237405
chrX	123124139	123124164	seq_a,AX-15655219,Affx-30268455,rs77237405,7:27748249,A,G,rs77237405:10-35	25	100.0	10	35	25	rs77237405
chrX	71389057	71389084	seq_a,AX-15655219,Affx-30268455,rs77237405,7:27748249,A,G,rs77237405:8-35	25	96.3	8	35	27	rs77237405
chrX	146447968	146447992	seq_a,AX-15655219,Affx-30268455,rs77237405,7:27748249,A,G,rs77237405:11-35	24	100.0	11	35	24	rs77237405
chrX	37708125	37708161	seq_a,AX-15655219,Affx-30268455,rs77237405,7:27748249,A,G,rs77237405:12-46	28	96.7	12	46	34	rs77237405
chrX	132568642	132568665	seq_a,AX-15655219,Affx-30268455,rs77237405,7:27748249,A,G,rs77237405:12-35	23	100.0	12	35	23	rs77237405
chrX	128850562	128850596	seq_a,AX-15655219,Affx-30268455,rs77237405,7:27748249,A,G,rs77237405:14-46	26	96.5	14	46	32	rs77237405
chrX	40892754	40892776	seq_a,AX-15655219,Affx-30268455,rs77237405,7:27748249,A,G,rs77237405:8-30	22	100.0	8	30	22	rs77237405
chrX	44187998	44188154	seq_b,AX-15655219,Affx-30268455,rs77237405,7:27748249,A,G,rs77237405:7-68	46	96.1	7	68	61	rs77237405
chrX	77357785	77357940	seq_b,AX-15655219,Affx-30268455,rs77237405,7:27748249,A,G,rs77237405:8-70	43	97.8	8	70	62	rs77237405
chrX	19658955	19659108	seq_b,AX-15655219,Affx-30268455,rs77237405,7:27748249,A,G,rs77237405:8-68	44	94.0	8	68	60	rs77237405
chrX	13277099	13277252	seq_b,AX-15655219,Affx-30268455,rs77237405,7:27748249,A,G,rs77237405:8-70	41	97.7	8	70	62	rs77237405
chrX	38188917	38189149	seq_b,AX-15655219,Affx-30268455,rs77237405,7:27748249,A,G,rs77237405:8-68	44	94.0	8	68	60	rs77237405
chrX	132555119	132555377	seq_b,AX-15655219,Affx-30268455,rs77237405,7:27748249,A,G,rs77237405:7-69	42	97.8	7	69	62	rs77237405
chrX	145962435	145962587	seq_b,AX-15655219,Affx-30268455,rs77237405,7:27748249,A,G,rs77237405:11-70	41	95.6	11	70	59	rs77237405
chrX	18394881	18395029	seq_b,AX-15655219,Affx-30268455,rs77237405,7:27748249,A,G,rs77237405:14-70	37	97.5	14	70	56	rs77237405
chrX	19252560	19252686	seq_b,AX-15655219,Affx-30268455,rs77237405,7:27748249,A,G,rs77237405:8-71	39	95.3	8	71	63	rs77237405
chrX	132500961	132500990	seq_b,AX-15655219,Affx-30268455,rs77237405,7:27748249,A,G,rs77237405:7-35	27	100.0	7	35	28	rs77237405
chrX	49879603	49879630	seq_b,AX-15655219,Affx-30268455,rs77237405,7:27748249,A,G,rs77237405:8-35	25	96.3	8	35	27	rs77237405
chrX	106538954	106538981	seq_b,AX-15655219,Affx-30268455,rs77237405,7:27748249,A,G,rs77237405:8-35	25	96.3	8	35	27	rs77237405
chrX	118523295	118523322	seq_b,AX-15655219,Affx-30268455,rs77237405,7:27748249,A,G,rs77237405:8-35	25	96.3	8	35	27	rs77237405
chrX	119020000	119020024	seq_b,AX-15655219,Affx-30268455,rs77237405,7:27748249,A,G,rs77237405:8-32	24	100.0	8	32	24	rs77237405
chrX	55237599	55237628	seq_b,AX-15655219,Affx-30268455,rs77237405,7:27748249,A,G,rs77237405:14-45	26	85.8	14	45	31	rs77237405
chrX	106539283	106539317	seq_b,AX-15655219,Affx-30268455,rs77237405,7:27748249,A,G,rs77237405:14-46	26	96.5	14	46	32	rs77237405
chrX	119104694	119104733	seq_b,AX-15655219,Affx-30268455,rs77237405,7:27748249,A,G,rs77237405:8-46	33	94.6	8	46	38	rs77237405
chrX	119139891	119139927	seq_b,AX-15655219,Affx-30268455,rs77237405,7:27748249,A,G,rs77237405:0-35	30	94.3	0	35	35	rs77237405
chrX	53506464	53506492	seq_b,AX-15655219,Affx-30268455,rs77237405,7:27748249,A,G,rs77237405:7-35	28	100.0	7	35	28	rs77237405
chrX	118463679	118463707	seq_b,AX-15655219,Affx-30268455,rs77237405,7:27748249,A,G,rs77237405:7-35	28	100.0	7	35	28	rs77237405
chrX	143047888	143047915	seq_b,AX-15655219,Affx-30268455,rs77237405,7:27748249,A,G,rs77237405:7-34	27	100.0	7	34	27	rs77237405
chrX	13414079	13414182	seq_b,AX-15655219,Affx-30268455,rs77237405,7:27748249,A,G,rs77237405:11-69	34	97.3	11	69	58	rs77237405
chrX	39744438	39744478	seq_b,AX-15655219,Affx-30268455,rs77237405,7:27748249,A,G,rs77237405:8-46	30	94.2	8	46	38	rs77237405
chrX	77043692	77043732	seq_b,AX-15655219,Affx-30268455,rs77237405,7:27748249,A,G,rs77237405:8-46	30	94.2	8	46	38	rs77237405
chrX	123273165	123273200	seq_b,AX-15655219,Affx-30268455,rs77237405,7:27748249,A,G,rs77237405:1-32	28	96.8	1	32	31	rs77237405
chrX	123124139	123124164	seq_b,AX-15655219,Affx-30268455,rs77237405,7:27748249,A,G,rs77237405:10-35	25	100.0	10	35	25	rs77237405
chrX	71389057	71389084	seq_b,AX-15655219,Affx-30268455,rs77237405,7:27748249,A,G,rs77237405:8-35	25	96.3	8	35	27	rs77237405
chrX	146447968	146447992	seq_b,AX-15655219,Affx-30268455,rs77237405,7:27748249,A,G,rs77237405:11-35	24	100.0	11	35	24	rs77237405
chrX	37708125	37708161	seq_b,AX-15655219,Affx-30268455,rs77237405,7:27748249,A,G,rs77237405:12-46	28	96.7	12	46	34	rs77237405
chrX	132568642	132568665	seq_b,AX-15655219,Affx-30268455,rs77237405,7:27748249,A,G,rs77237405:12-35	23	100.0	12	35	23	rs77237405
chrX	128850562	128850596	seq_b,AX-15655219,Affx-30268455,rs77237405,7:27748249,A,G,rs77237405:14-46	26	96.5	14	46	32	rs77237405
chrX	40892754	40892776	seq_b,AX-15655219,Affx-30268455,rs77237405,7:27748249,A,G,rs77237405:8-30	22	100.0	8	30	22	rs77237405
chrX	154264289	154264312	seq_a,AX-15655444,Affx-30269505,rs77867521,7:27837961,T,G,rs77867521:1-24	23	100.0	1	24	23	rs77867521
chrX	93136409	93136430	seq_a,AX-15655444,Affx-30269505,rs77867521,7:27837961,T,G,rs77867521:1-22	21	100.0	1	22	21	rs77867521
chrX	154264289	154264312	seq_b,AX-15655444,Affx-30269505,rs77867521,7:27837961,T,G,rs77867521:1-24	23	100.0	1	24	23	rs77867521
chrX	93136409	93136430	seq_b,AX-15655444,Affx-30269505,rs77867521,7:27837961,T,G,rs77867521:1-22	21	100.0	1	22	21	rs77867521
chrX	35447524	35447562	seq_a,AX-15655535,Affx-30270001,rs10281008,7:27877537,A,G,rs10281008:2-26	23	100.0	2	26	24	rs10281008
chrX	35447524	35447562	seq_b,AX-15655535,Affx-30270001,rs10281008,7:27877537,A,G,rs10281008:2-26	23	100.0	2	26	24	rs10281008
chrY	59064100	59064123	seq_a,AX-15655802,Affx-3027144,rs2388507,10:2848009,A,G,rs2388507:4-27	23	100.0	4	27	23	rs2388507
chrX	75461912	75461943	seq_a,AX-15655802,Affx-3027144,rs2388507,10:2848009,A,G,rs2388507:5-36	29	96.8	5	36	31	rs2388507
chrX	76123020	76123047	seq_a,AX-15655802,Affx-3027144,rs2388507,10:2848009,A,G,rs2388507:5-32	27	100.0	5	32	27	rs2388507
chrX	77645472	77645585	seq_a,AX-15655802,Affx-3027144,rs2388507,10:2848009,A,G,rs2388507:0-31	28	96.8	0	31	31	rs2388507
chrX	36469719	36469742	seq_a,AX-15655802,Affx-3027144,rs2388507,10:2848009,A,G,rs2388507:5-28	23	100.0	5	28	23	rs2388507
chrX	66057466	66057491	seq_a,AX-15655802,Affx-3027144,rs2388507,10:2848009,A,G,rs2388507:0-25	23	96.0	0	25	25	rs2388507
chrX	154961094	154961117	seq_a,AX-15655802,Affx-3027144,rs2388507,10:2848009,A,G,rs2388507:4-27	23	100.0	4	27	23	rs2388507
chrX	33680656	33681076	seq_a,AX-15655802,Affx-3027144,rs2388507,10:2848009,A,G,rs2388507:0-26	25	100.0	0	26	26	rs2388507
chrX	55274947	55275054	seq_a,AX-15655802,Affx-3027144,rs2388507,10:2848009,A,G,rs2388507:0-25	24	100.0	0	25	25	rs2388507
chrX	113739346	113739372	seq_a,AX-15655802,Affx-3027144,rs2388507,10:2848009,A,G,rs2388507:34-58	23	100.0	34	58	24	rs2388507
chrX	146670515	146670536	seq_a,AX-15655802,Affx-3027144,rs2388507,10:2848009,A,G,rs2388507:4-25	21	100.0	4	25	21	rs2388507
chrX	151514734	151514754	seq_a,AX-15655802,Affx-3027144,rs2388507,10:2848009,A,G,rs2388507:5-25	20	100.0	5	25	20	rs2388507
chrX	125615569	125615589	seq_a,AX-15655802,Affx-3027144,rs2388507,10:2848009,A,G,rs2388507:5-25	20	100.0	5	25	20	rs2388507
chrX	119405499	119405519	seq_a,AX-15655802,Affx-3027144,rs2388507,10:2848009,A,G,rs2388507:5-25	20	100.0	5	25	20	rs2388507
chrX	108385177	108385197	seq_a,AX-15655802,Affx-3027144,rs2388507,10:2848009,A,G,rs2388507:5-25	20	100.0	5	25	20	rs2388507
chrX	87890104	87890124	seq_a,AX-15655802,Affx-3027144,rs2388507,10:2848009,A,G,rs2388507:5-25	20	100.0	5	25	20	rs2388507
chrX	42767659	42767679	seq_a,AX-15655802,Affx-3027144,rs2388507,10:2848009,A,G,rs2388507:5-25	20	100.0	5	25	20	rs2388507
chrX	25818307	25818372	seq_a,AX-15655802,Affx-3027144,rs2388507,10:2848009,A,G,rs2388507:7-71	41	82.9	7	71	64	rs2388507
chrX	75941645	75941721	seq_a,AX-15655802,Affx-3027144,rs2388507,10:2848009,A,G,rs2388507:0-37	30	91.9	0	37	37	rs2388507
chrX	28697782	28697807	seq_a,AX-15655802,Affx-3027144,rs2388507,10:2848009,A,G,rs2388507:11-36	23	96.0	11	36	25	rs2388507
chrX	85031689	85031720	seq_a,AX-15655802,Affx-3027144,rs2388507,10:2848009,A,G,rs2388507:0-28	25	96.3	0	28	28	rs2388507
chrX	130787691	130787800	seq_a,AX-15655802,Affx-3027144,rs2388507,10:2848009,A,G,rs2388507:0-26	25	100.0	0	26	26	rs2388507
chrX	21479872	21479945	seq_a,AX-15655802,Affx-3027144,rs2388507,10:2848009,A,G,rs2388507:0-25	24	100.0	0	25	25	rs2388507
chrX	45104075	45104096	seq_a,AX-15655802,Affx-3027144,rs2388507,10:2848009,A,G,rs2388507:4-25	21	100.0	4	25	21	rs2388507
chrX	54766797	54766870	seq_a,AX-15655802,Affx-3027144,rs2388507,10:2848009,A,G,rs2388507:0-25	24	100.0	0	25	25	rs2388507
chrX	55262897	55262970	seq_a,AX-15655802,Affx-3027144,rs2388507,10:2848009,A,G,rs2388507:0-25	24	100.0	0	25	25	rs2388507
chrX	72966657	72966730	seq_a,AX-15655802,Affx-3027144,rs2388507,10:2848009,A,G,rs2388507:0-25	24	100.0	0	25	25	rs2388507
chrX	100555252	100555326	seq_a,AX-15655802,Affx-3027144,rs2388507,10:2848009,A,G,rs2388507:0-25	24	100.0	0	25	25	rs2388507
chrX	108740367	108740440	seq_a,AX-15655802,Affx-3027144,rs2388507,10:2848009,A,G,rs2388507:0-25	24	100.0	0	25	25	rs2388507
chrX	130240337	130240358	seq_a,AX-15655802,Affx-3027144,rs2388507,10:2848009,A,G,rs2388507:4-25	21	100.0	4	25	21	rs2388507
chrX	115837287	115837517	seq_a,AX-15655802,Affx-3027144,rs2388507,10:2848009,A,G,rs2388507:0-25	24	100.0	0	25	25	rs2388507
chrX	55399822	55399989	seq_a,AX-15655802,Affx-3027144,rs2388507,10:2848009,A,G,rs2388507:0-25	24	100.0	0	25	25	rs2388507
chrX	13522622	13522843	seq_a,AX-15655802,Affx-3027144,rs2388507,10:2848009,A,G,rs2388507:0-25	24	100.0	0	25	25	rs2388507
chrY	59064100	59064123	seq_b,AX-15655802,Affx-3027144,rs2388507,10:2848009,A,G,rs2388507:4-27	23	100.0	4	27	23	rs2388507
chrX	76123020	76123047	seq_b,AX-15655802,Affx-3027144,rs2388507,10:2848009,A,G,rs2388507:5-32	27	100.0	5	32	27	rs2388507
chrX	75461912	75461938	seq_b,AX-15655802,Affx-3027144,rs2388507,10:2848009,A,G,rs2388507:5-31	26	100.0	5	31	26	rs2388507
chrX	77645472	77645585	seq_b,AX-15655802,Affx-3027144,rs2388507,10:2848009,A,G,rs2388507:0-31	28	96.8	0	31	31	rs2388507
chrX	36469719	36469742	seq_b,AX-15655802,Affx-3027144,rs2388507,10:2848009,A,G,rs2388507:5-28	23	100.0	5	28	23	rs2388507
chrX	66057466	66057491	seq_b,AX-15655802,Affx-3027144,rs2388507,10:2848009,A,G,rs2388507:0-25	23	96.0	0	25	25	rs2388507
chrX	154961094	154961117	seq_b,AX-15655802,Affx-3027144,rs2388507,10:2848009,A,G,rs2388507:4-27	23	100.0	4	27	23	rs2388507
chrX	33680656	33681076	seq_b,AX-15655802,Affx-3027144,rs2388507,10:2848009,A,G,rs2388507:0-26	25	100.0	0	26	26	rs2388507
chrX	55274947	55275054	seq_b,AX-15655802,Affx-3027144,rs2388507,10:2848009,A,G,rs2388507:0-25	24	100.0	0	25	25	rs2388507
chrX	146670515	146670536	seq_b,AX-15655802,Affx-3027144,rs2388507,10:2848009,A,G,rs2388507:4-25	21	100.0	4	25	21	rs2388507
chrX	151514734	151514754	seq_b,AX-15655802,Affx-3027144,rs2388507,10:2848009,A,G,rs2388507:5-25	20	100.0	5	25	20	rs2388507
chrX	125615569	125615589	seq_b,AX-15655802,Affx-3027144,rs2388507,10:2848009,A,G,rs2388507:5-25	20	100.0	5	25	20	rs2388507
chrX	119405499	119405519	seq_b,AX-15655802,Affx-3027144,rs2388507,10:2848009,A,G,rs2388507:5-25	20	100.0	5	25	20	rs2388507
chrX	113739349	113739372	seq_b,AX-15655802,Affx-3027144,rs2388507,10:2848009,A,G,rs2388507:34-58	22	87.0	34	58	24	rs2388507
chrX	108385177	108385197	seq_b,AX-15655802,Affx-3027144,rs2388507,10:2848009,A,G,rs2388507:5-25	20	100.0	5	25	20	rs2388507
chrX	87890104	87890124	seq_b,AX-15655802,Affx-3027144,rs2388507,10:2848009,A,G,rs2388507:5-25	20	100.0	5	25	20	rs2388507
chrX	42767659	42767679	seq_b,AX-15655802,Affx-3027144,rs2388507,10:2848009,A,G,rs2388507:5-25	20	100.0	5	25	20	rs2388507
chrX	25818307	25818372	seq_b,AX-15655802,Affx-3027144,rs2388507,10:2848009,A,G,rs2388507:7-71	39	81.3	7	71	64	rs2388507
chrX	85031689	85031720	seq_b,AX-15655802,Affx-3027144,rs2388507,10:2848009,A,G,rs2388507:0-28	25	96.3	0	28	28	rs2388507
chrX	130787691	130787800	seq_b,AX-15655802,Affx-3027144,rs2388507,10:2848009,A,G,rs2388507:0-26	25	100.0	0	26	26	rs2388507
chrX	21479872	21479945	seq_b,AX-15655802,Affx-3027144,rs2388507,10:2848009,A,G,rs2388507:0-25	24	100.0	0	25	25	rs2388507
chrX	45104075	45104096	seq_b,AX-15655802,Affx-3027144,rs2388507,10:2848009,A,G,rs2388507:4-25	21	100.0	4	25	21	rs2388507
chrX	54766797	54766870	seq_b,AX-15655802,Affx-3027144,rs2388507,10:2848009,A,G,rs2388507:0-25	24	100.0	0	25	25	rs2388507
chrX	55262897	55262970	seq_b,AX-15655802,Affx-3027144,rs2388507,10:2848009,A,G,rs2388507:0-25	24	100.0	0	25	25	rs2388507
chrX	72966657	72966730	seq_b,AX-15655802,Affx-3027144,rs2388507,10:2848009,A,G,rs2388507:0-25	24	100.0	0	25	25	rs2388507
chrX	100555252	100555326	seq_b,AX-15655802,Affx-3027144,rs2388507,10:2848009,A,G,rs2388507:0-25	24	100.0	0	25	25	rs2388507
chrX	130240337	130240358	seq_b,AX-15655802,Affx-3027144,rs2388507,10:2848009,A,G,rs2388507:4-25	21	100.0	4	25	21	rs2388507
chrX	28697787	28697807	seq_b,AX-15655802,Affx-3027144,rs2388507,10:2848009,A,G,rs2388507:11-31	20	100.0	11	31	20	rs2388507
chrX	43120248	43120320	seq_b,AX-15655802,Affx-3027144,rs2388507,10:2848009,A,G,rs2388507:0-24	23	100.0	0	24	24	rs2388507
chrX	115837287	115837517	seq_b,AX-15655802,Affx-3027144,rs2388507,10:2848009,A,G,rs2388507:0-25	24	100.0	0	25	25	rs2388507
chrX	55399822	55399989	seq_b,AX-15655802,Affx-3027144,rs2388507,10:2848009,A,G,rs2388507:0-25	24	100.0	0	25	25	rs2388507
chrX	154501864	154501884	seq_b,AX-15655802,Affx-3027144,rs2388507,10:2848009,A,G,rs2388507:8-28	20	100.0	8	28	20	rs2388507
chrX	141014063	141014083	seq_b,AX-15655802,Affx-3027144,rs2388507,10:2848009,A,G,rs2388507:4-24	20	100.0	4	24	20	rs2388507
chrX	143205373	143205421	seq_a,AX-15656167,Affx-30273205,rs76730676,7:28134827,T,C,rs76730676:21-71	32	86.2	21	71	50	rs76730676
chrX	29324205	29324237	seq_b,AX-15656489,Affx-30274692,rs2527691,7:2855803,T,C,rs2527691:32-63	24	96.2	32	63	31	rs2527691
chrX	108285705	108285725	seq_a,AX-15656537,Affx-30274943,rs849325,7:28272666,T,C,rs849325:47-67	20	100.0	47	67	20	rs849325
chrX	108285705	108285725	seq_b,AX-15656537,Affx-30274943,rs849325,7:28272666,T,C,rs849325:47-67	20	100.0	47	67	20	rs849325
chrX	111991695	111991724	seq_a,AX-15656999,Affx-3027737,rs118113414,10:28383431,T,C,rs118113414:0-24	23	100.0	0	24	24	rs118113414
chrX	74146830	74146852	seq_a,AX-15656999,Affx-3027737,rs118113414,10:28383431,T,C,rs118113414:0-22	20	95.5	0	22	22	rs118113414
chrX	111991695	111991724	seq_b,AX-15656999,Affx-3027737,rs118113414,10:28383431,T,C,rs118113414:0-24	23	100.0	0	24	24	rs118113414
chrX	74146830	74146852	seq_b,AX-15656999,Affx-3027737,rs118113414,10:28383431,T,C,rs118113414:0-22	20	95.5	0	22	22	rs118113414
chrY	14419000	14419031	seq_a,AX-15657223,Affx-30278423,rs72602052,7:28500531,T,G,rs72602052:39-70	21	83.9	39	70	31	rs72602052
chrX	106116057	106116088	seq_a,AX-15657223,Affx-30278423,rs72602052,7:28500531,T,G,rs72602052:40-71	27	93.6	40	71	31	rs72602052
chrX	42869884	42869909	seq_a,AX-15657223,Affx-30278423,rs72602052,7:28500531,T,G,rs72602052:46-71	23	96.0	46	71	25	rs72602052
chrX	23877087	23877111	seq_a,AX-15657223,Affx-30278423,rs72602052,7:28500531,T,G,rs72602052:44-71	23	79.2	44	71	27	rs72602052
chrX	3820964	3820986	seq_a,AX-15657223,Affx-30278423,rs72602052,7:28500531,T,G,rs72602052:40-62	20	95.5	40	62	22	rs72602052
chrX	69650765	69650795	seq_a,AX-15657223,Affx-30278423,rs72602052,7:28500531,T,G,rs72602052:41-71	26	93.4	41	71	30	rs72602052
chrX	64956425	64956457	seq_a,AX-15657223,Affx-30278423,rs72602052,7:28500531,T,G,rs72602052:39-71	26	90.7	39	71	32	rs72602052
chrX	32918589	32918621	seq_a,AX-15657223,Affx-30278423,rs72602052,7:28500531,T,G,rs72602052:39-71	26	90.7	39	71	32	rs72602052
chrX	85784175	85784203	seq_a,AX-15657223,Affx-30278423,rs72602052,7:28500531,T,G,rs72602052:43-71	24	92.9	43	71	28	rs72602052
chrX	113268820	113268847	seq_a,AX-15657223,Affx-30278423,rs72602052,7:28500531,T,G,rs72602052:44-71	21	88.9	44	71	27	rs72602052
chrX	28139943	28139963	seq_a,AX-15657223,Affx-30278423,rs72602052,7:28500531,T,G,rs72602052:39-59	20	100.0	39	59	20	rs72602052
chrX	106937046	106937066	seq_a,AX-15657223,Affx-30278423,rs72602052,7:28500531,T,G,rs72602052:51-71	20	100.0	51	71	20	rs72602052
chrY	14419000	14419031	seq_b,AX-15657223,Affx-30278423,rs72602052,7:28500531,T,G,rs72602052:39-70	21	83.9	39	70	31	rs72602052
chrX	106116057	106116088	seq_b,AX-15657223,Affx-30278423,rs72602052,7:28500531,T,G,rs72602052:40-71	27	93.6	40	71	31	rs72602052
chrX	42869884	42869909	seq_b,AX-15657223,Affx-30278423,rs72602052,7:28500531,T,G,rs72602052:46-71	23	96.0	46	71	25	rs72602052
chrX	23877087	23877111	seq_b,AX-15657223,Affx-30278423,rs72602052,7:28500531,T,G,rs72602052:44-71	23	79.2	44	71	27	rs72602052
chrX	3820964	3820986	seq_b,AX-15657223,Affx-30278423,rs72602052,7:28500531,T,G,rs72602052:40-62	20	95.5	40	62	22	rs72602052
chrX	64956425	64956464	seq_b,AX-15657223,Affx-30278423,rs72602052,7:28500531,T,G,rs72602052:33-71	29	89.2	33	71	38	rs72602052
chrX	69650765	69650795	seq_b,AX-15657223,Affx-30278423,rs72602052,7:28500531,T,G,rs72602052:41-71	26	93.4	41	71	30	rs72602052
chrX	32918589	32918621	seq_b,AX-15657223,Affx-30278423,rs72602052,7:28500531,T,G,rs72602052:39-71	26	90.7	39	71	32	rs72602052
chrX	85784175	85784203	seq_b,AX-15657223,Affx-30278423,rs72602052,7:28500531,T,G,rs72602052:43-71	24	92.9	43	71	28	rs72602052
chrX	113268820	113268847	seq_b,AX-15657223,Affx-30278423,rs72602052,7:28500531,T,G,rs72602052:44-71	21	88.9	44	71	27	rs72602052
chrX	28139943	28139963	seq_b,AX-15657223,Affx-30278423,rs72602052,7:28500531,T,G,rs72602052:39-59	20	100.0	39	59	20	rs72602052
chrX	106937046	106937066	seq_b,AX-15657223,Affx-30278423,rs72602052,7:28500531,T,G,rs72602052:51-71	20	100.0	51	71	20	rs72602052
chrX	78394946	78394966	seq_a,AX-15657589,Affx-30280294,rs216750,7:28622352,A,G,rs216750:11-31	20	100.0	11	31	20	rs216750
chrX	78394946	78394966	seq_b,AX-15657589,Affx-30280294,rs216750,7:28622352,A,G,rs216750:11-31	20	100.0	11	31	20	rs216750
chrX	93183595	93183623	seq_b,AX-15657832,Affx-30281597,rs41344,7:28714427,T,C,rs41344:23-53	25	82.2	23	53	30	rs41344
chrX	128618532	128618555	seq_b,AX-15657832,Affx-30281597,rs41344,7:28714427,T,C,rs41344:26-50	22	87.0	26	50	24	rs41344
chrX	68366419	68366453	seq_b,AX-15657970,Affx-30282419,rs57470570,7:28778795,T,C,rs57470570:25-60	25	88.9	25	60	35	rs57470570
chrX	47049811	47049837	seq_a,AX-15658235,Affx-30283905,rs74976411,7:28901486,A,G,rs74976411:39-66	25	88.5	39	66	27	rs74976411
chrX	41595232	41595253	seq_a,AX-15658235,Affx-30283905,rs74976411,7:28901486,A,G,rs74976411:44-65	21	100.0	44	65	21	rs74976411
chrX	106780052	106780072	seq_a,AX-15658235,Affx-30283905,rs74976411,7:28901486,A,G,rs74976411:44-64	20	100.0	44	64	20	rs74976411
chrX	73598791	73598811	seq_a,AX-15658235,Affx-30283905,rs74976411,7:28901486,A,G,rs74976411:44-64	20	100.0	44	64	20	rs74976411
chrX	47049811	47049837	seq_b,AX-15658235,Affx-30283905,rs74976411,7:28901486,A,G,rs74976411:39-66	25	88.5	39	66	27	rs74976411
chrX	41595232	41595253	seq_b,AX-15658235,Affx-30283905,rs74976411,7:28901486,A,G,rs74976411:44-65	21	100.0	44	65	21	rs74976411
chrX	106780052	106780072	seq_b,AX-15658235,Affx-30283905,rs74976411,7:28901486,A,G,rs74976411:44-64	20	100.0	44	64	20	rs74976411
chrX	73598791	73598811	seq_b,AX-15658235,Affx-30283905,rs74976411,7:28901486,A,G,rs74976411:44-64	20	100.0	44	64	20	rs74976411
chrX	139167708	139167735	seq_a,AX-15658277,Affx-30284113,rs118040196,7:28915536,A,C,rs118040196:13-38	24	100.0	13	38	25	rs118040196
chrX	41281000	41281020	seq_a,AX-15658294,Affx-30284183,rs73296819,7:28919796,T,G,rs73296819:5-25	20	100.0	5	25	20	rs73296819
chrX	41281000	41281020	seq_b,AX-15658294,Affx-30284183,rs73296819,7:28919796,T,G,rs73296819:5-25	20	100.0	5	25	20	rs73296819
chrX	102303349	102303377	seq_a,AX-15658301,Affx-30284202,rs4722866,7:28921064,A,G,rs4722866:0-27	26	100.0	0	27	27	rs4722866
chrX	120533469	120533493	seq_a,AX-15658301,Affx-30284202,rs4722866,7:28921064,A,G,rs4722866:0-24	24	100.0	0	24	24	rs4722866
chrX	144099269	144099292	seq_a,AX-15658301,Affx-30284202,rs4722866,7:28921064,A,G,rs4722866:2-25	23	100.0	2	25	23	rs4722866
chrX	24672021	24672044	seq_a,AX-15658301,Affx-30284202,rs4722866,7:28921064,A,G,rs4722866:2-25	23	100.0	2	25	23	rs4722866
chrX	87706337	87706361	seq_a,AX-15658301,Affx-30284202,rs4722866,7:28921064,A,G,rs4722866:0-24	22	95.9	0	24	24	rs4722866
chrX	115062511	115062532	seq_a,AX-15658301,Affx-30284202,rs4722866,7:28921064,A,G,rs4722866:3-24	21	100.0	3	24	21	rs4722866
chrY	15565979	15566002	seq_a,AX-15658301,Affx-30284202,rs4722866,7:28921064,A,G,rs4722866:1-24	21	95.7	1	24	23	rs4722866
chrX	48821489	48821514	seq_a,AX-15658301,Affx-30284202,rs4722866,7:28921064,A,G,rs4722866:0-25	25	100.0	0	25	25	rs4722866
chrX	44611584	44611606	seq_a,AX-15658301,Affx-30284202,rs4722866,7:28921064,A,G,rs4722866:1-23	22	100.0	1	23	22	rs4722866
chrX	64990610	64990632	seq_a,AX-15658301,Affx-30284202,rs4722866,7:28921064,A,G,rs4722866:2-24	22	100.0	2	24	22	rs4722866
chrX	42216319	42216341	seq_a,AX-15658301,Affx-30284202,rs4722866,7:28921064,A,G,rs4722866:2-24	22	100.0	2	24	22	rs4722866
chrX	39718910	39718932	seq_a,AX-15658301,Affx-30284202,rs4722866,7:28921064,A,G,rs4722866:2-24	22	100.0	2	24	22	rs4722866
chrX	16527085	16527107	seq_a,AX-15658301,Affx-30284202,rs4722866,7:28921064,A,G,rs4722866:2-24	22	100.0	2	24	22	rs4722866
chrX	102303349	102303377	seq_b,AX-15658301,Affx-30284202,rs4722866,7:28921064,A,G,rs4722866:0-27	26	100.0	0	27	27	rs4722866
chrX	120533469	120533493	seq_b,AX-15658301,Affx-30284202,rs4722866,7:28921064,A,G,rs4722866:0-24	24	100.0	0	24	24	rs4722866
chrX	144099269	144099292	seq_b,AX-15658301,Affx-30284202,rs4722866,7:28921064,A,G,rs4722866:2-25	23	100.0	2	25	23	rs4722866
chrX	24672021	24672044	seq_b,AX-15658301,Affx-30284202,rs4722866,7:28921064,A,G,rs4722866:2-25	23	100.0	2	25	23	rs4722866
chrX	87706337	87706361	seq_b,AX-15658301,Affx-30284202,rs4722866,7:28921064,A,G,rs4722866:0-24	22	95.9	0	24	24	rs4722866
chrX	115062511	115062532	seq_b,AX-15658301,Affx-30284202,rs4722866,7:28921064,A,G,rs4722866:3-24	21	100.0	3	24	21	rs4722866
chrY	15565979	15566002	seq_b,AX-15658301,Affx-30284202,rs4722866,7:28921064,A,G,rs4722866:1-24	21	95.7	1	24	23	rs4722866
chrX	48821489	48821514	seq_b,AX-15658301,Affx-30284202,rs4722866,7:28921064,A,G,rs4722866:0-25	25	100.0	0	25	25	rs4722866
chrX	44611584	44611606	seq_b,AX-15658301,Affx-30284202,rs4722866,7:28921064,A,G,rs4722866:1-23	22	100.0	1	23	22	rs4722866
chrX	64990610	64990632	seq_b,AX-15658301,Affx-30284202,rs4722866,7:28921064,A,G,rs4722866:2-24	22	100.0	2	24	22	rs4722866
chrX	42216319	42216341	seq_b,AX-15658301,Affx-30284202,rs4722866,7:28921064,A,G,rs4722866:2-24	22	100.0	2	24	22	rs4722866
chrX	39718910	39718932	seq_b,AX-15658301,Affx-30284202,rs4722866,7:28921064,A,G,rs4722866:2-24	22	100.0	2	24	22	rs4722866
chrX	16527085	16527107	seq_b,AX-15658301,Affx-30284202,rs4722866,7:28921064,A,G,rs4722866:2-24	22	100.0	2	24	22	rs4722866
chrX	107675353	107675407	seq_a,AX-15658336,Affx-30284383,rs76962380,7:28934645,T,C,rs76962380:0-52	39	91.7	0	52	52	rs76962380
chrY	27967849	27967869	seq_a,AX-15658380,Affx-30284707,rs10274417,7:28949711,C,G,rs10274417:47-67	20	100.0	47	67	20	rs10274417
chrY	25994514	25994534	seq_a,AX-15658380,Affx-30284707,rs10274417,7:28949711,C,G,rs10274417:47-67	20	100.0	47	67	20	rs10274417
chrY	27967849	27967869	seq_b,AX-15658380,Affx-30284707,rs10274417,7:28949711,C,G,rs10274417:47-67	20	100.0	47	67	20	rs10274417
chrY	25994514	25994534	seq_b,AX-15658380,Affx-30284707,rs10274417,7:28949711,C,G,rs10274417:47-67	20	100.0	47	67	20	rs10274417
chrX	14408646	14408676	seq_a,AX-15658723,Affx-30286802,rs58329943,7:29090134,T,C,rs58329943:39-69	28	96.7	39	69	30	rs58329943
chrX	66386625	66386649	seq_a,AX-15658723,Affx-30286802,rs58329943,7:29090134,T,C,rs58329943:45-69	24	100.0	45	69	24	rs58329943
chrX	79985654	79985677	seq_a,AX-15658723,Affx-30286802,rs58329943,7:29090134,T,C,rs58329943:46-69	23	100.0	46	69	23	rs58329943
chrX	132870334	132870358	seq_a,AX-15658723,Affx-30286802,rs58329943,7:29090134,T,C,rs58329943:39-63	22	95.9	39	63	24	rs58329943
chrX	43565293	43565352	seq_a,AX-15658723,Affx-30286802,rs58329943,7:29090134,T,C,rs58329943:45-71	25	100.0	45	71	26	rs58329943
chrX	18294432	18294456	seq_a,AX-15658723,Affx-30286802,rs58329943,7:29090134,T,C,rs58329943:39-63	22	95.9	39	63	24	rs58329943
chrX	101825286	101825734	seq_a,AX-15658723,Affx-30286802,rs58329943,7:29090134,T,C,rs58329943:45-71	25	100.0	45	71	26	rs58329943
chrX	88127810	88127832	seq_a,AX-15658723,Affx-30286802,rs58329943,7:29090134,T,C,rs58329943:47-69	20	95.5	47	69	22	rs58329943
chrX	46086859	46086882	seq_a,AX-15658723,Affx-30286802,rs58329943,7:29090134,T,C,rs58329943:45-69	22	87.0	45	69	24	rs58329943
chrY	28533275	28533337	seq_a,AX-15658723,Affx-30286802,rs58329943,7:29090134,T,C,rs58329943:6-70	35	89.2	6	70	64	rs58329943
chrX	14408646	14408676	seq_b,AX-15658723,Affx-30286802,rs58329943,7:29090134,T,C,rs58329943:39-69	28	96.7	39	69	30	rs58329943
chrX	14587805	14587832	seq_b,AX-15658723,Affx-30286802,rs58329943,7:29090134,T,C,rs58329943:38-65	25	96.3	38	65	27	rs58329943
chrX	66386625	66386649	seq_b,AX-15658723,Affx-30286802,rs58329943,7:29090134,T,C,rs58329943:45-69	24	100.0	45	69	24	rs58329943
chrX	79985654	79985677	seq_b,AX-15658723,Affx-30286802,rs58329943,7:29090134,T,C,rs58329943:46-69	23	100.0	46	69	23	rs58329943
chrX	132870334	132870358	seq_b,AX-15658723,Affx-30286802,rs58329943,7:29090134,T,C,rs58329943:39-63	22	95.9	39	63	24	rs58329943
chrX	43565293	43565352	seq_b,AX-15658723,Affx-30286802,rs58329943,7:29090134,T,C,rs58329943:45-71	25	100.0	45	71	26	rs58329943
chrX	18294432	18294456	seq_b,AX-15658723,Affx-30286802,rs58329943,7:29090134,T,C,rs58329943:39-63	22	95.9	39	63	24	rs58329943
chrX	101825286	101825734	seq_b,AX-15658723,Affx-30286802,rs58329943,7:29090134,T,C,rs58329943:45-71	25	100.0	45	71	26	rs58329943
chrX	88127810	88127832	seq_b,AX-15658723,Affx-30286802,rs58329943,7:29090134,T,C,rs58329943:47-69	20	95.5	47	69	22	rs58329943
chrX	46086859	46086882	seq_b,AX-15658723,Affx-30286802,rs58329943,7:29090134,T,C,rs58329943:45-69	22	87.0	45	69	24	rs58329943
chrY	28533275	28533337	seq_b,AX-15658723,Affx-30286802,rs58329943,7:29090134,T,C,rs58329943:6-70	35	89.2	6	70	64	rs58329943
chrX	38171304	38171332	seq_a,AX-15658925,Affx-30288283,rs245894,7:29192686,C,G,rs245894:33-56	22	100.0	33	56	23	rs245894
chrX	37879783	37879805	seq_a,AX-15658970,Affx-30288516,rs17157604,7:29211472,A,G,rs17157604:23-45	22	100.0	23	45	22	rs17157604
chrY	23871887	23871907	seq_b,AX-15658981,Affx-30288671,rs245919,7:29224544,T,C,rs245919:20-40	20	100.0	20	40	20	rs245919
chrX	20411955	20411975	seq_a,AX-15659061,Affx-30289167,rs62444118,7:29262258,T,G,rs62444118:10-30	20	100.0	10	30	20	rs62444118
chrX	20411955	20411975	seq_b,AX-15659061,Affx-30289167,rs62444118,7:29262258,T,G,rs62444118:10-30	20	100.0	10	30	20	rs62444118
chrX	68272689	68272726	seq_a,AX-15659371,Affx-30290930,rs9886210,7:29383884,A,G,rs9886210:6-35	26	96.5	6	35	29	rs9886210
chrX	19470455	19470484	seq_a,AX-15659371,Affx-30290930,rs9886210,7:29383884,A,G,rs9886210:6-35	23	89.7	6	35	29	rs9886210
chrX	68272689	68272726	seq_b,AX-15659371,Affx-30290930,rs9886210,7:29383884,A,G,rs9886210:6-35	26	96.5	6	35	29	rs9886210
chrX	19470455	19470484	seq_b,AX-15659371,Affx-30290930,rs9886210,7:29383884,A,G,rs9886210:6-35	23	89.7	6	35	29	rs9886210
chrY	8847354	8847376	seq_a,AX-15659483,Affx-30291476,rs113744286,7:29422782,A,G,rs113744286:28-50	20	95.5	28	50	22	rs113744286
chrX	46201446	46201466	seq_a,AX-15659547,Affx-30291870,rs11981975,7:29450895,A,G,rs11981975:31-51	20	100.0	31	51	20	rs11981975
chrX	136101217	136101237	seq_a,AX-15659653,Affx-30292530,rs77018975,7:29499768,C,G,rs77018975:0-20	20	100.0	0	20	20	rs77018975
chrX	96544588	96544608	seq_a,AX-15659653,Affx-30292530,rs77018975,7:29499768,C,G,rs77018975:0-20	20	100.0	0	20	20	rs77018975
chrX	136101217	136101237	seq_b,AX-15659653,Affx-30292530,rs77018975,7:29499768,C,G,rs77018975:0-20	20	100.0	0	20	20	rs77018975
chrX	96544588	96544608	seq_b,AX-15659653,Affx-30292530,rs77018975,7:29499768,C,G,rs77018975:0-20	20	100.0	0	20	20	rs77018975
chrX	148544444	148544477	seq_a,AX-15660089,Affx-3029543,rs10794949,10:2865170,A,G,rs10794949:36-71	28	87.1	36	71	35	rs10794949
chrX	98788314	98788336	seq_a,AX-15660089,Affx-3029543,rs10794949,10:2865170,A,G,rs10794949:48-70	22	100.0	48	70	22	rs10794949
chrX	19216058	19216081	seq_a,AX-15660089,Affx-3029543,rs10794949,10:2865170,A,G,rs10794949:49-71	21	100.0	49	71	22	rs10794949
chrX	13304284	13304312	seq_a,AX-15660089,Affx-3029543,rs10794949,10:2865170,A,G,rs10794949:32-69	25	70.4	32	69	37	rs10794949
chrX	148544443	148544477	seq_b,AX-15660089,Affx-3029543,rs10794949,10:2865170,A,G,rs10794949:35-71	29	87.5	35	71	36	rs10794949
chrX	98788314	98788336	seq_b,AX-15660089,Affx-3029543,rs10794949,10:2865170,A,G,rs10794949:48-70	22	100.0	48	70	22	rs10794949
chrX	19216058	19216081	seq_b,AX-15660089,Affx-3029543,rs10794949,10:2865170,A,G,rs10794949:49-71	21	100.0	49	71	22	rs10794949
chrX	13304284	13304304	seq_b,AX-15660089,Affx-3029543,rs10794949,10:2865170,A,G,rs10794949:49-69	20	100.0	49	69	20	rs10794949
chrY	28638699	28638722	seq_a,AX-15660272,Affx-30297250,rs79470490,7:29820266,T,C,rs79470490:37-59	21	100.0	37	59	22	rs79470490
chrY	28638699	28638722	seq_b,AX-15660272,Affx-30297250,rs79470490,7:29820266,T,C,rs79470490:37-59	21	100.0	37	59	22	rs79470490
chrY	21749125	21749145	seq_b,AX-15660272,Affx-30297250,rs79470490,7:29820266,T,C,rs79470490:34-54	20	100.0	34	54	20	rs79470490
chrX	50152386	50152413	seq_a,AX-15660395,Affx-30298155,rs117342446,7:29894554,T,G,rs117342446:44-71	25	96.3	44	71	27	rs117342446
chrX	50152386	50152413	seq_b,AX-15660395,Affx-30298155,rs117342446,7:29894554,T,G,rs117342446:44-71	25	96.3	44	71	27	rs117342446
chrX	51898567	51898592	seq_a,AX-15660508,Affx-30299045,rs11975382,7:29953057,C,G,rs11975382:0-25	23	96.0	0	25	25	rs11975382
chrX	51898567	51898592	seq_b,AX-15660508,Affx-30299045,rs11975382,7:29953057,C,G,rs11975382:0-25	23	96.0	0	25	25	rs11975382
chrX	42794261	42794281	seq_a,AX-15660712,Affx-30300641,rs116992271,7:30107577,A,G,rs116992271:20-40	20	100.0	20	40	20	rs116992271
chrX	12862378	12862398	seq_b,AX-15660935,Affx-3030214,rs117749060,10:28562318,A,C,rs117749060:21-41	20	100.0	21	41	20	rs117749060
chrX	43779525	43779587	seq_a,AX-15661387,Affx-30304476,rs56283633,7:3072836,T,C,rs56283633:0-62	30	74.2	0	62	62	rs56283633
chrX	87554296	87554357	seq_a,AX-15661387,Affx-30304476,rs56283633,7:3072836,T,C,rs56283633:0-63	32	86.2	0	63	63	rs56283633
chrX	19250289	19250311	seq_a,AX-15661387,Affx-30304476,rs56283633,7:3072836,T,C,rs56283633:40-62	20	95.5	40	62	22	rs56283633
chrX	136453577	136453635	seq_a,AX-15661387,Affx-30304476,rs56283633,7:3072836,T,C,rs56283633:4-62	28	74.2	4	62	58	rs56283633
chrX	151373532	151373558	seq_a,AX-15661387,Affx-30304476,rs56283633,7:3072836,T,C,rs56283633:36-62	24	96.2	36	62	26	rs56283633
chrX	99228063	99228086	seq_a,AX-15661387,Affx-30304476,rs56283633,7:3072836,T,C,rs56283633:39-62	23	100.0	39	62	23	rs56283633
chrX	95922842	95922866	seq_a,AX-15661387,Affx-30304476,rs56283633,7:3072836,T,C,rs56283633:38-62	22	95.9	38	62	24	rs56283633
chrX	64768561	64768583	seq_a,AX-15661387,Affx-30304476,rs56283633,7:3072836,T,C,rs56283633:40-62	22	100.0	40	62	22	rs56283633
chrX	74558935	74558956	seq_a,AX-15661387,Affx-30304476,rs56283633,7:3072836,T,C,rs56283633:41-62	21	100.0	41	62	21	rs56283633
chrX	43779525	43779587	seq_b,AX-15661387,Affx-30304476,rs56283633,7:3072836,T,C,rs56283633:0-62	32	75.9	0	62	62	rs56283633
chrX	87554296	87554357	seq_b,AX-15661387,Affx-30304476,rs56283633,7:3072836,T,C,rs56283633:0-63	32	86.2	0	63	63	rs56283633
chrX	19250289	19250311	seq_b,AX-15661387,Affx-30304476,rs56283633,7:3072836,T,C,rs56283633:40-62	20	95.5	40	62	22	rs56283633
chrX	15677782	15677802	seq_b,AX-15661387,Affx-30304476,rs56283633,7:3072836,T,C,rs56283633:35-55	20	100.0	35	55	20	rs56283633
chrX	136453577	136453635	seq_b,AX-15661387,Affx-30304476,rs56283633,7:3072836,T,C,rs56283633:4-62	30	75.9	4	62	58	rs56283633
chrX	151373532	151373558	seq_b,AX-15661387,Affx-30304476,rs56283633,7:3072836,T,C,rs56283633:36-62	24	96.2	36	62	26	rs56283633
chrX	99228063	99228086	seq_b,AX-15661387,Affx-30304476,rs56283633,7:3072836,T,C,rs56283633:39-62	23	100.0	39	62	23	rs56283633
chrX	95922842	95922866	seq_b,AX-15661387,Affx-30304476,rs56283633,7:3072836,T,C,rs56283633:38-62	22	95.9	38	62	24	rs56283633
chrX	64768561	64768583	seq_b,AX-15661387,Affx-30304476,rs56283633,7:3072836,T,C,rs56283633:40-62	22	100.0	40	62	22	rs56283633
chrX	74558935	74558956	seq_b,AX-15661387,Affx-30304476,rs56283633,7:3072836,T,C,rs56283633:41-62	21	100.0	41	62	21	rs56283633
chrX	72093762	72093792	seq_b,AX-15661798,Affx-30307703,rs2240401,7:30673345,T,C,rs2240401:25-49	23	100.0	25	49	24	rs2240401
chrX	132686684	132686705	seq_a,AX-15661958,Affx-30309638,rs3901848,7:30805913,A,G,rs3901848:45-66	21	100.0	45	66	21	rs3901848
chrX	132686684	132686705	seq_b,AX-15661958,Affx-30309638,rs3901848,7:30805913,A,G,rs3901848:45-66	21	100.0	45	66	21	rs3901848
chrX	14101907	14101927	seq_b,AX-15662222,Affx-30312150,rs2302021,7:31003639,T,C,rs2302021:18-38	20	100.0	18	38	20	rs2302021
chrY	14446302	14446343	seq_a,AX-15662459,Affx-30314373,rs73686524,7:31176656,T,C,rs73686524:30-71	33	90.3	30	71	41	rs73686524
chrY	22168318	22168362	seq_a,AX-15662459,Affx-30314373,rs73686524,7:31176656,T,C,rs73686524:27-71	32	86.4	27	71	44	rs73686524
chrY	6806692	6806721	seq_a,AX-15662459,Affx-30314373,rs73686524,7:31176656,T,C,rs73686524:42-71	27	96.6	42	71	29	rs73686524
chrY	19459294	19459328	seq_a,AX-15662459,Affx-30314373,rs73686524,7:31176656,T,C,rs73686524:27-61	26	88.3	27	61	34	rs73686524
chrY	24402519	24402546	seq_a,AX-15662459,Affx-30314373,rs73686524,7:31176656,T,C,rs73686524:44-71	23	92.6	44	71	27	rs73686524
chrX	27019807	27020200	seq_a,AX-15662459,Affx-30314373,rs73686524,7:31176656,T,C,rs73686524:19-71	45	94.2	19	71	52	rs73686524
chrX	70748501	70748543	seq_a,AX-15662459,Affx-30314373,rs73686524,7:31176656,T,C,rs73686524:29-71	32	88.1	29	71	42	rs73686524
chrX	86837700	86837742	seq_a,AX-15662459,Affx-30314373,rs73686524,7:31176656,T,C,rs73686524:29-71	30	85.8	29	71	42	rs73686524
chrX	153155470	153155499	seq_a,AX-15662459,Affx-30314373,rs73686524,7:31176656,T,C,rs73686524:42-71	27	96.6	42	71	29	rs73686524
chrY	21514280	21514322	seq_a,AX-15662459,Affx-30314373,rs73686524,7:31176656,T,C,rs73686524:29-71	34	90.5	29	71	42	rs73686524
chrY	25090530	25090561	seq_a,AX-15662459,Affx-30314373,rs73686524,7:31176656,T,C,rs73686524:29-60	27	93.6	29	60	31	rs73686524
chrY	22629983	22630017	seq_a,AX-15662459,Affx-30314373,rs73686524,7:31176656,T,C,rs73686524:27-61	26	88.3	27	61	34	rs73686524
chrY	14310561	14310581	seq_a,AX-15662459,Affx-30314373,rs73686524,7:31176656,T,C,rs73686524:42-62	20	100.0	42	62	20	rs73686524
chrX	97453361	97453403	seq_a,AX-15662459,Affx-30314373,rs73686524,7:31176656,T,C,rs73686524:29-71	34	90.5	29	71	42	rs73686524
chrX	15291976	15292019	seq_a,AX-15662459,Affx-30314373,rs73686524,7:31176656,T,C,rs73686524:28-71	33	88.4	28	71	43	rs73686524
chrX	26065795	26065837	seq_a,AX-15662459,Affx-30314373,rs73686524,7:31176656,T,C,rs73686524:29-71	32	88.1	29	71	42	rs73686524
chrX	141439905	141439949	seq_a,AX-15662459,Affx-30314373,rs73686524,7:31176656,T,C,rs73686524:27-71	30	84.1	27	71	44	rs73686524
chrX	114597235	114597279	seq_a,AX-15662459,Affx-30314373,rs73686524,7:31176656,T,C,rs73686524:27-71	30	84.1	27	71	44	rs73686524
chrX	104127649	104127693	seq_a,AX-15662459,Affx-30314373,rs73686524,7:31176656,T,C,rs73686524:27-71	28	81.9	27	71	44	rs73686524
chrX	26059939	26059983	seq_a,AX-15662459,Affx-30314373,rs73686524,7:31176656,T,C,rs73686524:27-71	28	81.9	27	71	44	rs73686524
chrX	118903792	118903832	seq_a,AX-15662459,Affx-30314373,rs73686524,7:31176656,T,C,rs73686524:31-71	26	82.5	31	71	40	rs73686524
chrX	104141768	104141796	seq_a,AX-15662459,Affx-30314373,rs73686524,7:31176656,T,C,rs73686524:43-71	26	96.5	43	71	28	rs73686524
chrX	115382721	115382748	seq_a,AX-15662459,Affx-30314373,rs73686524,7:31176656,T,C,rs73686524:44-71	23	92.6	44	71	27	rs73686524
chrX	126529320	126529354	seq_a,AX-15662459,Affx-30314373,rs73686524,7:31176656,T,C,rs73686524:27-61	20	79.5	27	61	34	rs73686524
chrY	22168318	22168362	seq_b,AX-15662459,Affx-30314373,rs73686524,7:31176656,T,C,rs73686524:27-71	30	84.1	27	71	44	rs73686524
chrY	6806692	6806721	seq_b,AX-15662459,Affx-30314373,rs73686524,7:31176656,T,C,rs73686524:42-71	27	96.6	42	71	29	rs73686524
chrY	14446316	14446343	seq_b,AX-15662459,Affx-30314373,rs73686524,7:31176656,T,C,rs73686524:44-71	25	96.3	44	71	27	rs73686524
chrY	24402519	24402546	seq_b,AX-15662459,Affx-30314373,rs73686524,7:31176656,T,C,rs73686524:44-71	23	92.6	44	71	27	rs73686524
chrX	27020158	27020200	seq_b,AX-15662459,Affx-30314373,rs73686524,7:31176656,T,C,rs73686524:29-71	36	92.9	29	71	42	rs73686524
chrX	153155457	153155499	seq_b,AX-15662459,Affx-30314373,rs73686524,7:31176656,T,C,rs73686524:29-71	34	90.5	29	71	42	rs73686524
chrX	70748514	70748543	seq_b,AX-15662459,Affx-30314373,rs73686524,7:31176656,T,C,rs73686524:42-71	25	93.2	42	71	29	rs73686524
chrX	86837713	86837742	seq_b,AX-15662459,Affx-30314373,rs73686524,7:31176656,T,C,rs73686524:42-71	21	86.3	42	71	29	rs73686524
chrY	21514280	21514322	seq_b,AX-15662459,Affx-30314373,rs73686524,7:31176656,T,C,rs73686524:29-71	32	88.1	29	71	42	rs73686524
chrY	14310561	14310594	seq_b,AX-15662459,Affx-30314373,rs73686524,7:31176656,T,C,rs73686524:29-62	29	94.0	29	62	33	rs73686524
chrX	15291976	15292019	seq_b,AX-15662459,Affx-30314373,rs73686524,7:31176656,T,C,rs73686524:28-71	31	86.1	28	71	43	rs73686524
chrX	26059939	26059983	seq_b,AX-15662459,Affx-30314373,rs73686524,7:31176656,T,C,rs73686524:27-71	30	84.1	27	71	44	rs73686524
chrX	104127649	104127693	seq_b,AX-15662459,Affx-30314373,rs73686524,7:31176656,T,C,rs73686524:27-71	30	84.1	27	71	44	rs73686524
chrX	141439905	141439949	seq_b,AX-15662459,Affx-30314373,rs73686524,7:31176656,T,C,rs73686524:27-71	28	81.9	27	71	44	rs73686524
chrX	114597235	114597279	seq_b,AX-15662459,Affx-30314373,rs73686524,7:31176656,T,C,rs73686524:27-71	28	81.9	27	71	44	rs73686524
chrX	97453361	97453390	seq_b,AX-15662459,Affx-30314373,rs73686524,7:31176656,T,C,rs73686524:42-71	27	96.6	42	71	29	rs73686524
chrX	104141768	104141796	seq_b,AX-15662459,Affx-30314373,rs73686524,7:31176656,T,C,rs73686524:43-71	26	96.5	43	71	28	rs73686524
chrX	26065795	26065823	seq_b,AX-15662459,Affx-30314373,rs73686524,7:31176656,T,C,rs73686524:43-71	24	92.9	43	71	28	rs73686524
chrX	115382721	115382748	seq_b,AX-15662459,Affx-30314373,rs73686524,7:31176656,T,C,rs73686524:44-71	23	92.6	44	71	27	rs73686524
chrX	126529320	126529354	seq_b,AX-15662459,Affx-30314373,rs73686524,7:31176656,T,C,rs73686524:27-61	22	82.4	27	61	34	rs73686524
chrX	118903792	118903819	seq_b,AX-15662459,Affx-30314373,rs73686524,7:31176656,T,C,rs73686524:44-71	21	88.9	44	71	27	rs73686524
chrX	14817488	14817518	seq_a,AX-15662769,Affx-30316142,rs78718612,7:31294618,T,C,rs78718612:41-71	28	96.7	41	71	30	rs78718612
chrX	14817488	14817518	seq_b,AX-15662769,Affx-30316142,rs78718612,7:31294618,T,C,rs78718612:41-71	28	96.7	41	71	30	rs78718612
chrX	43821409	43821442	seq_a,AX-15662972,Affx-30317227,rs62449171,7:31369602,A,G,rs62449171:1-29	24	96.3	1	29	28	rs62449171
chrX	43821409	43821442	seq_b,AX-15662972,Affx-30317227,rs62449171,7:31369602,A,G,rs62449171:1-29	24	96.3	1	29	28	rs62449171
chrY	16055506	16055537	seq_a,AX-15663085,Affx-30317700,rs79773410,7:3170854,T,C,rs79773410:40-71	27	93.6	40	71	31	rs79773410
chrY	59166064	59166089	seq_a,AX-15663085,Affx-30317700,rs79773410,7:3170854,T,C,rs79773410:40-65	25	100.0	40	65	25	rs79773410
chrY	19347458	19347486	seq_a,AX-15663085,Affx-30317700,rs79773410,7:3170854,T,C,rs79773410:43-71	24	92.9	43	71	28	rs79773410
chrY	19021483	19021565	seq_a,AX-15663085,Affx-30317700,rs79773410,7:3170854,T,C,rs79773410:42-71	27	100.0	42	71	29	rs79773410
chrY	14428657	14428680	seq_a,AX-15663085,Affx-30317700,rs79773410,7:3170854,T,C,rs79773410:48-71	23	100.0	48	71	23	rs79773410
chrY	26438496	26438522	seq_a,AX-15663085,Affx-30317700,rs79773410,7:3170854,T,C,rs79773410:40-66	22	92.4	40	66	26	rs79773410
chrY	17343445	17343468	seq_a,AX-15663085,Affx-30317700,rs79773410,7:3170854,T,C,rs79773410:48-71	21	95.7	48	71	23	rs79773410
chrY	17689227	17689249	seq_a,AX-15663085,Affx-30317700,rs79773410,7:3170854,T,C,rs79773410:49-71	20	95.5	49	71	22	rs79773410
chrY	3130788	3130810	seq_a,AX-15663085,Affx-30317700,rs79773410,7:3170854,T,C,rs79773410:49-71	20	95.5	49	71	22	rs79773410
chrX	2898285	2898356	seq_a,AX-15663085,Affx-30317700,rs79773410,7:3170854,T,C,rs79773410:0-71	49	84.6	0	71	71	rs79773410
chrX	103816101	103816172	seq_a,AX-15663085,Affx-30317700,rs79773410,7:3170854,T,C,rs79773410:0-71	45	81.7	0	71	71	rs79773410
chrX	28707331	28707402	seq_a,AX-15663085,Affx-30317700,rs79773410,7:3170854,T,C,rs79773410:0-71	39	77.5	0	71	71	rs79773410
chrX	78561445	78561512	seq_a,AX-15663085,Affx-30317700,rs79773410,7:3170854,T,C,rs79773410:0-66	39	80.4	0	66	66	rs79773410
chrX	147484645	147484768	seq_a,AX-15663085,Affx-30317700,rs79773410,7:3170854,T,C,rs79773410:0-71	40	78.9	0	71	71	rs79773410
chrX	29330903	29330934	seq_a,AX-15663085,Affx-30317700,rs79773410,7:3170854,T,C,rs79773410:41-71	29	100.0	41	71	30	rs79773410
chrX	26558353	26558384	seq_a,AX-15663085,Affx-30317700,rs79773410,7:3170854,T,C,rs79773410:40-71	27	93.6	40	71	31	rs79773410
chrX	56040028	56040059	seq_a,AX-15663085,Affx-30317700,rs79773410,7:3170854,T,C,rs79773410:40-71	27	93.6	40	71	31	rs79773410
chrX	104685475	104685507	seq_a,AX-15663085,Affx-30317700,rs79773410,7:3170854,T,C,rs79773410:40-71	28	96.8	40	71	31	rs79773410
chrX	125608709	125608740	seq_a,AX-15663085,Affx-30317700,rs79773410,7:3170854,T,C,rs79773410:40-71	27	93.6	40	71	31	rs79773410
chrX	147378078	147378105	seq_a,AX-15663085,Affx-30317700,rs79773410,7:3170854,T,C,rs79773410:44-71	27	100.0	44	71	27	rs79773410
chrX	5844100	5844184	seq_a,AX-15663085,Affx-30317700,rs79773410,7:3170854,T,C,rs79773410:40-71	28	96.8	40	71	31	rs79773410
chrX	28042915	28042998	seq_a,AX-15663085,Affx-30317700,rs79773410,7:3170854,T,C,rs79773410:40-71	28	96.8	40	71	31	rs79773410
chrX	67587525	67587634	seq_a,AX-15663085,Affx-30317700,rs79773410,7:3170854,T,C,rs79773410:0-71	35	95.0	0	71	71	rs79773410
chrX	83445447	83445478	seq_a,AX-15663085,Affx-30317700,rs79773410,7:3170854,T,C,rs79773410:40-71	25	90.4	40	71	31	rs79773410
chrX	102226340	102226371	seq_a,AX-15663085,Affx-30317700,rs79773410,7:3170854,T,C,rs79773410:40-71	25	90.4	40	71	31	rs79773410
chrY	3125407	3125436	seq_a,AX-15663085,Affx-30317700,rs79773410,7:3170854,T,C,rs79773410:42-71	27	96.6	42	71	29	rs79773410
chrY	7289415	7289499	seq_a,AX-15663085,Affx-30317700,rs79773410,7:3170854,T,C,rs79773410:40-71	28	96.8	40	71	31	rs79773410
chrY	3296229	3296306	seq_a,AX-15663085,Affx-30317700,rs79773410,7:3170854,T,C,rs79773410:43-71	25	96.5	43	71	28	rs79773410
chrY	19403995	19404017	seq_a,AX-15663085,Affx-30317700,rs79773410,7:3170854,T,C,rs79773410:43-65	20	95.5	43	65	22	rs79773410
chrX	141111576	141111699	seq_a,AX-15663085,Affx-30317700,rs79773410,7:3170854,T,C,rs79773410:0-71	48	84.6	0	71	71	rs79773410
chrX	111588240	111588278	seq_a,AX-15663085,Affx-30317700,rs79773410,7:3170854,T,C,rs79773410:28-66	32	92.2	28	66	38	rs79773410
chrX	151664485	151664523	seq_a,AX-15663085,Affx-30317700,rs79773410,7:3170854,T,C,rs79773410:28-66	32	92.2	28	66	38	rs79773410
chrX	17922983	17923014	seq_a,AX-15663085,Affx-30317700,rs79773410,7:3170854,T,C,rs79773410:40-71	31	100.0	40	71	31	rs79773410
chrX	57915035	57915104	seq_a,AX-15663085,Affx-30317700,rs79773410,7:3170854,T,C,rs79773410:1-71	37	92.4	1	71	70	rs79773410
chrX	22110086	22110117	seq_a,AX-15663085,Affx-30317700,rs79773410,7:3170854,T,C,rs79773410:40-71	29	96.8	40	71	31	rs79773410
chrX	78491663	78491696	seq_a,AX-15663085,Affx-30317700,rs79773410,7:3170854,T,C,rs79773410:38-71	29	94.0	38	71	33	rs79773410
chrX	142437915	142437944	seq_a,AX-15663085,Affx-30317700,rs79773410,7:3170854,T,C,rs79773410:40-69	29	100.0	40	69	29	rs79773410
chrX	144207139	144207170	seq_a,AX-15663085,Affx-30317700,rs79773410,7:3170854,T,C,rs79773410:40-71	29	96.8	40	71	31	rs79773410
chrX	54582822	54582852	seq_a,AX-15663085,Affx-30317700,rs79773410,7:3170854,T,C,rs79773410:40-70	28	96.7	40	70	30	rs79773410
chrX	108401100	108401136	seq_a,AX-15663085,Affx-30317700,rs79773410,7:3170854,T,C,rs79773410:28-64	28	88.9	28	64	36	rs79773410
chrX	7759789	7759818	seq_a,AX-15663085,Affx-30317700,rs79773410,7:3170854,T,C,rs79773410:42-71	27	96.6	42	71	29	rs79773410
chrX	8462483	8462514	seq_a,AX-15663085,Affx-30317700,rs79773410,7:3170854,T,C,rs79773410:40-71	27	93.6	40	71	31	rs79773410
chrX	57917016	57917047	seq_a,AX-15663085,Affx-30317700,rs79773410,7:3170854,T,C,rs79773410:40-71	27	93.6	40	71	31	rs79773410
chrX	88856262	88856291	seq_a,AX-15663085,Affx-30317700,rs79773410,7:3170854,T,C,rs79773410:42-71	27	96.6	42	71	29	rs79773410
chrX	111444453	111444484	seq_a,AX-15663085,Affx-30317700,rs79773410,7:3170854,T,C,rs79773410:40-71	27	93.6	40	71	31	rs79773410
chrY	16055506	16055537	seq_b,AX-15663085,Affx-30317700,rs79773410,7:3170854,T,C,rs79773410:40-71	27	93.6	40	71	31	rs79773410
chrY	59166064	59166089	seq_b,AX-15663085,Affx-30317700,rs79773410,7:3170854,T,C,rs79773410:40-65	25	100.0	40	65	25	rs79773410
chrY	19347458	19347486	seq_b,AX-15663085,Affx-30317700,rs79773410,7:3170854,T,C,rs79773410:43-71	24	92.9	43	71	28	rs79773410
chrY	19021483	19021565	seq_b,AX-15663085,Affx-30317700,rs79773410,7:3170854,T,C,rs79773410:42-71	27	100.0	42	71	29	rs79773410
chrY	14428657	14428680	seq_b,AX-15663085,Affx-30317700,rs79773410,7:3170854,T,C,rs79773410:48-71	23	100.0	48	71	23	rs79773410
chrY	26438496	26438522	seq_b,AX-15663085,Affx-30317700,rs79773410,7:3170854,T,C,rs79773410:40-66	22	92.4	40	66	26	rs79773410
chrY	17343445	17343468	seq_b,AX-15663085,Affx-30317700,rs79773410,7:3170854,T,C,rs79773410:48-71	21	95.7	48	71	23	rs79773410
chrY	17689227	17689249	seq_b,AX-15663085,Affx-30317700,rs79773410,7:3170854,T,C,rs79773410:49-71	20	95.5	49	71	22	rs79773410
chrY	3130788	3130810	seq_b,AX-15663085,Affx-30317700,rs79773410,7:3170854,T,C,rs79773410:49-71	20	95.5	49	71	22	rs79773410
chrX	2898285	2898356	seq_b,AX-15663085,Affx-30317700,rs79773410,7:3170854,T,C,rs79773410:0-71	49	84.6	0	71	71	rs79773410
chrX	103816101	103816172	seq_b,AX-15663085,Affx-30317700,rs79773410,7:3170854,T,C,rs79773410:0-71	45	81.7	0	71	71	rs79773410
chrX	28707331	28707402	seq_b,AX-15663085,Affx-30317700,rs79773410,7:3170854,T,C,rs79773410:0-71	39	77.5	0	71	71	rs79773410
chrX	78561445	78561512	seq_b,AX-15663085,Affx-30317700,rs79773410,7:3170854,T,C,rs79773410:0-66	39	80.4	0	66	66	rs79773410
chrX	147484645	147484768	seq_b,AX-15663085,Affx-30317700,rs79773410,7:3170854,T,C,rs79773410:0-71	40	78.9	0	71	71	rs79773410
chrX	29330903	29330934	seq_b,AX-15663085,Affx-30317700,rs79773410,7:3170854,T,C,rs79773410:41-71	29	100.0	41	71	30	rs79773410
chrX	26558353	26558384	seq_b,AX-15663085,Affx-30317700,rs79773410,7:3170854,T,C,rs79773410:40-71	27	93.6	40	71	31	rs79773410
chrX	56040028	56040059	seq_b,AX-15663085,Affx-30317700,rs79773410,7:3170854,T,C,rs79773410:40-71	27	93.6	40	71	31	rs79773410
chrX	125608709	125608740	seq_b,AX-15663085,Affx-30317700,rs79773410,7:3170854,T,C,rs79773410:40-71	27	93.6	40	71	31	rs79773410
chrX	147378078	147378105	seq_b,AX-15663085,Affx-30317700,rs79773410,7:3170854,T,C,rs79773410:44-71	27	100.0	44	71	27	rs79773410
chrX	5844100	5844184	seq_b,AX-15663085,Affx-30317700,rs79773410,7:3170854,T,C,rs79773410:40-71	28	96.8	40	71	31	rs79773410
chrX	67587525	67587634	seq_b,AX-15663085,Affx-30317700,rs79773410,7:3170854,T,C,rs79773410:0-71	35	95.0	0	71	71	rs79773410
chrX	83445447	83445478	seq_b,AX-15663085,Affx-30317700,rs79773410,7:3170854,T,C,rs79773410:40-71	25	90.4	40	71	31	rs79773410
chrX	102226340	102226371	seq_b,AX-15663085,Affx-30317700,rs79773410,7:3170854,T,C,rs79773410:40-71	25	90.4	40	71	31	rs79773410
chrX	143462760	143462843	seq_b,AX-15663085,Affx-30317700,rs79773410,7:3170854,T,C,rs79773410:40-71	28	96.8	40	71	31	rs79773410
chrX	155063058	155063083	seq_b,AX-15663085,Affx-30317700,rs79773410,7:3170854,T,C,rs79773410:40-65	25	100.0	40	65	25	rs79773410
chrY	3125407	3125436	seq_b,AX-15663085,Affx-30317700,rs79773410,7:3170854,T,C,rs79773410:42-71	27	96.6	42	71	29	rs79773410
chrY	7289415	7289499	seq_b,AX-15663085,Affx-30317700,rs79773410,7:3170854,T,C,rs79773410:40-71	28	96.8	40	71	31	rs79773410
chrY	3296229	3296306	seq_b,AX-15663085,Affx-30317700,rs79773410,7:3170854,T,C,rs79773410:43-71	25	96.5	43	71	28	rs79773410
chrY	19403995	19404017	seq_b,AX-15663085,Affx-30317700,rs79773410,7:3170854,T,C,rs79773410:43-65	20	95.5	43	65	22	rs79773410
chrX	17922983	17923054	seq_b,AX-15663085,Affx-30317700,rs79773410,7:3170854,T,C,rs79773410:0-71	51	86.0	0	71	71	rs79773410
chrX	141111576	141111699	seq_b,AX-15663085,Affx-30317700,rs79773410,7:3170854,T,C,rs79773410:0-71	48	84.6	0	71	71	rs79773410
chrX	142437915	142438087	seq_b,AX-15663085,Affx-30317700,rs79773410,7:3170854,T,C,rs79773410:27-69	39	97.7	27	69	42	rs79773410
chrX	57915035	57915104	seq_b,AX-15663085,Affx-30317700,rs79773410,7:3170854,T,C,rs79773410:1-71	41	91.2	1	71	70	rs79773410
chrX	111588240	111588278	seq_b,AX-15663085,Affx-30317700,rs79773410,7:3170854,T,C,rs79773410:28-66	32	92.2	28	66	38	rs79773410
chrX	151664485	151664523	seq_b,AX-15663085,Affx-30317700,rs79773410,7:3170854,T,C,rs79773410:28-66	32	92.2	28	66	38	rs79773410
chrX	22110086	22110117	seq_b,AX-15663085,Affx-30317700,rs79773410,7:3170854,T,C,rs79773410:40-71	29	96.8	40	71	31	rs79773410
chrX	78491663	78491696	seq_b,AX-15663085,Affx-30317700,rs79773410,7:3170854,T,C,rs79773410:38-71	29	94.0	38	71	33	rs79773410
chrX	144207139	144207170	seq_b,AX-15663085,Affx-30317700,rs79773410,7:3170854,T,C,rs79773410:40-71	29	96.8	40	71	31	rs79773410
chrX	54582822	54582852	seq_b,AX-15663085,Affx-30317700,rs79773410,7:3170854,T,C,rs79773410:40-70	28	96.7	40	70	30	rs79773410
chrX	108401100	108401136	seq_b,AX-15663085,Affx-30317700,rs79773410,7:3170854,T,C,rs79773410:28-64	28	88.9	28	64	36	rs79773410
chrX	7759789	7759818	seq_b,AX-15663085,Affx-30317700,rs79773410,7:3170854,T,C,rs79773410:42-71	27	96.6	42	71	29	rs79773410
chrX	8462483	8462514	seq_b,AX-15663085,Affx-30317700,rs79773410,7:3170854,T,C,rs79773410:40-71	27	93.6	40	71	31	rs79773410
chrX	57917016	57917047	seq_b,AX-15663085,Affx-30317700,rs79773410,7:3170854,T,C,rs79773410:40-71	27	93.6	40	71	31	rs79773410
chrX	88856262	88856291	seq_b,AX-15663085,Affx-30317700,rs79773410,7:3170854,T,C,rs79773410:42-71	27	96.6	42	71	29	rs79773410
chrX	111444453	111444484	seq_b,AX-15663085,Affx-30317700,rs79773410,7:3170854,T,C,rs79773410:40-71	27	93.6	40	71	31	rs79773410
chrX	131701995	131702024	seq_a,AX-15663161,Affx-30318131,rs7780365,7:31438610,A,G,rs7780365:42-71	27	96.6	42	71	29	rs7780365
chrX	39743863	39743889	seq_a,AX-15663161,Affx-30318131,rs7780365,7:31438610,A,G,rs7780365:39-65	24	96.2	39	65	26	rs7780365
chrX	131701995	131702024	seq_b,AX-15663161,Affx-30318131,rs7780365,7:31438610,A,G,rs7780365:42-71	27	96.6	42	71	29	rs7780365
chrX	39743863	39743889	seq_b,AX-15663161,Affx-30318131,rs7780365,7:31438610,A,G,rs7780365:39-65	24	96.2	39	65	26	rs7780365
chrX	40278528	40278551	seq_a,AX-15663178,Affx-30318253,rs117806031,7:3174731,A,G,rs117806031:15-38	23	100.0	15	38	23	rs117806031
chrX	22351599	22351624	seq_a,AX-15663178,Affx-30318253,rs117806031,7:3174731,A,G,rs117806031:13-38	21	92.0	13	38	25	rs117806031
chrX	40278531	40278551	seq_b,AX-15663178,Affx-30318253,rs117806031,7:3174731,A,G,rs117806031:15-35	20	100.0	15	35	20	rs117806031
chrX	55120863	55120921	seq_a,AX-15663179,Affx-30318256,rs55836726,7:31446160,T,C,rs55836726:4-47	30	97.0	4	47	43	rs55836726
chrX	55120863	55120921	seq_b,AX-15663179,Affx-30318256,rs55836726,7:31446160,T,C,rs55836726:4-47	31	97.1	4	47	43	rs55836726
chrX	44625155	44625179	seq_a,AX-15663268,Affx-30318629,rs78791791,7:31475189,A,G,rs78791791:4-27	22	100.0	4	27	23	rs78791791
chrX	44625155	44625179	seq_b,AX-15663268,Affx-30318629,rs78791791,7:31475189,A,G,rs78791791:4-27	22	100.0	4	27	23	rs78791791
chrY	21715508	21715701	seq_a,AX-15663324,Affx-30318871,rs218104,7:31492735,T,G,rs218104:0-25	24	100.0	0	25	25	rs218104
chrX	29920762	29920788	seq_a,AX-15663324,Affx-30318871,rs218104,7:31492735,T,G,rs218104:0-26	24	96.2	0	26	26	rs218104
chrX	138670912	138670937	seq_a,AX-15663324,Affx-30318871,rs218104,7:31492735,T,G,rs218104:0-25	23	96.0	0	25	25	rs218104
chrX	116362468	116362492	seq_a,AX-15663324,Affx-30318871,rs218104,7:31492735,T,G,rs218104:0-24	22	95.9	0	24	24	rs218104
chrX	86869610	86869642	seq_a,AX-15663324,Affx-30318871,rs218104,7:31492735,T,G,rs218104:0-41	28	73.4	0	41	41	rs218104
chrX	73903232	73903257	seq_a,AX-15663324,Affx-30318871,rs218104,7:31492735,T,G,rs218104:0-25	23	96.0	0	25	25	rs218104
chrX	34648914	34648947	seq_a,AX-15663324,Affx-30318871,rs218104,7:31492735,T,G,rs218104:0-27	24	96.3	0	27	27	rs218104
chrY	21715508	21715701	seq_b,AX-15663324,Affx-30318871,rs218104,7:31492735,T,G,rs218104:0-25	24	100.0	0	25	25	rs218104
chrX	29920762	29920788	seq_b,AX-15663324,Affx-30318871,rs218104,7:31492735,T,G,rs218104:0-26	24	96.2	0	26	26	rs218104
chrX	138670912	138670937	seq_b,AX-15663324,Affx-30318871,rs218104,7:31492735,T,G,rs218104:0-25	23	96.0	0	25	25	rs218104
chrX	116362468	116362492	seq_b,AX-15663324,Affx-30318871,rs218104,7:31492735,T,G,rs218104:0-24	22	95.9	0	24	24	rs218104
chrX	73903232	73903257	seq_b,AX-15663324,Affx-30318871,rs218104,7:31492735,T,G,rs218104:0-25	23	96.0	0	25	25	rs218104
chrX	34648914	34648947	seq_b,AX-15663324,Affx-30318871,rs218104,7:31492735,T,G,rs218104:0-27	24	96.3	0	27	27	rs218104
chrX	86869622	86869642	seq_b,AX-15663324,Affx-30318871,rs218104,7:31492735,T,G,rs218104:0-20	20	100.0	0	20	20	rs218104
chrY	23206099	23206301	seq_a,AX-15663370,Affx-30319092,rs113687771,7:31511237,A,G,rs113687771:0-58	39	95.3	0	58	58	rs113687771
chrX	109112976	109113328	seq_a,AX-15663370,Affx-30319092,rs113687771,7:31511237,A,G,rs113687771:0-65	52	90.7	0	65	65	rs113687771
chrX	115950964	115951412	seq_a,AX-15663370,Affx-30319092,rs113687771,7:31511237,A,G,rs113687771:0-58	47	91.3	0	58	58	rs113687771
chrX	4463259	4463595	seq_a,AX-15663370,Affx-30319092,rs113687771,7:31511237,A,G,rs113687771:0-71	50	94.6	0	71	71	rs113687771
chrX	113840728	113840942	seq_a,AX-15663370,Affx-30319092,rs113687771,7:31511237,A,G,rs113687771:0-71	48	92.8	0	71	71	rs113687771
chrX	98419205	98419460	seq_a,AX-15663370,Affx-30319092,rs113687771,7:31511237,A,G,rs113687771:12-65	40	88.7	12	65	53	rs113687771
chrX	3476886	3477451	seq_a,AX-15663370,Affx-30319092,rs113687771,7:31511237,A,G,rs113687771:0-70	45	90.8	0	70	70	rs113687771
chrX	16067415	16067824	seq_a,AX-15663370,Affx-30319092,rs113687771,7:31511237,A,G,rs113687771:23-64	38	97.6	23	64	41	rs113687771
chrX	91532832	91533046	seq_a,AX-15663370,Affx-30319092,rs113687771,7:31511237,A,G,rs113687771:0-70	43	92.2	0	70	70	rs113687771
chrX	141515968	141516005	seq_a,AX-15663370,Affx-30319092,rs113687771,7:31511237,A,G,rs113687771:34-71	33	94.6	34	71	37	rs113687771
chrX	6195215	6195250	seq_a,AX-15663370,Affx-30319092,rs113687771,7:31511237,A,G,rs113687771:34-70	32	88.6	34	70	36	rs113687771
chrX	97784277	97784313	seq_a,AX-15663370,Affx-30319092,rs113687771,7:31511237,A,G,rs113687771:34-71	31	86.2	34	71	37	rs113687771
chrX	30471998	30472204	seq_a,AX-15663370,Affx-30319092,rs113687771,7:31511237,A,G,rs113687771:0-64	39	93.2	0	64	64	rs113687771
chrX	91359761	91360115	seq_a,AX-15663370,Affx-30319092,rs113687771,7:31511237,A,G,rs113687771:0-65	39	93.2	0	65	65	rs113687771
chrX	118456472	118456673	seq_a,AX-15663370,Affx-30319092,rs113687771,7:31511237,A,G,rs113687771:0-58	38	95.2	0	58	58	rs113687771
chrX	16201800	16201826	seq_a,AX-15663370,Affx-30319092,rs113687771,7:31511237,A,G,rs113687771:38-64	24	96.2	38	64	26	rs113687771
chrY	6007989	6008363	seq_a,AX-15663370,Affx-30319092,rs113687771,7:31511237,A,G,rs113687771:23-65	41	100.0	23	65	42	rs113687771
chrY	5809925	5810406	seq_a,AX-15663370,Affx-30319092,rs113687771,7:31511237,A,G,rs113687771:0-65	44	92.2	0	65	65	rs113687771
chrY	17624930	17625250	seq_a,AX-15663370,Affx-30319092,rs113687771,7:31511237,A,G,rs113687771:23-57	33	100.0	23	57	34	rs113687771
chrX	95879728	95879980	seq_a,AX-15663370,Affx-30319092,rs113687771,7:31511237,A,G,rs113687771:7-64	47	93.0	7	64	57	rs113687771
chrX	4810408	4810622	seq_a,AX-15663370,Affx-30319092,rs113687771,7:31511237,A,G,rs113687771:0-71	50	94.6	0	71	71	rs113687771
chrX	113283983	113284340	seq_a,AX-15663370,Affx-30319092,rs113687771,7:31511237,A,G,rs113687771:0-65	48	96.2	0	65	65	rs113687771
chrX	137341537	137341751	seq_a,AX-15663370,Affx-30319092,rs113687771,7:31511237,A,G,rs113687771:0-70	49	94.5	0	70	70	rs113687771
chrX	86937446	86937782	seq_a,AX-15663370,Affx-30319092,rs113687771,7:31511237,A,G,rs113687771:0-71	48	92.8	0	71	71	rs113687771
chrX	111774388	111774602	seq_a,AX-15663370,Affx-30319092,rs113687771,7:31511237,A,G,rs113687771:0-71	48	92.8	0	71	71	rs113687771
chrX	148397880	148398219	seq_a,AX-15663370,Affx-30319092,rs113687771,7:31511237,A,G,rs113687771:0-71	48	92.8	0	71	71	rs113687771
chrX	92278691	92279065	seq_a,AX-15663370,Affx-30319092,rs113687771,7:31511237,A,G,rs113687771:23-65	41	100.0	23	65	42	rs113687771
chrX	92080197	92080413	seq_a,AX-15663370,Affx-30319092,rs113687771,7:31511237,A,G,rs113687771:0-71	46	92.5	0	71	71	rs113687771
chrX	108422325	108422725	seq_a,AX-15663370,Affx-30319092,rs113687771,7:31511237,A,G,rs113687771:23-71	41	93.7	23	71	48	rs113687771
chrX	116413866	116414072	seq_a,AX-15663370,Affx-30319092,rs113687771,7:31511237,A,G,rs113687771:0-64	43	93.8	0	64	64	rs113687771
chrX	110787800	110788007	seq_a,AX-15663370,Affx-30319092,rs113687771,7:31511237,A,G,rs113687771:0-64	41	91.7	0	64	64	rs113687771
chrX	113701888	113702348	seq_a,AX-15663370,Affx-30319092,rs113687771,7:31511237,A,G,rs113687771:23-64	36	95.0	23	64	41	rs113687771
chrX	86237612	86237642	seq_a,AX-15663370,Affx-30319092,rs113687771,7:31511237,A,G,rs113687771:34-64	30	100.0	34	64	30	rs113687771
chrX	121356642	121356840	seq_a,AX-15663370,Affx-30319092,rs113687771,7:31511237,A,G,rs113687771:0-53	36	97.4	0	53	53	rs113687771
chrX	12958719	12958749	seq_a,AX-15663370,Affx-30319092,rs113687771,7:31511237,A,G,rs113687771:34-65	27	86.7	34	65	31	rs113687771
chrY	4227968	4228005	seq_b,AX-15663370,Affx-30319092,rs113687771,7:31511237,A,G,rs113687771:0-37	29	89.2	0	37	37	rs113687771
chrY	23206099	23206301	seq_b,AX-15663370,Affx-30319092,rs113687771,7:31511237,A,G,rs113687771:0-58	37	95.0	0	58	58	rs113687771
chrX	91532659	91533046	seq_b,AX-15663370,Affx-30319092,rs113687771,7:31511237,A,G,rs113687771:12-70	45	89.7	12	70	58	rs113687771
chrX	115950964	115951412	seq_b,AX-15663370,Affx-30319092,rs113687771,7:31511237,A,G,rs113687771:0-58	47	91.3	0	58	58	rs113687771
chrX	4463259	4463595	seq_b,AX-15663370,Affx-30319092,rs113687771,7:31511237,A,G,rs113687771:0-71	48	94.4	0	71	71	rs113687771
chrX	113840728	113840942	seq_b,AX-15663370,Affx-30319092,rs113687771,7:31511237,A,G,rs113687771:0-71	46	92.5	0	71	71	rs113687771
chrX	16067415	16067824	seq_b,AX-15663370,Affx-30319092,rs113687771,7:31511237,A,G,rs113687771:23-64	38	97.6	23	64	41	rs113687771
chrX	98419216	98419460	seq_b,AX-15663370,Affx-30319092,rs113687771,7:31511237,A,G,rs113687771:23-65	37	95.3	23	65	42	rs113687771
chrX	141515970	141516005	seq_b,AX-15663370,Affx-30319092,rs113687771,7:31511237,A,G,rs113687771:36-71	31	94.3	36	71	35	rs113687771
chrX	90032850	90032887	seq_b,AX-15663370,Affx-30319092,rs113687771,7:31511237,A,G,rs113687771:0-37	31	91.9	0	37	37	rs113687771
chrX	109112976	109113014	seq_b,AX-15663370,Affx-30319092,rs113687771,7:31511237,A,G,rs113687771:0-38	30	89.5	0	38	38	rs113687771
chrX	3476886	3476945	seq_b,AX-15663370,Affx-30319092,rs113687771,7:31511237,A,G,rs113687771:0-38	32	97.1	0	38	38	rs113687771
chrX	118456289	118456673	seq_b,AX-15663370,Affx-30319092,rs113687771,7:31511237,A,G,rs113687771:23-58	32	97.1	23	58	35	rs113687771
chrX	16201800	16201826	seq_b,AX-15663370,Affx-30319092,rs113687771,7:31511237,A,G,rs113687771:38-64	24	96.2	38	64	26	rs113687771
chrY	5809925	5810406	seq_b,AX-15663370,Affx-30319092,rs113687771,7:31511237,A,G,rs113687771:0-65	51	93.3	0	65	65	rs113687771
chrY	6007989	6008363	seq_b,AX-15663370,Affx-30319092,rs113687771,7:31511237,A,G,rs113687771:23-65	41	100.0	23	65	42	rs113687771
chrY	17624930	17625250	seq_b,AX-15663370,Affx-30319092,rs113687771,7:31511237,A,G,rs113687771:23-57	33	100.0	23	57	34	rs113687771
chrX	95879728	95879980	seq_b,AX-15663370,Affx-30319092,rs113687771,7:31511237,A,G,rs113687771:7-64	47	93.0	7	64	57	rs113687771
chrX	113283983	113284340	seq_b,AX-15663370,Affx-30319092,rs113687771,7:31511237,A,G,rs113687771:0-65	46	96.0	0	65	65	rs113687771
chrX	4810408	4810622	seq_b,AX-15663370,Affx-30319092,rs113687771,7:31511237,A,G,rs113687771:0-71	48	94.4	0	71	71	rs113687771
chrX	92278691	92279065	seq_b,AX-15663370,Affx-30319092,rs113687771,7:31511237,A,G,rs113687771:23-65	41	100.0	23	65	42	rs113687771
chrX	137341537	137341751	seq_b,AX-15663370,Affx-30319092,rs113687771,7:31511237,A,G,rs113687771:0-70	47	94.3	0	70	70	rs113687771
chrX	111774388	111774602	seq_b,AX-15663370,Affx-30319092,rs113687771,7:31511237,A,G,rs113687771:0-71	46	92.5	0	71	71	rs113687771
chrX	148397880	148398219	seq_b,AX-15663370,Affx-30319092,rs113687771,7:31511237,A,G,rs113687771:0-71	46	92.5	0	71	71	rs113687771
chrX	86937446	86937659	seq_b,AX-15663370,Affx-30319092,rs113687771,7:31511237,A,G,rs113687771:1-71	45	92.4	1	71	70	rs113687771
chrX	92080197	92080413	seq_b,AX-15663370,Affx-30319092,rs113687771,7:31511237,A,G,rs113687771:0-71	44	92.2	0	71	71	rs113687771
chrX	116413866	116414072	seq_b,AX-15663370,Affx-30319092,rs113687771,7:31511237,A,G,rs113687771:0-64	41	93.5	0	64	64	rs113687771
chrX	130846805	130847214	seq_b,AX-15663370,Affx-30319092,rs113687771,7:31511237,A,G,rs113687771:23-58	34	100.0	23	58	35	rs113687771
chrX	110787800	110788007	seq_b,AX-15663370,Affx-30319092,rs113687771,7:31511237,A,G,rs113687771:0-64	39	91.4	0	64	64	rs113687771
chrX	86237612	86237640	seq_b,AX-15663370,Affx-30319092,rs113687771,7:31511237,A,G,rs113687771:36-64	28	100.0	36	64	28	rs113687771
chrX	12958719	12958747	seq_b,AX-15663370,Affx-30319092,rs113687771,7:31511237,A,G,rs113687771:36-65	25	85.8	36	65	29	rs113687771
chrX	114003167	114003187	seq_a,AX-15663712,Affx-30321085,rs79433840,7:31657776,T,G,rs79433840:44-64	20	100.0	44	64	20	rs79433840
chrX	114003167	114003187	seq_b,AX-15663712,Affx-30321085,rs79433840,7:31657776,T,G,rs79433840:44-64	20	100.0	44	64	20	rs79433840
chrX	76966117	76966169	seq_a,AX-15663881,Affx-30322035,rs75103718,7:31722460,A,C,rs75103718:0-52	42	90.4	0	52	52	rs75103718
chrX	26330887	26330941	seq_a,AX-15663881,Affx-30322035,rs75103718,7:31722460,A,C,rs75103718:0-54	42	88.9	0	54	54	rs75103718
chrX	122920166	122920217	seq_a,AX-15663881,Affx-30322035,rs75103718,7:31722460,A,C,rs75103718:0-51	33	82.4	0	51	51	rs75103718
chrX	69760739	69760771	seq_a,AX-15663881,Affx-30322035,rs75103718,7:31722460,A,C,rs75103718:20-52	28	93.8	20	52	32	rs75103718
chrX	91497396	91497432	seq_a,AX-15663881,Affx-30322035,rs75103718,7:31722460,A,C,rs75103718:17-53	32	94.5	17	53	36	rs75103718
chrX	69682013	69682067	seq_a,AX-15663881,Affx-30322035,rs75103718,7:31722460,A,C,rs75103718:0-54	28	76.0	0	54	54	rs75103718
chrX	73683893	73683925	seq_a,AX-15663881,Affx-30322035,rs75103718,7:31722460,A,C,rs75103718:21-53	26	90.7	21	53	32	rs75103718
chrX	31583529	31583560	seq_a,AX-15663881,Affx-30322035,rs75103718,7:31722460,A,C,rs75103718:23-56	28	83.9	23	56	33	rs75103718
chrX	122662442	122662466	seq_a,AX-15663881,Affx-30322035,rs75103718,7:31722460,A,C,rs75103718:32-55	22	100.0	32	55	23	rs75103718
chrX	119843590	119843624	seq_a,AX-15663881,Affx-30322035,rs75103718,7:31722460,A,C,rs75103718:17-51	20	79.5	17	51	34	rs75103718
chrX	41473677	41473697	seq_a,AX-15663881,Affx-30322035,rs75103718,7:31722460,A,C,rs75103718:34-54	20	100.0	34	54	20	rs75103718
chrX	100493020	100493159	seq_b,AX-15663881,Affx-30322035,rs75103718,7:31722460,A,C,rs75103718:38-69	28	96.7	38	69	31	rs75103718
chrX	69682013	69682067	seq_b,AX-15663881,Affx-30322035,rs75103718,7:31722460,A,C,rs75103718:0-54	26	74.1	0	54	54	rs75103718
chrX	105022757	105022781	seq_a,AX-15663912,Affx-30322193,rs34171,7:31732736,A,G,rs34171:45-69	22	95.9	45	69	24	rs34171
chrX	106099385	106099405	seq_a,AX-15663912,Affx-30322193,rs34171,7:31732736,A,G,rs34171:3-23	20	100.0	3	23	20	rs34171
chrX	105022757	105022781	seq_b,AX-15663912,Affx-30322193,rs34171,7:31732736,A,G,rs34171:45-69	22	95.9	45	69	24	rs34171
chrX	106099385	106099405	seq_b,AX-15663912,Affx-30322193,rs34171,7:31732736,A,G,rs34171:3-23	20	100.0	3	23	20	rs34171
chrX	119960908	119960928	seq_a,AX-15664094,Affx-30323123,rs10239685,7:31794781,T,C,rs10239685:41-61	20	100.0	41	61	20	rs10239685
chrX	119960908	119960928	seq_b,AX-15664094,Affx-30323123,rs10239685,7:31794781,T,C,rs10239685:41-61	20	100.0	41	61	20	rs10239685
chrX	30450100	30450120	seq_a,AX-15664212,Affx-30323632,rs10280180,7:31826996,T,C,rs10280180:26-46	20	100.0	26	46	20	rs10280180
chrY	17343556	17343577	seq_b,AX-15664212,Affx-30323632,rs10280180,7:31826996,T,C,rs10280180:28-49	21	100.0	28	49	21	rs10280180
chrY	1151176	1151211	seq_b,AX-15664247,Affx-30323820,rs60649162,7:31842999,T,C,rs60649162:21-57	26	89.3	21	57	36	rs60649162
chrY	1075244	1075279	seq_b,AX-15664247,Affx-30323820,rs60649162,7:31842999,T,C,rs60649162:21-57	26	89.3	21	57	36	rs60649162
chrX	1201176	1201211	seq_b,AX-15664247,Affx-30323820,rs60649162,7:31842999,T,C,rs60649162:21-57	26	89.3	21	57	36	rs60649162
chrX	1125244	1125279	seq_b,AX-15664247,Affx-30323820,rs60649162,7:31842999,T,C,rs60649162:21-57	26	89.3	21	57	36	rs60649162
chrX	104025942	104025962	seq_a,AX-15664770,Affx-30326189,rs2215819,7:32015295,T,C,rs2215819:51-71	20	100.0	51	71	20	rs2215819
chrX	104025942	104025962	seq_b,AX-15664770,Affx-30326189,rs2215819,7:32015295,T,C,rs2215819:51-71	20	100.0	51	71	20	rs2215819
chrX	136469963	136469986	seq_a,AX-15664777,Affx-30326204,rs80281693,7:32016391,T,G,rs80281693:37-60	23	100.0	37	60	23	rs80281693
chrX	136469963	136469986	seq_b,AX-15664777,Affx-30326204,rs80281693,7:32016391,T,G,rs80281693:37-60	23	100.0	37	60	23	rs80281693
chrY	7422964	7423017	seq_a,AX-15665219,Affx-30328239,rs76991298,7:32159331,A,G,rs76991298:8-62	39	84.4	8	62	54	rs76991298
chrX	35549097	35549149	seq_a,AX-15665219,Affx-30328239,rs76991298,7:32159331,A,G,rs76991298:11-63	40	88.5	11	63	52	rs76991298
chrX	3359421	3359501	seq_a,AX-15665219,Affx-30328239,rs76991298,7:32159331,A,G,rs76991298:20-71	41	92.2	20	71	51	rs76991298
chrY	7422964	7423017	seq_b,AX-15665219,Affx-30328239,rs76991298,7:32159331,A,G,rs76991298:8-62	41	86.3	8	62	54	rs76991298
chrX	35549097	35549149	seq_b,AX-15665219,Affx-30328239,rs76991298,7:32159331,A,G,rs76991298:11-63	38	86.6	11	63	52	rs76991298
chrX	3359421	3359501	seq_b,AX-15665219,Affx-30328239,rs76991298,7:32159331,A,G,rs76991298:20-71	43	94.2	20	71	51	rs76991298
chrY	3179235	3179257	seq_a,AX-15665268,Affx-30328601,rs57302642,7:32183851,A,G,rs57302642:42-64	20	95.5	42	64	22	rs57302642
chrY	3179235	3179257	seq_b,AX-15665268,Affx-30328601,rs57302642,7:32183851,A,G,rs57302642:42-64	20	95.5	42	64	22	rs57302642
chrX	86465203	86465225	seq_b,AX-15665321,Affx-30328872,rs2190998,7:32203447,A,G,rs2190998:26-48	22	100.0	26	48	22	rs2190998
chrX	99200994	99201015	seq_a,AX-15665716,Affx-30330634,rs10226228,7:32315613,A,G,rs10226228:10-31	21	100.0	10	31	21	rs10226228
chrX	99200994	99201024	seq_b,AX-15665716,Affx-30330634,rs10226228,7:32315613,A,G,rs10226228:10-41	25	88.9	10	41	31	rs10226228
chrX	131476264	131476284	seq_a,AX-15665749,Affx-30330812,rs56387749,7:32328024,T,C,rs56387749:19-39	20	100.0	19	39	20	rs56387749
chrX	46594859	46594887	seq_b,AX-15665773,Affx-30330914,rs139566289,7:3263915,A,C,rs139566289:35-63	22	89.3	35	63	28	rs139566289
chrX	105395905	105395931	seq_b,AX-15665773,Affx-30330914,rs139566289,7:3263915,A,C,rs139566289:35-61	22	92.4	35	61	26	rs139566289
chrX	118255700	118255722	seq_a,AX-15665786,Affx-30330954,rs77097165,7:32341870,A,G,rs77097165:21-43	20	95.5	21	43	22	rs77097165
chrX	7717807	7717827	seq_b,AX-15665820,Affx-30331158,rs7785082,7:32356399,A,T,rs7785082:18-38	20	100.0	18	38	20	rs7785082
chrX	52053181	52053202	seq_a,AX-15665875,Affx-30331455,rs6951339,7:32372441,A,G,rs6951339:28-49	21	100.0	28	49	21	rs6951339
chrX	15937512	15937535	seq_a,AX-15665875,Affx-30331455,rs6951339,7:32372441,A,G,rs6951339:22-45	23	100.0	22	45	23	rs6951339
chrX	17760993	17761013	seq_b,AX-15665875,Affx-30331455,rs6951339,7:32372441,A,G,rs6951339:25-45	20	100.0	25	45	20	rs6951339
chrX	84596999	84597020	seq_a,AX-15665888,Affx-30331537,rs215656,7:32376022,T,G,rs215656:6-27	21	100.0	6	27	21	rs215656
chrX	68010742	68010891	seq_a,AX-15665888,Affx-30331537,rs215656,7:32376022,T,G,rs215656:46-71	24	100.0	46	71	25	rs215656
chrX	84596999	84597020	seq_b,AX-15665888,Affx-30331537,rs215656,7:32376022,T,G,rs215656:6-27	21	100.0	6	27	21	rs215656
chrX	68010742	68010891	seq_b,AX-15665888,Affx-30331537,rs215656,7:32376022,T,G,rs215656:46-71	24	100.0	46	71	25	rs215656
chrX	20602983	20603009	seq_a,AX-15665901,Affx-30331618,rs1376283,7:32380232,T,C,rs1376283:29-61	25	73.1	29	61	32	rs1376283
chrX	67451429	67451450	seq_a,AX-15665901,Affx-30331618,rs1376283,7:32380232,T,C,rs1376283:50-71	21	100.0	50	71	21	rs1376283
chrX	54516794	54516816	seq_a,AX-15665901,Affx-30331618,rs1376283,7:32380232,T,C,rs1376283:48-70	20	95.5	48	70	22	rs1376283
chrX	129778485	129778527	seq_b,AX-15665901,Affx-30331618,rs1376283,7:32380232,T,C,rs1376283:29-71	34	90.5	29	71	42	rs1376283
chrX	32523891	32523933	seq_b,AX-15665901,Affx-30331618,rs1376283,7:32380232,T,C,rs1376283:29-71	34	90.5	29	71	42	rs1376283
chrX	118393129	118393167	seq_b,AX-15665901,Affx-30331618,rs1376283,7:32380232,T,C,rs1376283:29-70	33	81.6	29	70	41	rs1376283
chrX	45910590	45910618	seq_b,AX-15665901,Affx-30331618,rs1376283,7:32380232,T,C,rs1376283:33-61	22	89.3	33	61	28	rs1376283
chrX	67451429	67451450	seq_b,AX-15665901,Affx-30331618,rs1376283,7:32380232,T,C,rs1376283:50-71	21	100.0	50	71	21	rs1376283
chrX	54516794	54516816	seq_b,AX-15665901,Affx-30331618,rs1376283,7:32380232,T,C,rs1376283:48-70	20	95.5	48	70	22	rs1376283
chrX	128220538	128220570	seq_a,AX-15665989,Affx-30332145,rs215705,7:32404421,A,C,rs215705:39-71	26	90.7	39	71	32	rs215705
chrX	128220538	128220570	seq_b,AX-15665989,Affx-30332145,rs215705,7:32404421,A,C,rs215705:39-71	26	90.7	39	71	32	rs215705
chrX	69693211	69693236	seq_a,AX-15666003,Affx-30332252,rs11769316,7:32410886,A,C,rs11769316:20-45	23	96.0	20	45	25	rs11769316
chrX	42684929	42684971	seq_a,AX-15666003,Affx-30332252,rs11769316,7:32410886,A,C,rs11769316:11-43	27	93.4	11	43	32	rs11769316
chrX	28929635	28929655	seq_a,AX-15666003,Affx-30332252,rs11769316,7:32410886,A,C,rs11769316:18-38	20	100.0	18	38	20	rs11769316
chrX	125780139	125780167	seq_a,AX-15666003,Affx-30332252,rs11769316,7:32410886,A,C,rs11769316:12-40	26	96.5	12	40	28	rs11769316
chrX	96110692	96111117	seq_a,AX-15666003,Affx-30332252,rs11769316,7:32410886,A,C,rs11769316:11-41	29	100.0	11	41	30	rs11769316
chrX	133666622	133666656	seq_a,AX-15666006,Affx-30332305,rs11764635,7:32413298,T,C,rs11764635:8-43	31	91.0	8	43	35	rs11764635
chrX	75303886	75303911	seq_a,AX-15666010,Affx-30332325,rs215714,7:32414516,A,G,rs215714:14-38	23	100.0	14	38	24	rs215714
chrX	124416686	124416706	seq_a,AX-15666010,Affx-30332325,rs215714,7:32414516,A,G,rs215714:33-53	20	100.0	33	53	20	rs215714
chrX	93176385	93176408	seq_b,AX-15666010,Affx-30332325,rs215714,7:32414516,A,G,rs215714:24-47	23	100.0	24	47	23	rs215714
chrX	75303886	75303906	seq_b,AX-15666010,Affx-30332325,rs215714,7:32414516,A,G,rs215714:14-34	20	100.0	14	34	20	rs215714
chrX	40784444	40784483	seq_a,AX-15666039,Affx-30332588,rs215725,7:32431037,C,G,rs215725:31-71	30	84.3	31	71	40	rs215725
chrX	40784444	40784471	seq_b,AX-15666039,Affx-30332588,rs215725,7:32431037,C,G,rs215725:43-71	24	88.5	43	71	28	rs215725
chrX	38641533	38641600	seq_a,AX-15666097,Affx-30332959,rs10227716,7:32451667,A,G,rs10227716:3-70	51	88.1	3	70	67	rs10227716
chrX	125664992	125665047	seq_a,AX-15666097,Affx-30332959,rs10227716,7:32451667,A,G,rs10227716:15-70	41	87.3	15	70	55	rs10227716
chrX	69880500	69880535	seq_a,AX-15666097,Affx-30332959,rs10227716,7:32451667,A,G,rs10227716:34-69	31	94.3	34	69	35	rs10227716
chrX	67735455	67735492	seq_a,AX-15666097,Affx-30332959,rs10227716,7:32451667,A,G,rs10227716:33-70	27	86.5	33	70	37	rs10227716
chrY	13583649	13583689	seq_a,AX-15666097,Affx-30332959,rs10227716,7:32451667,A,G,rs10227716:33-70	30	91.9	33	70	37	rs10227716
chrX	110450830	110450885	seq_a,AX-15666097,Affx-30332959,rs10227716,7:32451667,A,G,rs10227716:15-70	35	81.9	15	70	55	rs10227716
chrY	13583649	13583680	seq_b,AX-15666097,Affx-30332959,rs10227716,7:32451667,A,G,rs10227716:39-70	25	90.4	39	70	31	rs10227716
chrX	110450830	110450885	seq_b,AX-15666097,Affx-30332959,rs10227716,7:32451667,A,G,rs10227716:15-70	33	80.0	15	70	55	rs10227716
chrX	124220481	124220506	seq_a,AX-15666100,Affx-30332979,rs6975016,7:32452397,T,G,rs6975016:26-52	22	84.0	26	52	26	rs6975016
chrX	71435139	71435171	seq_b,AX-15666103,Affx-30332989,rs6975351,7:32452634,C,G,rs6975351:29-61	28	93.8	29	61	32	rs6975351
chrX	107335673	107335696	seq_a,AX-15666232,Affx-30333716,rs6949851,7:32493807,T,G,rs6949851:26-50	22	87.0	26	50	24	rs6949851
chrX	149704748	149704768	seq_b,AX-15666232,Affx-30333716,rs6949851,7:32493807,T,G,rs6949851:16-36	20	100.0	16	36	20	rs6949851
chrY	59168003	59168043	seq_a,AX-15666236,Affx-30333758,rs62463966,7:32496211,A,G,rs62463966:31-71	40	100.0	31	71	40	rs62463966
chrY	5423493	5423533	seq_a,AX-15666236,Affx-30333758,rs62463966,7:32496211,A,G,rs62463966:31-71	38	97.5	31	71	40	rs62463966
chrY	5429451	5429491	seq_a,AX-15666236,Affx-30333758,rs62463966,7:32496211,A,G,rs62463966:31-71	38	97.5	31	71	40	rs62463966
chrY	19419563	19419599	seq_a,AX-15666236,Affx-30333758,rs62463966,7:32496211,A,G,rs62463966:35-71	36	100.0	35	71	36	rs62463966
chrY	5237243	5237280	seq_a,AX-15666236,Affx-30333758,rs62463966,7:32496211,A,G,rs62463966:34-71	35	97.3	34	71	37	rs62463966
chrY	7420374	7420409	seq_a,AX-15666236,Affx-30333758,rs62463966,7:32496211,A,G,rs62463966:36-71	35	100.0	36	71	35	rs62463966
chrY	5131255	5131409	seq_a,AX-15666236,Affx-30333758,rs62463966,7:32496211,A,G,rs62463966:31-71	37	97.5	31	71	40	rs62463966
chrY	3186772	3186807	seq_a,AX-15666236,Affx-30333758,rs62463966,7:32496211,A,G,rs62463966:36-71	33	97.2	36	71	35	rs62463966
chrY	4773803	4773838	seq_a,AX-15666236,Affx-30333758,rs62463966,7:32496211,A,G,rs62463966:36-71	33	97.2	36	71	35	rs62463966
chrY	16103487	16103522	seq_a,AX-15666236,Affx-30333758,rs62463966,7:32496211,A,G,rs62463966:36-71	33	97.2	36	71	35	rs62463966
chrY	23355089	23355124	seq_a,AX-15666236,Affx-30333758,rs62463966,7:32496211,A,G,rs62463966:36-71	33	97.2	36	71	35	rs62463966
chrY	7099974	7100006	seq_a,AX-15666236,Affx-30333758,rs62463966,7:32496211,A,G,rs62463966:38-70	32	100.0	38	70	32	rs62463966
chrY	22615334	22615374	seq_a,AX-15666236,Affx-30333758,rs62463966,7:32496211,A,G,rs62463966:31-71	32	90.0	31	71	40	rs62463966
chrY	669975	670010	seq_a,AX-15666236,Affx-30333758,rs62463966,7:32496211,A,G,rs62463966:36-71	31	94.3	36	71	35	rs62463966
chrY	2091145	2091180	seq_a,AX-15666236,Affx-30333758,rs62463966,7:32496211,A,G,rs62463966:36-71	31	94.3	36	71	35	rs62463966
chrY	5445762	5445795	seq_a,AX-15666236,Affx-30333758,rs62463966,7:32496211,A,G,rs62463966:38-71	31	97.0	38	71	33	rs62463966
chrX	102228244	102228284	seq_a,AX-15666236,Affx-30333758,rs62463966,7:32496211,A,G,rs62463966:31-71	40	100.0	31	71	40	rs62463966
chrX	134224254	134224294	seq_a,AX-15666236,Affx-30333758,rs62463966,7:32496211,A,G,rs62463966:31-71	40	100.0	31	71	40	rs62463966
chrX	145575907	145575947	seq_a,AX-15666236,Affx-30333758,rs62463966,7:32496211,A,G,rs62463966:31-71	40	100.0	31	71	40	rs62463966
chrX	155064997	155065037	seq_a,AX-15666236,Affx-30333758,rs62463966,7:32496211,A,G,rs62463966:31-71	40	100.0	31	71	40	rs62463966
chrX	2900128	2900167	seq_a,AX-15666236,Affx-30333758,rs62463966,7:32496211,A,G,rs62463966:32-71	39	100.0	32	71	39	rs62463966
chrX	12102208	12102246	seq_a,AX-15666236,Affx-30333758,rs62463966,7:32496211,A,G,rs62463966:33-71	38	100.0	33	71	38	rs62463966
chrX	12553074	12553112	seq_a,AX-15666236,Affx-30333758,rs62463966,7:32496211,A,G,rs62463966:33-71	38	100.0	33	71	38	rs62463966
chrX	32770790	32770830	seq_a,AX-15666236,Affx-30333758,rs62463966,7:32496211,A,G,rs62463966:31-71	38	97.5	31	71	40	rs62463966
chrX	63051809	63051849	seq_a,AX-15666236,Affx-30333758,rs62463966,7:32496211,A,G,rs62463966:31-71	38	97.5	31	71	40	rs62463966
chrX	68884025	68884065	seq_a,AX-15666236,Affx-30333758,rs62463966,7:32496211,A,G,rs62463966:31-71	38	97.5	31	71	40	rs62463966
chrX	80151412	80151452	seq_a,AX-15666236,Affx-30333758,rs62463966,7:32496211,A,G,rs62463966:31-71	38	97.5	31	71	40	rs62463966
chrX	91697315	91697355	seq_a,AX-15666236,Affx-30333758,rs62463966,7:32496211,A,G,rs62463966:31-71	38	97.5	31	71	40	rs62463966
chrX	101754790	101754828	seq_a,AX-15666236,Affx-30333758,rs62463966,7:32496211,A,G,rs62463966:33-71	38	100.0	33	71	38	rs62463966
chrX	138248285	138248323	seq_a,AX-15666236,Affx-30333758,rs62463966,7:32496211,A,G,rs62463966:33-71	38	100.0	33	71	38	rs62463966
chrX	144079586	144079626	seq_a,AX-15666236,Affx-30333758,rs62463966,7:32496211,A,G,rs62463966:31-71	38	97.5	31	71	40	rs62463966
chrX	154154200	154154240	seq_a,AX-15666236,Affx-30333758,rs62463966,7:32496211,A,G,rs62463966:31-71	38	97.5	31	71	40	rs62463966
chrY	6062103	6062143	seq_a,AX-15666236,Affx-30333758,rs62463966,7:32496211,A,G,rs62463966:31-71	40	100.0	31	71	40	rs62463966
chrY	7054722	7054768	seq_a,AX-15666236,Affx-30333758,rs62463966,7:32496211,A,G,rs62463966:27-71	41	97.8	27	71	44	rs62463966
chrY	3009860	3009900	seq_a,AX-15666236,Affx-30333758,rs62463966,7:32496211,A,G,rs62463966:31-71	38	97.5	31	71	40	rs62463966
chrY	5054737	5054777	seq_a,AX-15666236,Affx-30333758,rs62463966,7:32496211,A,G,rs62463966:31-71	36	95.0	31	71	40	rs62463966
chrY	3030882	3030917	seq_a,AX-15666236,Affx-30333758,rs62463966,7:32496211,A,G,rs62463966:36-71	35	100.0	36	71	35	rs62463966
chrY	4784627	4784667	seq_a,AX-15666236,Affx-30333758,rs62463966,7:32496211,A,G,rs62463966:33-71	37	100.0	33	71	38	rs62463966
chrY	5914162	5914197	seq_a,AX-15666236,Affx-30333758,rs62463966,7:32496211,A,G,rs62463966:36-71	35	100.0	36	71	35	rs62463966
chrY	14282712	14282747	seq_a,AX-15666236,Affx-30333758,rs62463966,7:32496211,A,G,rs62463966:36-71	35	100.0	36	71	35	rs62463966
chrY	16799564	16799599	seq_a,AX-15666236,Affx-30333758,rs62463966,7:32496211,A,G,rs62463966:36-71	35	100.0	36	71	35	rs62463966
chrY	17316007	17316044	seq_a,AX-15666236,Affx-30333758,rs62463966,7:32496211,A,G,rs62463966:34-71	35	97.3	34	71	37	rs62463966
chrY	18911477	18911512	seq_a,AX-15666236,Affx-30333758,rs62463966,7:32496211,A,G,rs62463966:36-71	35	100.0	36	71	35	rs62463966
chrY	16162967	16163002	seq_a,AX-15666236,Affx-30333758,rs62463966,7:32496211,A,G,rs62463966:36-71	33	97.2	36	71	35	rs62463966
chrY	16925551	16925586	seq_a,AX-15666236,Affx-30333758,rs62463966,7:32496211,A,G,rs62463966:36-71	33	97.2	36	71	35	rs62463966
chrY	28618544	28618579	seq_a,AX-15666236,Affx-30333758,rs62463966,7:32496211,A,G,rs62463966:36-71	33	97.2	36	71	35	rs62463966
chrY	4250649	4250683	seq_a,AX-15666236,Affx-30333758,rs62463966,7:32496211,A,G,rs62463966:36-70	32	97.1	36	70	34	rs62463966
chrY	15732234	15732274	seq_a,AX-15666236,Affx-30333758,rs62463966,7:32496211,A,G,rs62463966:31-71	32	90.0	31	71	40	rs62463966
chrX	117207438	117207486	seq_a,AX-15666236,Affx-30333758,rs62463966,7:32496211,A,G,rs62463966:23-71	42	93.8	23	71	48	rs62463966
chrX	124855628	124855710	seq_a,AX-15666236,Affx-30333758,rs62463966,7:32496211,A,G,rs62463966:11-71	47	92.8	11	71	60	rs62463966
chrX	13079690	13079730	seq_a,AX-15666236,Affx-30333758,rs62463966,7:32496211,A,G,rs62463966:31-71	40	100.0	31	71	40	rs62463966
chrX	68794424	68794464	seq_a,AX-15666236,Affx-30333758,rs62463966,7:32496211,A,G,rs62463966:31-71	40	100.0	31	71	40	rs62463966
chrX	114180989	114181029	seq_a,AX-15666236,Affx-30333758,rs62463966,7:32496211,A,G,rs62463966:31-71	40	100.0	31	71	40	rs62463966
chrX	141895268	141895308	seq_a,AX-15666236,Affx-30333758,rs62463966,7:32496211,A,G,rs62463966:31-71	40	100.0	31	71	40	rs62463966
chrX	101069734	101069773	seq_a,AX-15666236,Affx-30333758,rs62463966,7:32496211,A,G,rs62463966:32-71	39	100.0	32	71	39	rs62463966
chrX	8426307	8426347	seq_a,AX-15666236,Affx-30333758,rs62463966,7:32496211,A,G,rs62463966:31-71	38	97.5	31	71	40	rs62463966
chrX	13173716	13173756	seq_a,AX-15666236,Affx-30333758,rs62463966,7:32496211,A,G,rs62463966:31-71	38	97.5	31	71	40	rs62463966
chrX	37287396	37287434	seq_a,AX-15666236,Affx-30333758,rs62463966,7:32496211,A,G,rs62463966:33-71	38	100.0	33	71	38	rs62463966
chrX	39294251	39294291	seq_a,AX-15666236,Affx-30333758,rs62463966,7:32496211,A,G,rs62463966:31-71	38	97.5	31	71	40	rs62463966
chrX	39479793	39479833	seq_a,AX-15666236,Affx-30333758,rs62463966,7:32496211,A,G,rs62463966:31-71	38	97.5	31	71	40	rs62463966
chrX	62997279	62997319	seq_a,AX-15666236,Affx-30333758,rs62463966,7:32496211,A,G,rs62463966:31-71	38	97.5	31	71	40	rs62463966
chrX	75068498	75068536	seq_a,AX-15666236,Affx-30333758,rs62463966,7:32496211,A,G,rs62463966:33-71	38	100.0	33	71	38	rs62463966
chrX	78183835	78183875	seq_a,AX-15666236,Affx-30333758,rs62463966,7:32496211,A,G,rs62463966:31-71	38	97.5	31	71	40	rs62463966
chrX	86965216	86965266	seq_a,AX-15666236,Affx-30333758,rs62463966,7:32496211,A,G,rs62463966:8-71	44	80.5	8	71	63	rs62463966
chrY	59168003	59168043	seq_b,AX-15666236,Affx-30333758,rs62463966,7:32496211,A,G,rs62463966:31-71	38	97.5	31	71	40	rs62463966
chrY	14048770	14048806	seq_b,AX-15666236,Affx-30333758,rs62463966,7:32496211,A,G,rs62463966:35-71	36	100.0	35	71	36	rs62463966
chrY	7420374	7420409	seq_b,AX-15666236,Affx-30333758,rs62463966,7:32496211,A,G,rs62463966:36-71	35	100.0	36	71	35	rs62463966
chrY	17342045	17342082	seq_b,AX-15666236,Affx-30333758,rs62463966,7:32496211,A,G,rs62463966:34-71	35	97.3	34	71	37	rs62463966
chrY	19419564	19419599	seq_b,AX-15666236,Affx-30333758,rs62463966,7:32496211,A,G,rs62463966:36-71	35	100.0	36	71	35	rs62463966
chrY	23355088	23355124	seq_b,AX-15666236,Affx-30333758,rs62463966,7:32496211,A,G,rs62463966:35-71	34	97.3	35	71	36	rs62463966
chrY	669973	670010	seq_b,AX-15666236,Affx-30333758,rs62463966,7:32496211,A,G,rs62463966:34-71	33	94.6	34	71	37	rs62463966
chrY	2091138	2091180	seq_b,AX-15666236,Affx-30333758,rs62463966,7:32496211,A,G,rs62463966:31-71	35	95.0	31	71	40	rs62463966
chrY	3186772	3186807	seq_b,AX-15666236,Affx-30333758,rs62463966,7:32496211,A,G,rs62463966:36-71	33	97.2	36	71	35	rs62463966
chrY	4773803	4773838	seq_b,AX-15666236,Affx-30333758,rs62463966,7:32496211,A,G,rs62463966:36-71	33	97.2	36	71	35	rs62463966
chrY	5237245	5237280	seq_b,AX-15666236,Affx-30333758,rs62463966,7:32496211,A,G,rs62463966:36-71	33	97.2	36	71	35	rs62463966
chrY	16103487	16103522	seq_b,AX-15666236,Affx-30333758,rs62463966,7:32496211,A,G,rs62463966:36-71	33	97.2	36	71	35	rs62463966
chrY	7099974	7100006	seq_b,AX-15666236,Affx-30333758,rs62463966,7:32496211,A,G,rs62463966:38-70	32	100.0	38	70	32	rs62463966
chrY	974608	974643	seq_b,AX-15666236,Affx-30333758,rs62463966,7:32496211,A,G,rs62463966:35-70	31	94.3	35	70	35	rs62463966
chrY	5445762	5445795	seq_b,AX-15666236,Affx-30333758,rs62463966,7:32496211,A,G,rs62463966:38-71	31	97.0	38	71	33	rs62463966
chrY	7384884	7384917	seq_b,AX-15666236,Affx-30333758,rs62463966,7:32496211,A,G,rs62463966:38-71	31	97.0	38	71	33	rs62463966
chrX	34059193	34059231	seq_b,AX-15666236,Affx-30333758,rs62463966,7:32496211,A,G,rs62463966:33-71	38	100.0	33	71	38	rs62463966
chrX	34705939	34706009	seq_b,AX-15666236,Affx-30333758,rs62463966,7:32496211,A,G,rs62463966:25-71	41	95.7	25	71	46	rs62463966
chrX	102228244	102228284	seq_b,AX-15666236,Affx-30333758,rs62463966,7:32496211,A,G,rs62463966:31-71	38	97.5	31	71	40	rs62463966
chrX	134224254	134224294	seq_b,AX-15666236,Affx-30333758,rs62463966,7:32496211,A,G,rs62463966:31-71	38	97.5	31	71	40	rs62463966
chrX	145575907	145575947	seq_b,AX-15666236,Affx-30333758,rs62463966,7:32496211,A,G,rs62463966:31-71	38	97.5	31	71	40	rs62463966
chrX	155064997	155065037	seq_b,AX-15666236,Affx-30333758,rs62463966,7:32496211,A,G,rs62463966:31-71	38	97.5	31	71	40	rs62463966
chrX	19384529	19384566	seq_b,AX-15666236,Affx-30333758,rs62463966,7:32496211,A,G,rs62463966:34-71	37	100.0	34	71	37	rs62463966
chrX	41127825	41127862	seq_b,AX-15666236,Affx-30333758,rs62463966,7:32496211,A,G,rs62463966:34-71	37	100.0	34	71	37	rs62463966
chrX	46145651	46145688	seq_b,AX-15666236,Affx-30333758,rs62463966,7:32496211,A,G,rs62463966:34-71	37	100.0	34	71	37	rs62463966
chrX	97279406	97279449	seq_b,AX-15666236,Affx-30333758,rs62463966,7:32496211,A,G,rs62463966:25-71	40	86.1	25	71	46	rs62463966
chrX	108096977	108097014	seq_b,AX-15666236,Affx-30333758,rs62463966,7:32496211,A,G,rs62463966:34-71	37	100.0	34	71	37	rs62463966
chrX	142075062	142075099	seq_b,AX-15666236,Affx-30333758,rs62463966,7:32496211,A,G,rs62463966:34-71	37	100.0	34	71	37	rs62463966
chrX	151658171	151658219	seq_b,AX-15666236,Affx-30333758,rs62463966,7:32496211,A,G,rs62463966:26-71	40	97.7	26	71	45	rs62463966
chrX	3016426	3016462	seq_b,AX-15666236,Affx-30333758,rs62463966,7:32496211,A,G,rs62463966:35-71	36	100.0	35	71	36	rs62463966
chrX	3347707	3347743	seq_b,AX-15666236,Affx-30333758,rs62463966,7:32496211,A,G,rs62463966:35-71	36	100.0	35	71	36	rs62463966
chrX	4301952	4301988	seq_b,AX-15666236,Affx-30333758,rs62463966,7:32496211,A,G,rs62463966:35-71	36	100.0	35	71	36	rs62463966
chrY	7054722	7054768	seq_b,AX-15666236,Affx-30333758,rs62463966,7:32496211,A,G,rs62463966:27-71	41	97.8	27	71	44	rs62463966
chrY	6062103	6062143	seq_b,AX-15666236,Affx-30333758,rs62463966,7:32496211,A,G,rs62463966:31-71	38	97.5	31	71	40	rs62463966
chrY	14282712	14282748	seq_b,AX-15666236,Affx-30333758,rs62463966,7:32496211,A,G,rs62463966:35-71	36	100.0	35	71	36	rs62463966
chrY	18911477	18911513	seq_b,AX-15666236,Affx-30333758,rs62463966,7:32496211,A,G,rs62463966:35-71	36	100.0	35	71	36	rs62463966
chrY	3030882	3030917	seq_b,AX-15666236,Affx-30333758,rs62463966,7:32496211,A,G,rs62463966:36-71	35	100.0	36	71	35	rs62463966
chrY	5914162	5914197	seq_b,AX-15666236,Affx-30333758,rs62463966,7:32496211,A,G,rs62463966:36-71	35	100.0	36	71	35	rs62463966
chrY	16799564	16799599	seq_b,AX-15666236,Affx-30333758,rs62463966,7:32496211,A,G,rs62463966:36-71	35	100.0	36	71	35	rs62463966
chrY	16925551	16925587	seq_b,AX-15666236,Affx-30333758,rs62463966,7:32496211,A,G,rs62463966:35-71	34	97.3	35	71	36	rs62463966
chrY	2423016	2423053	seq_b,AX-15666236,Affx-30333758,rs62463966,7:32496211,A,G,rs62463966:34-71	33	94.6	34	71	37	rs62463966
chrY	16162967	16163002	seq_b,AX-15666236,Affx-30333758,rs62463966,7:32496211,A,G,rs62463966:36-71	33	97.2	36	71	35	rs62463966
chrY	17316007	17316042	seq_b,AX-15666236,Affx-30333758,rs62463966,7:32496211,A,G,rs62463966:36-71	33	97.2	36	71	35	rs62463966
chrY	28618544	28618579	seq_b,AX-15666236,Affx-30333758,rs62463966,7:32496211,A,G,rs62463966:36-71	33	97.2	36	71	35	rs62463966
chrY	2396622	2396658	seq_b,AX-15666236,Affx-30333758,rs62463966,7:32496211,A,G,rs62463966:35-71	32	94.5	35	71	36	rs62463966
chrY	4250649	4250683	seq_b,AX-15666236,Affx-30333758,rs62463966,7:32496211,A,G,rs62463966:36-70	32	97.1	36	70	34	rs62463966
chrY	5189436	5189470	seq_b,AX-15666236,Affx-30333758,rs62463966,7:32496211,A,G,rs62463966:35-69	32	97.1	35	69	34	rs62463966
chrY	18022433	18022569	seq_b,AX-15666236,Affx-30333758,rs62463966,7:32496211,A,G,rs62463966:36-71	34	100.0	36	71	35	rs62463966
chrX	117207438	117207486	seq_b,AX-15666236,Affx-30333758,rs62463966,7:32496211,A,G,rs62463966:23-71	40	91.7	23	71	48	rs62463966
chrX	68794424	68794464	seq_b,AX-15666236,Affx-30333758,rs62463966,7:32496211,A,G,rs62463966:31-71	38	97.5	31	71	40	rs62463966
chrX	86965216	86965266	seq_b,AX-15666236,Affx-30333758,rs62463966,7:32496211,A,G,rs62463966:8-71	44	80.5	8	71	63	rs62463966
chrX	113439066	113439106	seq_b,AX-15666236,Affx-30333758,rs62463966,7:32496211,A,G,rs62463966:31-71	38	97.5	31	71	40	rs62463966
chrX	114180989	114181029	seq_b,AX-15666236,Affx-30333758,rs62463966,7:32496211,A,G,rs62463966:31-71	38	97.5	31	71	40	rs62463966
chrX	141895268	141895308	seq_b,AX-15666236,Affx-30333758,rs62463966,7:32496211,A,G,rs62463966:31-71	38	97.5	31	71	40	rs62463966
chrX	147751241	147751291	seq_b,AX-15666236,Affx-30333758,rs62463966,7:32496211,A,G,rs62463966:22-71	42	97.8	22	71	49	rs62463966
chrX	3426657	3426694	seq_b,AX-15666236,Affx-30333758,rs62463966,7:32496211,A,G,rs62463966:34-71	37	100.0	34	71	37	rs62463966
chrX	4089552	4089589	seq_b,AX-15666236,Affx-30333758,rs62463966,7:32496211,A,G,rs62463966:34-71	37	100.0	34	71	37	rs62463966
chrX	7043969	7044006	seq_b,AX-15666236,Affx-30333758,rs62463966,7:32496211,A,G,rs62463966:34-71	37	100.0	34	71	37	rs62463966
chrX	7759860	7759897	seq_b,AX-15666236,Affx-30333758,rs62463966,7:32496211,A,G,rs62463966:34-71	37	100.0	34	71	37	rs62463966
chrX	23637581	23637623	seq_b,AX-15666236,Affx-30333758,rs62463966,7:32496211,A,G,rs62463966:31-71	39	100.0	31	71	40	rs62463966
chrX	3281722	3281758	seq_b,AX-15666236,Affx-30333758,rs62463966,7:32496211,A,G,rs62463966:35-71	36	100.0	35	71	36	rs62463966
chrX	7730072	7730112	seq_b,AX-15666236,Affx-30333758,rs62463966,7:32496211,A,G,rs62463966:31-71	36	95.0	31	71	40	rs62463966
chrX	16181630	16181666	seq_b,AX-15666236,Affx-30333758,rs62463966,7:32496211,A,G,rs62463966:35-71	36	100.0	35	71	36	rs62463966
chrX	22110157	22110193	seq_b,AX-15666236,Affx-30333758,rs62463966,7:32496211,A,G,rs62463966:35-71	36	100.0	35	71	36	rs62463966
chrY	6657239	6657581	seq_a,AX-15666273,Affx-30334091,rs61645505,7:32511951,A,C,rs61645505:0-25	24	100.0	0	25	25	rs61645505
chrX	118604915	118604986	seq_a,AX-15666273,Affx-30334091,rs61645505,7:32511951,A,C,rs61645505:0-71	63	94.4	0	71	71	rs61645505
chrY	6657239	6657581	seq_b,AX-15666273,Affx-30334091,rs61645505,7:32511951,A,C,rs61645505:0-25	24	100.0	0	25	25	rs61645505
chrX	118604915	118604986	seq_b,AX-15666273,Affx-30334091,rs61645505,7:32511951,A,C,rs61645505:0-71	65	95.8	0	71	71	rs61645505
chrX	93054059	93054095	seq_a,AX-15666290,Affx-30334201,rs76226443,7:32518614,T,G,rs76226443:15-44	26	96.6	15	44	29	rs76226443
chrX	55819233	55819253	seq_a,AX-15666437,Affx-30335688,rs2305320,7:32609565,A,G,rs2305320:37-57	20	100.0	37	57	20	rs2305320
chrX	55819233	55819253	seq_b,AX-15666437,Affx-30335688,rs2305320,7:32609565,A,G,rs2305320:37-57	20	100.0	37	57	20	rs2305320
chrX	40889798	40889826	seq_a,AX-15666523,Affx-30336537,rs117354961,7:32653937,T,C,rs117354961:0-26	25	100.0	0	26	26	rs117354961
chrX	40889798	40889826	seq_b,AX-15666523,Affx-30336537,rs117354961,7:32653937,T,C,rs117354961:0-26	25	100.0	0	26	26	rs117354961
chrX	56764260	56764287	seq_a,AX-15666524,Affx-30336546,rs76373704,7:32654701,T,C,rs76373704:21-48	23	92.6	21	48	27	rs76373704
chrX	95054390	95054418	seq_a,AX-15666524,Affx-30336546,rs76373704,7:32654701,T,C,rs76373704:21-46	22	96.0	21	46	25	rs76373704
chrX	118633176	118633206	seq_b,AX-15666524,Affx-30336546,rs76373704,7:32654701,T,C,rs76373704:21-48	26	100.0	21	48	27	rs76373704
chrY	9127782	9127804	seq_a,AX-15666681,Affx-30337911,rs62441381,7:3305089,A,G,rs62441381:44-66	22	100.0	44	66	22	rs62441381
chrY	9127782	9127804	seq_b,AX-15666681,Affx-30337911,rs62441381,7:3305089,A,G,rs62441381:44-66	22	100.0	44	66	22	rs62441381
chrX	98803113	98803133	seq_a,AX-15666960,Affx-30341401,rs9654984,7:3331265,A,G,rs9654984:22-42	20	100.0	22	42	20	rs9654984
chrY	27618292	27618339	seq_a,AX-15666976,Affx-30341557,rs181504857,7:33021368,A,G,rs181504857:22-71	38	88.1	22	71	49	rs181504857
chrY	27618292	27618339	seq_b,AX-15666976,Affx-30341557,rs181504857,7:33021368,A,G,rs181504857:22-71	38	88.1	22	71	49	rs181504857
chrY	14505078	14505106	seq_a,AX-15667070,Affx-30342693,rs28473079,7:33095443,A,G,rs28473079:43-71	28	100.0	43	71	28	rs28473079
chrY	19716806	19716834	seq_a,AX-15667070,Affx-30342693,rs28473079,7:33095443,A,G,rs28473079:43-71	28	100.0	43	71	28	rs28473079
chrY	513912	513940	seq_a,AX-15667070,Affx-30342693,rs28473079,7:33095443,A,G,rs28473079:43-71	26	96.5	43	71	28	rs28473079
chrY	18018978	18019004	seq_a,AX-15667070,Affx-30342693,rs28473079,7:33095443,A,G,rs28473079:43-69	26	100.0	43	69	26	rs28473079
chrY	15499418	15499445	seq_a,AX-15667070,Affx-30342693,rs28473079,7:33095443,A,G,rs28473079:44-71	25	96.3	44	71	27	rs28473079
chrY	26874397	26874421	seq_a,AX-15667070,Affx-30342693,rs28473079,7:33095443,A,G,rs28473079:42-66	24	100.0	42	66	24	rs28473079
chrY	25240652	25240676	seq_a,AX-15667070,Affx-30342693,rs28473079,7:33095443,A,G,rs28473079:42-66	24	100.0	42	66	24	rs28473079
chrY	19271872	19271898	seq_a,AX-15667070,Affx-30342693,rs28473079,7:33095443,A,G,rs28473079:45-71	24	96.2	45	71	26	rs28473079
chrY	1205003	1205028	seq_a,AX-15667070,Affx-30342693,rs28473079,7:33095443,A,G,rs28473079:46-71	23	96.0	46	71	25	rs28473079
chrY	18994301	18994541	seq_a,AX-15667070,Affx-30342693,rs28473079,7:33095443,A,G,rs28473079:44-71	26	100.0	44	71	27	rs28473079
chrY	26366289	26366313	seq_a,AX-15667070,Affx-30342693,rs28473079,7:33095443,A,G,rs28473079:47-71	22	95.9	47	71	24	rs28473079
chrY	7247413	7247435	seq_a,AX-15667070,Affx-30342693,rs28473079,7:33095443,A,G,rs28473079:49-71	22	100.0	49	71	22	rs28473079
chrX	8419692	8419729	seq_a,AX-15667070,Affx-30342693,rs28473079,7:33095443,A,G,rs28473079:39-71	31	100.0	39	71	32	rs28473079
chrX	6221695	6221723	seq_a,AX-15667070,Affx-30342693,rs28473079,7:33095443,A,G,rs28473079:43-71	28	100.0	43	71	28	rs28473079
chrX	7144662	7144690	seq_a,AX-15667070,Affx-30342693,rs28473079,7:33095443,A,G,rs28473079:43-71	28	100.0	43	71	28	rs28473079
chrX	18354292	18354320	seq_a,AX-15667070,Affx-30342693,rs28473079,7:33095443,A,G,rs28473079:43-71	28	100.0	43	71	28	rs28473079
chrX	19402585	19402613	seq_a,AX-15667070,Affx-30342693,rs28473079,7:33095443,A,G,rs28473079:43-71	28	100.0	43	71	28	rs28473079
chrX	30601550	30601578	seq_a,AX-15667070,Affx-30342693,rs28473079,7:33095443,A,G,rs28473079:43-71	28	100.0	43	71	28	rs28473079
chrX	41275618	41275646	seq_a,AX-15667070,Affx-30342693,rs28473079,7:33095443,A,G,rs28473079:43-71	28	100.0	43	71	28	rs28473079
chrX	48524110	48524138	seq_a,AX-15667070,Affx-30342693,rs28473079,7:33095443,A,G,rs28473079:43-71	28	100.0	43	71	28	rs28473079
chrX	51305355	51305383	seq_a,AX-15667070,Affx-30342693,rs28473079,7:33095443,A,G,rs28473079:43-71	28	100.0	43	71	28	rs28473079
chrX	52982663	52982691	seq_a,AX-15667070,Affx-30342693,rs28473079,7:33095443,A,G,rs28473079:43-71	28	100.0	43	71	28	rs28473079
chrX	54400152	54400180	seq_a,AX-15667070,Affx-30342693,rs28473079,7:33095443,A,G,rs28473079:43-71	28	100.0	43	71	28	rs28473079
chrX	73396713	73396741	seq_a,AX-15667070,Affx-30342693,rs28473079,7:33095443,A,G,rs28473079:43-71	28	100.0	43	71	28	rs28473079
chrX	103745946	103745974	seq_a,AX-15667070,Affx-30342693,rs28473079,7:33095443,A,G,rs28473079:43-71	28	100.0	43	71	28	rs28473079
chrX	106333333	106333361	seq_a,AX-15667070,Affx-30342693,rs28473079,7:33095443,A,G,rs28473079:43-71	28	100.0	43	71	28	rs28473079
chrX	109192263	109192291	seq_a,AX-15667070,Affx-30342693,rs28473079,7:33095443,A,G,rs28473079:43-71	28	100.0	43	71	28	rs28473079
chrX	111024681	111024709	seq_a,AX-15667070,Affx-30342693,rs28473079,7:33095443,A,G,rs28473079:43-71	28	100.0	43	71	28	rs28473079
chrY	1353821	1353849	seq_a,AX-15667070,Affx-30342693,rs28473079,7:33095443,A,G,rs28473079:43-71	28	100.0	43	71	28	rs28473079
chrY	1640859	1640887	seq_a,AX-15667070,Affx-30342693,rs28473079,7:33095443,A,G,rs28473079:43-71	28	100.0	43	71	28	rs28473079
chrY	2188598	2188626	seq_a,AX-15667070,Affx-30342693,rs28473079,7:33095443,A,G,rs28473079:43-71	28	100.0	43	71	28	rs28473079
chrY	7154060	7154088	seq_a,AX-15667070,Affx-30342693,rs28473079,7:33095443,A,G,rs28473079:43-71	28	100.0	43	71	28	rs28473079
chrY	20462938	20462966	seq_a,AX-15667070,Affx-30342693,rs28473079,7:33095443,A,G,rs28473079:43-71	28	100.0	43	71	28	rs28473079
chrY	28628602	28628630	seq_a,AX-15667070,Affx-30342693,rs28473079,7:33095443,A,G,rs28473079:43-71	28	100.0	43	71	28	rs28473079
chrY	175653	175681	seq_a,AX-15667070,Affx-30342693,rs28473079,7:33095443,A,G,rs28473079:43-71	26	96.5	43	71	28	rs28473079
chrY	5535697	5535723	seq_a,AX-15667070,Affx-30342693,rs28473079,7:33095443,A,G,rs28473079:45-71	26	100.0	45	71	26	rs28473079
chrY	6766208	6766234	seq_a,AX-15667070,Affx-30342693,rs28473079,7:33095443,A,G,rs28473079:45-71	26	100.0	45	71	26	rs28473079
chrY	2668123	2668150	seq_a,AX-15667070,Affx-30342693,rs28473079,7:33095443,A,G,rs28473079:44-71	25	96.3	44	71	27	rs28473079
chrY	27087980	27088004	seq_a,AX-15667070,Affx-30342693,rs28473079,7:33095443,A,G,rs28473079:42-66	24	100.0	42	66	24	rs28473079
chrY	25472320	25472344	seq_a,AX-15667070,Affx-30342693,rs28473079,7:33095443,A,G,rs28473079:42-66	24	100.0	42	66	24	rs28473079
chrY	20362484	20362508	seq_a,AX-15667070,Affx-30342693,rs28473079,7:33095443,A,G,rs28473079:43-67	24	100.0	43	67	24	rs28473079
chrY	17631893	17631919	seq_a,AX-15667070,Affx-30342693,rs28473079,7:33095443,A,G,rs28473079:45-71	24	96.2	45	71	26	rs28473079
chrY	10018400	10018427	seq_a,AX-15667070,Affx-30342693,rs28473079,7:33095443,A,G,rs28473079:44-71	23	92.6	44	71	27	rs28473079
chrY	1345528	1345553	seq_a,AX-15667070,Affx-30342693,rs28473079,7:33095443,A,G,rs28473079:46-71	23	96.0	46	71	25	rs28473079
chrX	1403821	1403849	seq_a,AX-15667070,Affx-30342693,rs28473079,7:33095443,A,G,rs28473079:43-71	28	100.0	43	71	28	rs28473079
chrX	1690859	1690887	seq_a,AX-15667070,Affx-30342693,rs28473079,7:33095443,A,G,rs28473079:43-71	28	100.0	43	71	28	rs28473079
chrX	2238598	2238626	seq_a,AX-15667070,Affx-30342693,rs28473079,7:33095443,A,G,rs28473079:43-71	28	100.0	43	71	28	rs28473079
chrX	10337147	10337175	seq_a,AX-15667070,Affx-30342693,rs28473079,7:33095443,A,G,rs28473079:43-71	28	100.0	43	71	28	rs28473079
chrX	15944429	15944457	seq_a,AX-15667070,Affx-30342693,rs28473079,7:33095443,A,G,rs28473079:43-71	28	100.0	43	71	28	rs28473079
chrX	17067277	17067305	seq_a,AX-15667070,Affx-30342693,rs28473079,7:33095443,A,G,rs28473079:43-71	28	100.0	43	71	28	rs28473079
chrX	22092017	22092045	seq_a,AX-15667070,Affx-30342693,rs28473079,7:33095443,A,G,rs28473079:43-71	28	100.0	43	71	28	rs28473079
chrX	39880779	39880807	seq_a,AX-15667070,Affx-30342693,rs28473079,7:33095443,A,G,rs28473079:43-71	28	100.0	43	71	28	rs28473079
chrX	40153997	40154025	seq_a,AX-15667070,Affx-30342693,rs28473079,7:33095443,A,G,rs28473079:43-71	28	100.0	43	71	28	rs28473079
chrX	47700168	47700196	seq_a,AX-15667070,Affx-30342693,rs28473079,7:33095443,A,G,rs28473079:43-71	28	100.0	43	71	28	rs28473079
chrX	51274341	51274369	seq_a,AX-15667070,Affx-30342693,rs28473079,7:33095443,A,G,rs28473079:43-71	28	100.0	43	71	28	rs28473079
chrX	52931348	52931376	seq_a,AX-15667070,Affx-30342693,rs28473079,7:33095443,A,G,rs28473079:43-71	28	100.0	43	71	28	rs28473079
chrX	53503208	53503236	seq_a,AX-15667070,Affx-30342693,rs28473079,7:33095443,A,G,rs28473079:43-71	28	100.0	43	71	28	rs28473079
chrX	71631135	71631163	seq_a,AX-15667070,Affx-30342693,rs28473079,7:33095443,A,G,rs28473079:43-71	28	100.0	43	71	28	rs28473079
chrX	89619870	89619898	seq_a,AX-15667070,Affx-30342693,rs28473079,7:33095443,A,G,rs28473079:43-71	28	100.0	43	71	28	rs28473079
chrX	104230031	104230059	seq_a,AX-15667070,Affx-30342693,rs28473079,7:33095443,A,G,rs28473079:43-71	28	100.0	43	71	28	rs28473079
chrY	14505078	14505106	seq_b,AX-15667070,Affx-30342693,rs28473079,7:33095443,A,G,rs28473079:43-71	28	100.0	43	71	28	rs28473079
chrY	19716806	19716834	seq_b,AX-15667070,Affx-30342693,rs28473079,7:33095443,A,G,rs28473079:43-71	28	100.0	43	71	28	rs28473079
chrY	513912	513940	seq_b,AX-15667070,Affx-30342693,rs28473079,7:33095443,A,G,rs28473079:43-71	26	96.5	43	71	28	rs28473079
chrY	18018978	18019004	seq_b,AX-15667070,Affx-30342693,rs28473079,7:33095443,A,G,rs28473079:43-69	26	100.0	43	69	26	rs28473079
chrY	15499418	15499445	seq_b,AX-15667070,Affx-30342693,rs28473079,7:33095443,A,G,rs28473079:44-71	25	96.3	44	71	27	rs28473079
chrY	26874397	26874421	seq_b,AX-15667070,Affx-30342693,rs28473079,7:33095443,A,G,rs28473079:42-66	24	100.0	42	66	24	rs28473079
chrY	25240652	25240676	seq_b,AX-15667070,Affx-30342693,rs28473079,7:33095443,A,G,rs28473079:42-66	24	100.0	42	66	24	rs28473079
chrY	19271872	19271898	seq_b,AX-15667070,Affx-30342693,rs28473079,7:33095443,A,G,rs28473079:45-71	24	96.2	45	71	26	rs28473079
chrY	1205003	1205028	seq_b,AX-15667070,Affx-30342693,rs28473079,7:33095443,A,G,rs28473079:46-71	23	96.0	46	71	25	rs28473079
chrY	18994301	18994541	seq_b,AX-15667070,Affx-30342693,rs28473079,7:33095443,A,G,rs28473079:44-71	26	100.0	44	71	27	rs28473079
chrY	26366289	26366313	seq_b,AX-15667070,Affx-30342693,rs28473079,7:33095443,A,G,rs28473079:47-71	22	95.9	47	71	24	rs28473079
chrY	7247413	7247435	seq_b,AX-15667070,Affx-30342693,rs28473079,7:33095443,A,G,rs28473079:49-71	22	100.0	49	71	22	rs28473079
chrX	8419692	8419729	seq_b,AX-15667070,Affx-30342693,rs28473079,7:33095443,A,G,rs28473079:39-71	31	100.0	39	71	32	rs28473079
chrX	6221695	6221723	seq_b,AX-15667070,Affx-30342693,rs28473079,7:33095443,A,G,rs28473079:43-71	28	100.0	43	71	28	rs28473079
chrX	7144662	7144690	seq_b,AX-15667070,Affx-30342693,rs28473079,7:33095443,A,G,rs28473079:43-71	28	100.0	43	71	28	rs28473079
chrX	18354292	18354320	seq_b,AX-15667070,Affx-30342693,rs28473079,7:33095443,A,G,rs28473079:43-71	28	100.0	43	71	28	rs28473079
chrX	19402585	19402613	seq_b,AX-15667070,Affx-30342693,rs28473079,7:33095443,A,G,rs28473079:43-71	28	100.0	43	71	28	rs28473079
chrX	30601550	30601578	seq_b,AX-15667070,Affx-30342693,rs28473079,7:33095443,A,G,rs28473079:43-71	28	100.0	43	71	28	rs28473079
chrX	41275618	41275646	seq_b,AX-15667070,Affx-30342693,rs28473079,7:33095443,A,G,rs28473079:43-71	28	100.0	43	71	28	rs28473079
chrX	48524110	48524138	seq_b,AX-15667070,Affx-30342693,rs28473079,7:33095443,A,G,rs28473079:43-71	28	100.0	43	71	28	rs28473079
chrX	51305355	51305383	seq_b,AX-15667070,Affx-30342693,rs28473079,7:33095443,A,G,rs28473079:43-71	28	100.0	43	71	28	rs28473079
chrX	52982663	52982691	seq_b,AX-15667070,Affx-30342693,rs28473079,7:33095443,A,G,rs28473079:43-71	28	100.0	43	71	28	rs28473079
chrX	54400152	54400180	seq_b,AX-15667070,Affx-30342693,rs28473079,7:33095443,A,G,rs28473079:43-71	28	100.0	43	71	28	rs28473079
chrX	73396713	73396741	seq_b,AX-15667070,Affx-30342693,rs28473079,7:33095443,A,G,rs28473079:43-71	28	100.0	43	71	28	rs28473079
chrX	103745946	103745974	seq_b,AX-15667070,Affx-30342693,rs28473079,7:33095443,A,G,rs28473079:43-71	28	100.0	43	71	28	rs28473079
chrX	106333333	106333361	seq_b,AX-15667070,Affx-30342693,rs28473079,7:33095443,A,G,rs28473079:43-71	28	100.0	43	71	28	rs28473079
chrX	109192263	109192291	seq_b,AX-15667070,Affx-30342693,rs28473079,7:33095443,A,G,rs28473079:43-71	28	100.0	43	71	28	rs28473079
chrX	111024681	111024709	seq_b,AX-15667070,Affx-30342693,rs28473079,7:33095443,A,G,rs28473079:43-71	28	100.0	43	71	28	rs28473079
chrY	1353821	1353849	seq_b,AX-15667070,Affx-30342693,rs28473079,7:33095443,A,G,rs28473079:43-71	28	100.0	43	71	28	rs28473079
chrY	1640859	1640887	seq_b,AX-15667070,Affx-30342693,rs28473079,7:33095443,A,G,rs28473079:43-71	28	100.0	43	71	28	rs28473079
chrY	2188598	2188626	seq_b,AX-15667070,Affx-30342693,rs28473079,7:33095443,A,G,rs28473079:43-71	28	100.0	43	71	28	rs28473079
chrY	7154060	7154088	seq_b,AX-15667070,Affx-30342693,rs28473079,7:33095443,A,G,rs28473079:43-71	28	100.0	43	71	28	rs28473079
chrY	20462938	20462966	seq_b,AX-15667070,Affx-30342693,rs28473079,7:33095443,A,G,rs28473079:43-71	28	100.0	43	71	28	rs28473079
chrY	28628602	28628630	seq_b,AX-15667070,Affx-30342693,rs28473079,7:33095443,A,G,rs28473079:43-71	28	100.0	43	71	28	rs28473079
chrY	175653	175681	seq_b,AX-15667070,Affx-30342693,rs28473079,7:33095443,A,G,rs28473079:43-71	26	96.5	43	71	28	rs28473079
chrY	5535697	5535723	seq_b,AX-15667070,Affx-30342693,rs28473079,7:33095443,A,G,rs28473079:45-71	26	100.0	45	71	26	rs28473079
chrY	6766208	6766234	seq_b,AX-15667070,Affx-30342693,rs28473079,7:33095443,A,G,rs28473079:45-71	26	100.0	45	71	26	rs28473079
chrY	2668123	2668150	seq_b,AX-15667070,Affx-30342693,rs28473079,7:33095443,A,G,rs28473079:44-71	25	96.3	44	71	27	rs28473079
chrY	27087980	27088004	seq_b,AX-15667070,Affx-30342693,rs28473079,7:33095443,A,G,rs28473079:42-66	24	100.0	42	66	24	rs28473079
chrY	25472320	25472344	seq_b,AX-15667070,Affx-30342693,rs28473079,7:33095443,A,G,rs28473079:42-66	24	100.0	42	66	24	rs28473079
chrY	20362484	20362508	seq_b,AX-15667070,Affx-30342693,rs28473079,7:33095443,A,G,rs28473079:43-67	24	100.0	43	67	24	rs28473079
chrY	17631893	17631919	seq_b,AX-15667070,Affx-30342693,rs28473079,7:33095443,A,G,rs28473079:45-71	24	96.2	45	71	26	rs28473079
chrY	10018400	10018427	seq_b,AX-15667070,Affx-30342693,rs28473079,7:33095443,A,G,rs28473079:44-71	23	92.6	44	71	27	rs28473079
chrY	1345528	1345553	seq_b,AX-15667070,Affx-30342693,rs28473079,7:33095443,A,G,rs28473079:46-71	23	96.0	46	71	25	rs28473079
chrX	39880779	39880823	seq_b,AX-15667070,Affx-30342693,rs28473079,7:33095443,A,G,rs28473079:33-71	33	97.2	33	71	38	rs28473079
chrX	89619870	89619911	seq_b,AX-15667070,Affx-30342693,rs28473079,7:33095443,A,G,rs28473079:31-71	33	97.2	31	71	40	rs28473079
chrX	1403821	1403849	seq_b,AX-15667070,Affx-30342693,rs28473079,7:33095443,A,G,rs28473079:43-71	28	100.0	43	71	28	rs28473079
chrX	1690859	1690887	seq_b,AX-15667070,Affx-30342693,rs28473079,7:33095443,A,G,rs28473079:43-71	28	100.0	43	71	28	rs28473079
chrX	2238598	2238626	seq_b,AX-15667070,Affx-30342693,rs28473079,7:33095443,A,G,rs28473079:43-71	28	100.0	43	71	28	rs28473079
chrX	10337147	10337175	seq_b,AX-15667070,Affx-30342693,rs28473079,7:33095443,A,G,rs28473079:43-71	28	100.0	43	71	28	rs28473079
chrX	15944429	15944457	seq_b,AX-15667070,Affx-30342693,rs28473079,7:33095443,A,G,rs28473079:43-71	28	100.0	43	71	28	rs28473079
chrX	17067277	17067305	seq_b,AX-15667070,Affx-30342693,rs28473079,7:33095443,A,G,rs28473079:43-71	28	100.0	43	71	28	rs28473079
chrX	22092017	22092045	seq_b,AX-15667070,Affx-30342693,rs28473079,7:33095443,A,G,rs28473079:43-71	28	100.0	43	71	28	rs28473079
chrX	40153997	40154025	seq_b,AX-15667070,Affx-30342693,rs28473079,7:33095443,A,G,rs28473079:43-71	28	100.0	43	71	28	rs28473079
chrX	47700168	47700196	seq_b,AX-15667070,Affx-30342693,rs28473079,7:33095443,A,G,rs28473079:43-71	28	100.0	43	71	28	rs28473079
chrX	51274341	51274369	seq_b,AX-15667070,Affx-30342693,rs28473079,7:33095443,A,G,rs28473079:43-71	28	100.0	43	71	28	rs28473079
chrX	52931348	52931376	seq_b,AX-15667070,Affx-30342693,rs28473079,7:33095443,A,G,rs28473079:43-71	28	100.0	43	71	28	rs28473079
chrX	53503208	53503236	seq_b,AX-15667070,Affx-30342693,rs28473079,7:33095443,A,G,rs28473079:43-71	28	100.0	43	71	28	rs28473079
chrX	71631135	71631163	seq_b,AX-15667070,Affx-30342693,rs28473079,7:33095443,A,G,rs28473079:43-71	28	100.0	43	71	28	rs28473079
chrX	104230031	104230059	seq_b,AX-15667070,Affx-30342693,rs28473079,7:33095443,A,G,rs28473079:43-71	28	100.0	43	71	28	rs28473079
chrX	46250350	46250374	seq_a,AX-15667171,Affx-30343383,rs56125367,7:33148261,A,C,rs56125367:39-63	24	100.0	39	63	24	rs56125367
chrX	46250350	46250380	seq_b,AX-15667171,Affx-30343383,rs56125367,7:33148261,A,C,rs56125367:33-63	28	96.7	33	63	30	rs56125367
chrX	43473325	43473371	seq_b,AX-15667455,Affx-30344877,rs77682716,7:33254030,A,G,rs77682716:17-53	29	91.7	17	53	36	rs77682716
chrX	23542344	23542399	seq_b,AX-15667455,Affx-30344877,rs77682716,7:33254030,A,G,rs77682716:8-53	34	94.8	8	53	45	rs77682716
chrX	113835600	113835622	seq_a,AX-15667813,Affx-30346593,rs74867661,7:33392848,T,G,rs74867661:4-26	20	95.5	4	26	22	rs74867661
chrX	113835600	113835622	seq_b,AX-15667813,Affx-30346593,rs74867661,7:33392848,T,G,rs74867661:4-26	20	95.5	4	26	22	rs74867661
chrX	108251566	108251598	seq_a,AX-15668152,Affx-30348001,rs73048614,7:3380843,A,G,rs73048614:5-37	28	93.8	5	37	32	rs73048614
chrX	102463389	102463434	seq_a,AX-15668152,Affx-30348001,rs73048614,7:3380843,A,G,rs73048614:3-48	33	86.7	3	48	45	rs73048614
chrX	82538222	82538251	seq_a,AX-15668152,Affx-30348001,rs73048614,7:3380843,A,G,rs73048614:19-48	23	89.7	19	48	29	rs73048614
chrX	113103355	113103378	seq_a,AX-15668152,Affx-30348001,rs73048614,7:3380843,A,G,rs73048614:13-37	22	87.0	13	37	24	rs73048614
chrX	12878732	12878752	seq_a,AX-15668152,Affx-30348001,rs73048614,7:3380843,A,G,rs73048614:19-39	20	100.0	19	39	20	rs73048614
chrX	108251566	108251596	seq_b,AX-15668152,Affx-30348001,rs73048614,7:3380843,A,G,rs73048614:5-35	26	93.4	5	35	30	rs73048614
chrX	21769495	21769521	seq_b,AX-15668194,Affx-30348145,rs76632721,7:33516855,T,C,rs76632721:22-51	23	77.0	22	51	29	rs76632721
chrX	42764861	42764881	seq_a,AX-15668201,Affx-30348158,rs7798938,7:33517666,T,C,rs7798938:15-35	20	100.0	15	35	20	rs7798938
chrY	5614928	5614972	seq_a,AX-15668613,Affx-30349986,rs1050721,7:33644948,T,C,rs1050721:20-54	31	97.0	20	54	34	rs1050721
chrX	91884832	91884876	seq_a,AX-15668613,Affx-30349986,rs1050721,7:33644948,T,C,rs1050721:20-54	31	97.0	20	54	34	rs1050721
chrY	5614928	5614972	seq_b,AX-15668613,Affx-30349986,rs1050721,7:33644948,T,C,rs1050721:20-54	31	97.0	20	54	34	rs1050721
chrX	91884832	91884876	seq_b,AX-15668613,Affx-30349986,rs1050721,7:33644948,T,C,rs1050721:20-54	31	97.0	20	54	34	rs1050721
chrY	16717111	16717151	seq_a,AX-15668654,Affx-30350137,rs112480378,7:33656564,T,C,rs112480378:22-62	36	95.0	22	62	40	rs112480378
chrY	19122711	19122756	seq_a,AX-15668654,Affx-30350137,rs112480378,7:33656564,T,C,rs112480378:23-68	35	88.9	23	68	45	rs112480378
chrY	14328154	14328194	seq_a,AX-15668654,Affx-30350137,rs112480378,7:33656564,T,C,rs112480378:22-62	32	90.0	22	62	40	rs112480378
chrY	19217010	19217035	seq_a,AX-15668654,Affx-30350137,rs112480378,7:33656564,T,C,rs112480378:43-68	23	96.0	43	68	25	rs112480378
chrX	131273064	131273108	seq_a,AX-15668654,Affx-30350137,rs112480378,7:33656564,T,C,rs112480378:22-66	42	97.8	22	66	44	rs112480378
chrX	21497258	21497307	seq_a,AX-15668654,Affx-30350137,rs112480378,7:33656564,T,C,rs112480378:22-71	41	91.9	22	71	49	rs112480378
chrX	4132015	4132060	seq_a,AX-15668654,Affx-30350137,rs112480378,7:33656564,T,C,rs112480378:23-68	39	93.4	23	68	45	rs112480378
chrX	4086743	4086792	seq_a,AX-15668654,Affx-30350137,rs112480378,7:33656564,T,C,rs112480378:22-71	37	87.8	22	71	49	rs112480378
chrX	77536310	77536355	seq_a,AX-15668654,Affx-30350137,rs112480378,7:33656564,T,C,rs112480378:22-67	37	91.2	22	67	45	rs112480378
chrX	144461351	144461391	seq_a,AX-15668654,Affx-30350137,rs112480378,7:33656564,T,C,rs112480378:22-62	36	95.0	22	62	40	rs112480378
chrX	7418302	7418339	seq_a,AX-15668654,Affx-30350137,rs112480378,7:33656564,T,C,rs112480378:25-62	35	97.3	25	62	37	rs112480378
chrX	84255350	84255399	seq_a,AX-15668654,Affx-30350137,rs112480378,7:33656564,T,C,rs112480378:9-58	35	85.8	9	58	49	rs112480378
chrX	113112964	113113007	seq_a,AX-15668654,Affx-30350137,rs112480378,7:33656564,T,C,rs112480378:22-68	38	83.8	22	68	46	rs112480378
chrX	17954186	17954226	seq_a,AX-15668654,Affx-30350137,rs112480378,7:33656564,T,C,rs112480378:22-62	34	92.5	22	62	40	rs112480378
chrX	28366101	28366141	seq_a,AX-15668654,Affx-30350137,rs112480378,7:33656564,T,C,rs112480378:22-62	34	92.5	22	62	40	rs112480378
chrX	87012761	87012801	seq_a,AX-15668654,Affx-30350137,rs112480378,7:33656564,T,C,rs112480378:22-62	34	92.5	22	62	40	rs112480378
chrX	112628856	112628896	seq_a,AX-15668654,Affx-30350137,rs112480378,7:33656564,T,C,rs112480378:22-62	34	92.5	22	62	40	rs112480378
chrX	16303825	16303864	seq_a,AX-15668654,Affx-30350137,rs112480378,7:33656564,T,C,rs112480378:22-61	33	92.4	22	61	39	rs112480378
chrX	89083501	89083546	seq_a,AX-15668654,Affx-30350137,rs112480378,7:33656564,T,C,rs112480378:22-67	33	86.7	22	67	45	rs112480378
chrX	45249927	45249963	seq_a,AX-15668654,Affx-30350137,rs112480378,7:33656564,T,C,rs112480378:22-58	32	94.5	22	58	36	rs112480378
chrY	2296040	2296080	seq_a,AX-15668654,Affx-30350137,rs112480378,7:33656564,T,C,rs112480378:22-62	32	90.0	22	62	40	rs112480378
chrY	3431421	3431454	seq_a,AX-15668654,Affx-30350137,rs112480378,7:33656564,T,C,rs112480378:25-58	29	94.0	25	58	33	rs112480378
chrY	19110738	19110762	seq_a,AX-15668654,Affx-30350137,rs112480378,7:33656564,T,C,rs112480378:25-49	24	100.0	25	49	24	rs112480378
chrY	15335271	15335296	seq_a,AX-15668654,Affx-30350137,rs112480378,7:33656564,T,C,rs112480378:36-61	23	96.0	36	61	25	rs112480378
chrY	18595549	18595572	seq_a,AX-15668654,Affx-30350137,rs112480378,7:33656564,T,C,rs112480378:39-62	23	100.0	39	62	23	rs112480378
chrY	3710170	3710195	seq_a,AX-15668654,Affx-30350137,rs112480378,7:33656564,T,C,rs112480378:42-67	23	96.0	42	67	25	rs112480378
chrX	144067425	144067471	seq_a,AX-15668654,Affx-30350137,rs112480378,7:33656564,T,C,rs112480378:22-68	38	91.4	22	68	46	rs112480378
chrX	3067274	3067323	seq_a,AX-15668654,Affx-30350137,rs112480378,7:33656564,T,C,rs112480378:22-71	37	87.8	22	71	49	rs112480378
chrX	4122263	4122308	seq_a,AX-15668654,Affx-30350137,rs112480378,7:33656564,T,C,rs112480378:22-67	37	91.2	22	67	45	rs112480378
chrX	9046348	9046389	seq_a,AX-15668654,Affx-30350137,rs112480378,7:33656564,T,C,rs112480378:21-62	37	95.2	21	62	41	rs112480378
chrX	55608567	55608608	seq_a,AX-15668654,Affx-30350137,rs112480378,7:33656564,T,C,rs112480378:21-62	37	95.2	21	62	41	rs112480378
chrX	40843692	40843732	seq_a,AX-15668654,Affx-30350137,rs112480378,7:33656564,T,C,rs112480378:22-62	36	95.0	22	62	40	rs112480378
chrX	78964732	78964769	seq_a,AX-15668654,Affx-30350137,rs112480378,7:33656564,T,C,rs112480378:22-59	35	97.3	22	59	37	rs112480378
chrX	124251959	124252020	seq_a,AX-15668654,Affx-30350137,rs112480378,7:33656564,T,C,rs112480378:17-68	40	89.8	17	68	51	rs112480378
chrX	127017923	127017962	seq_a,AX-15668654,Affx-30350137,rs112480378,7:33656564,T,C,rs112480378:22-61	35	94.9	22	61	39	rs112480378
chrX	65945091	65945129	seq_a,AX-15668654,Affx-30350137,rs112480378,7:33656564,T,C,rs112480378:22-60	34	94.8	22	60	38	rs112480378
chrX	66503581	66503621	seq_a,AX-15668654,Affx-30350137,rs112480378,7:33656564,T,C,rs112480378:22-62	34	92.5	22	62	40	rs112480378
chrX	121126030	121126070	seq_a,AX-15668654,Affx-30350137,rs112480378,7:33656564,T,C,rs112480378:22-62	34	92.5	22	62	40	rs112480378
chrX	16559297	16559336	seq_a,AX-15668654,Affx-30350137,rs112480378,7:33656564,T,C,rs112480378:22-61	33	92.4	22	61	39	rs112480378
chrX	2346040	2346080	seq_a,AX-15668654,Affx-30350137,rs112480378,7:33656564,T,C,rs112480378:22-62	32	90.0	22	62	40	rs112480378
chrX	5282890	5282924	seq_a,AX-15668654,Affx-30350137,rs112480378,7:33656564,T,C,rs112480378:22-56	32	97.1	22	56	34	rs112480378
chrX	7227330	7227366	seq_a,AX-15668654,Affx-30350137,rs112480378,7:33656564,T,C,rs112480378:22-58	32	94.5	22	58	36	rs112480378
chrY	19122711	19122756	seq_b,AX-15668654,Affx-30350137,rs112480378,7:33656564,T,C,rs112480378:23-68	37	91.2	23	68	45	rs112480378
chrY	15084674	15084732	seq_b,AX-15668654,Affx-30350137,rs112480378,7:33656564,T,C,rs112480378:0-61	39	77.2	0	61	61	rs112480378
chrY	16717111	16717151	seq_b,AX-15668654,Affx-30350137,rs112480378,7:33656564,T,C,rs112480378:22-62	34	92.5	22	62	40	rs112480378
chrY	14328154	14328194	seq_b,AX-15668654,Affx-30350137,rs112480378,7:33656564,T,C,rs112480378:22-62	32	90.0	22	62	40	rs112480378
chrY	19217010	19217035	seq_b,AX-15668654,Affx-30350137,rs112480378,7:33656564,T,C,rs112480378:43-68	23	96.0	43	68	25	rs112480378
chrX	4132015	4132060	seq_b,AX-15668654,Affx-30350137,rs112480378,7:33656564,T,C,rs112480378:23-68	41	95.6	23	68	45	rs112480378
chrX	131273064	131273108	seq_b,AX-15668654,Affx-30350137,rs112480378,7:33656564,T,C,rs112480378:22-66	40	95.5	22	66	44	rs112480378
chrX	4086743	4086792	seq_b,AX-15668654,Affx-30350137,rs112480378,7:33656564,T,C,rs112480378:22-71	39	89.8	22	71	49	rs112480378
chrX	21497258	21497307	seq_b,AX-15668654,Affx-30350137,rs112480378,7:33656564,T,C,rs112480378:22-71	39	89.8	22	71	49	rs112480378
chrX	43117466	43117506	seq_b,AX-15668654,Affx-30350137,rs112480378,7:33656564,T,C,rs112480378:22-62	36	95.0	22	62	40	rs112480378
chrX	28366101	28366141	seq_b,AX-15668654,Affx-30350137,rs112480378,7:33656564,T,C,rs112480378:22-62	34	92.5	22	62	40	rs112480378
chrX	7418302	7418339	seq_b,AX-15668654,Affx-30350137,rs112480378,7:33656564,T,C,rs112480378:25-62	33	94.6	25	62	37	rs112480378
chrX	16303825	16303864	seq_b,AX-15668654,Affx-30350137,rs112480378,7:33656564,T,C,rs112480378:22-61	31	89.8	22	61	39	rs112480378
chrX	113112964	113113007	seq_b,AX-15668654,Affx-30350137,rs112480378,7:33656564,T,C,rs112480378:22-68	35	84.7	22	68	46	rs112480378
chrX	127617554	127617591	seq_b,AX-15668654,Affx-30350137,rs112480378,7:33656564,T,C,rs112480378:22-59	31	91.9	22	59	37	rs112480378
chrX	51977755	51977793	seq_b,AX-15668654,Affx-30350137,rs112480378,7:33656564,T,C,rs112480378:22-60	30	89.5	22	60	38	rs112480378
chrX	37355049	37355084	seq_b,AX-15668654,Affx-30350137,rs112480378,7:33656564,T,C,rs112480378:22-57	29	91.5	22	57	35	rs112480378
chrX	48583214	48583252	seq_b,AX-15668654,Affx-30350137,rs112480378,7:33656564,T,C,rs112480378:22-60	28	86.9	22	60	38	rs112480378
chrX	83538995	83539031	seq_b,AX-15668654,Affx-30350137,rs112480378,7:33656564,T,C,rs112480378:22-58	28	88.9	22	58	36	rs112480378
chrX	85527070	85527101	seq_b,AX-15668654,Affx-30350137,rs112480378,7:33656564,T,C,rs112480378:28-59	27	93.6	28	59	31	rs112480378
chrX	151390420	151390456	seq_b,AX-15668654,Affx-30350137,rs112480378,7:33656564,T,C,rs112480378:22-58	26	86.2	22	58	36	rs112480378
chrY	3710170	3710238	seq_b,AX-15668654,Affx-30350137,rs112480378,7:33656564,T,C,rs112480378:0-67	40	80.6	0	67	67	rs112480378
chrY	2296040	2296080	seq_b,AX-15668654,Affx-30350137,rs112480378,7:33656564,T,C,rs112480378:22-62	30	87.5	22	62	40	rs112480378
chrY	19117377	19117407	seq_b,AX-15668654,Affx-30350137,rs112480378,7:33656564,T,C,rs112480378:27-57	28	96.7	27	57	30	rs112480378
chrY	15335271	15335296	seq_b,AX-15668654,Affx-30350137,rs112480378,7:33656564,T,C,rs112480378:36-61	23	96.0	36	61	25	rs112480378
chrY	18595549	18595572	seq_b,AX-15668654,Affx-30350137,rs112480378,7:33656564,T,C,rs112480378:39-62	23	100.0	39	62	23	rs112480378
chrX	89527947	89528015	seq_b,AX-15668654,Affx-30350137,rs112480378,7:33656564,T,C,rs112480378:0-67	40	80.6	0	67	67	rs112480378
chrX	9046348	9046389	seq_b,AX-15668654,Affx-30350137,rs112480378,7:33656564,T,C,rs112480378:21-62	35	92.7	21	62	41	rs112480378
chrX	55608567	55608608	seq_b,AX-15668654,Affx-30350137,rs112480378,7:33656564,T,C,rs112480378:21-62	35	92.7	21	62	41	rs112480378
chrX	40843692	40843732	seq_b,AX-15668654,Affx-30350137,rs112480378,7:33656564,T,C,rs112480378:22-62	34	92.5	22	62	40	rs112480378
chrX	124158341	124158381	seq_b,AX-15668654,Affx-30350137,rs112480378,7:33656564,T,C,rs112480378:22-62	34	92.5	22	62	40	rs112480378
chrX	127017923	127017962	seq_b,AX-15668654,Affx-30350137,rs112480378,7:33656564,T,C,rs112480378:22-61	33	92.4	22	61	39	rs112480378
chrX	154733730	154733766	seq_b,AX-15668654,Affx-30350137,rs112480378,7:33656564,T,C,rs112480378:26-62	32	94.5	26	62	36	rs112480378
chrX	16559297	16559336	seq_b,AX-15668654,Affx-30350137,rs112480378,7:33656564,T,C,rs112480378:22-61	31	89.8	22	61	39	rs112480378
chrX	2346040	2346080	seq_b,AX-15668654,Affx-30350137,rs112480378,7:33656564,T,C,rs112480378:22-62	30	87.5	22	62	40	rs112480378
chrX	7227330	7227366	seq_b,AX-15668654,Affx-30350137,rs112480378,7:33656564,T,C,rs112480378:22-58	30	91.7	22	58	36	rs112480378
chrX	8930508	8930542	seq_b,AX-15668654,Affx-30350137,rs112480378,7:33656564,T,C,rs112480378:22-56	30	94.2	22	56	34	rs112480378
chrX	75288443	75288481	seq_b,AX-15668654,Affx-30350137,rs112480378,7:33656564,T,C,rs112480378:22-60	30	89.5	22	60	38	rs112480378
chrX	150616948	150616988	seq_b,AX-15668654,Affx-30350137,rs112480378,7:33656564,T,C,rs112480378:22-62	30	87.5	22	62	40	rs112480378
chrX	69928544	69928581	seq_b,AX-15668654,Affx-30350137,rs112480378,7:33656564,T,C,rs112480378:21-58	29	89.2	21	58	37	rs112480378
chrX	83216984	83217023	seq_b,AX-15668654,Affx-30350137,rs112480378,7:33656564,T,C,rs112480378:26-65	29	87.2	26	65	39	rs112480378
chrX	6636531	6636571	seq_b,AX-15668654,Affx-30350137,rs112480378,7:33656564,T,C,rs112480378:22-62	28	85.0	22	62	40	rs112480378
chrX	146725869	146725903	seq_a,AX-15668684,Affx-30350282,rs77560059,7:33666286,A,G,rs77560059:0-34	32	97.1	0	34	34	rs77560059
chrX	43108492	43108523	seq_a,AX-15668684,Affx-30350282,rs77560059,7:33666286,A,G,rs77560059:0-31	29	96.8	0	31	31	rs77560059
chrX	75089865	75089891	seq_a,AX-15668684,Affx-30350282,rs77560059,7:33666286,A,G,rs77560059:42-68	24	96.2	42	68	26	rs77560059
chrX	87230239	87230265	seq_a,AX-15668684,Affx-30350282,rs77560059,7:33666286,A,G,rs77560059:9-35	24	96.2	9	35	26	rs77560059
chrX	126681123	126681146	seq_a,AX-15668684,Affx-30350282,rs77560059,7:33666286,A,G,rs77560059:0-23	21	95.7	0	23	23	rs77560059
chrY	4603686	4603721	seq_a,AX-15668684,Affx-30350282,rs77560059,7:33666286,A,G,rs77560059:0-35	29	91.5	0	35	35	rs77560059
chrX	142633530	142633565	seq_a,AX-15668684,Affx-30350282,rs77560059,7:33666286,A,G,rs77560059:0-35	33	97.2	0	35	35	rs77560059
chrX	90749347	90749382	seq_a,AX-15668684,Affx-30350282,rs77560059,7:33666286,A,G,rs77560059:0-35	29	91.5	0	35	35	rs77560059
chrX	40810402	40810429	seq_a,AX-15668684,Affx-30350282,rs77560059,7:33666286,A,G,rs77560059:1-28	27	100.0	1	28	27	rs77560059
chrX	144393313	144393335	seq_a,AX-15668684,Affx-30350282,rs77560059,7:33666286,A,G,rs77560059:0-22	22	100.0	0	22	22	rs77560059
chrX	111809560	111809582	seq_a,AX-15668684,Affx-30350282,rs77560059,7:33666286,A,G,rs77560059:0-22	22	100.0	0	22	22	rs77560059
chrX	43108492	43108530	seq_b,AX-15668684,Affx-30350282,rs77560059,7:33666286,A,G,rs77560059:0-38	34	94.8	0	38	38	rs77560059
chrX	146725869	146725903	seq_b,AX-15668684,Affx-30350282,rs77560059,7:33666286,A,G,rs77560059:0-34	32	97.1	0	34	34	rs77560059
chrX	87230239	87230268	seq_b,AX-15668684,Affx-30350282,rs77560059,7:33666286,A,G,rs77560059:9-38	27	96.6	9	38	29	rs77560059
chrX	75089865	75089891	seq_b,AX-15668684,Affx-30350282,rs77560059,7:33666286,A,G,rs77560059:42-68	24	96.2	42	68	26	rs77560059
chrX	126681123	126681146	seq_b,AX-15668684,Affx-30350282,rs77560059,7:33666286,A,G,rs77560059:0-23	21	95.7	0	23	23	rs77560059
chrY	4603683	4603721	seq_b,AX-15668684,Affx-30350282,rs77560059,7:33666286,A,G,rs77560059:0-38	32	92.2	0	38	38	rs77560059
chrX	142633527	142633565	seq_b,AX-15668684,Affx-30350282,rs77560059,7:33666286,A,G,rs77560059:0-38	36	97.4	0	38	38	rs77560059
chrX	40810392	40810429	seq_b,AX-15668684,Affx-30350282,rs77560059,7:33666286,A,G,rs77560059:1-38	33	94.6	1	38	37	rs77560059
chrX	90749344	90749382	seq_b,AX-15668684,Affx-30350282,rs77560059,7:33666286,A,G,rs77560059:0-38	32	92.2	0	38	38	rs77560059
chrX	144393297	144393335	seq_b,AX-15668684,Affx-30350282,rs77560059,7:33666286,A,G,rs77560059:0-38	28	86.9	0	38	38	rs77560059
chrX	111809544	111809582	seq_b,AX-15668684,Affx-30350282,rs77560059,7:33666286,A,G,rs77560059:0-38	28	86.9	0	38	38	rs77560059
chrY	59137754	59137784	seq_b,AX-15668873,Affx-30351190,rs4720134,7:33724911,C,G,rs4720134:24-54	26	93.4	24	54	30	rs4720134
chrX	12800073	12800116	seq_b,AX-15668873,Affx-30351190,rs4720134,7:33724911,C,G,rs4720134:28-71	37	93.1	28	71	43	rs4720134
chrX	95654012	95654051	seq_b,AX-15668873,Affx-30351190,rs4720134,7:33724911,C,G,rs4720134:7-54	34	74.4	7	54	47	rs4720134
chrX	48401990	48402020	seq_b,AX-15668873,Affx-30351190,rs4720134,7:33724911,C,G,rs4720134:24-54	28	96.7	24	54	30	rs4720134
chrX	49370232	49370278	seq_b,AX-15668873,Affx-30351190,rs4720134,7:33724911,C,G,rs4720134:24-71	33	87.2	24	71	47	rs4720134
chrX	53853170	53853202	seq_b,AX-15668873,Affx-30351190,rs4720134,7:33724911,C,G,rs4720134:23-55	28	93.8	23	55	32	rs4720134
chrX	100606869	100606899	seq_b,AX-15668873,Affx-30351190,rs4720134,7:33724911,C,G,rs4720134:24-54	28	96.7	24	54	30	rs4720134
chrX	28044312	28044341	seq_b,AX-15668873,Affx-30351190,rs4720134,7:33724911,C,G,rs4720134:25-54	27	96.6	25	54	29	rs4720134
chrX	53536036	53536065	seq_b,AX-15668873,Affx-30351190,rs4720134,7:33724911,C,G,rs4720134:25-54	27	96.6	25	54	29	rs4720134
chrX	53975964	53975993	seq_b,AX-15668873,Affx-30351190,rs4720134,7:33724911,C,G,rs4720134:25-54	27	96.6	25	54	29	rs4720134
chrX	67404082	67404111	seq_b,AX-15668873,Affx-30351190,rs4720134,7:33724911,C,G,rs4720134:25-54	27	96.6	25	54	29	rs4720134
chrX	102970371	102970400	seq_b,AX-15668873,Affx-30351190,rs4720134,7:33724911,C,G,rs4720134:25-54	27	96.6	25	54	29	rs4720134
chrX	141309087	141309116	seq_b,AX-15668873,Affx-30351190,rs4720134,7:33724911,C,G,rs4720134:25-54	27	96.6	25	54	29	rs4720134
chrX	155034748	155034778	seq_b,AX-15668873,Affx-30351190,rs4720134,7:33724911,C,G,rs4720134:24-54	26	93.4	24	54	30	rs4720134
chrX	23035559	23035588	seq_b,AX-15668873,Affx-30351190,rs4720134,7:33724911,C,G,rs4720134:25-54	25	93.2	25	54	29	rs4720134
chrX	23430445	23430474	seq_b,AX-15668873,Affx-30351190,rs4720134,7:33724911,C,G,rs4720134:25-54	25	93.2	25	54	29	rs4720134
chrX	42997729	42997758	seq_b,AX-15668873,Affx-30351190,rs4720134,7:33724911,C,G,rs4720134:25-54	25	93.2	25	54	29	rs4720134
chrY	1279472	1279501	seq_b,AX-15668873,Affx-30351190,rs4720134,7:33724911,C,G,rs4720134:25-54	27	96.6	25	54	29	rs4720134
chrY	24566674	24566697	seq_b,AX-15668873,Affx-30351190,rs4720134,7:33724911,C,G,rs4720134:28-51	21	95.7	28	51	23	rs4720134
chrX	17507879	17507910	seq_b,AX-15668873,Affx-30351190,rs4720134,7:33724911,C,G,rs4720134:23-54	29	96.8	23	54	31	rs4720134
chrX	1329472	1329501	seq_b,AX-15668873,Affx-30351190,rs4720134,7:33724911,C,G,rs4720134:25-54	27	96.6	25	54	29	rs4720134
chrX	12193902	12193931	seq_b,AX-15668873,Affx-30351190,rs4720134,7:33724911,C,G,rs4720134:25-54	27	96.6	25	54	29	rs4720134
chrX	14967963	14967992	seq_b,AX-15668873,Affx-30351190,rs4720134,7:33724911,C,G,rs4720134:25-54	27	96.6	25	54	29	rs4720134
chrX	66321362	66321391	seq_b,AX-15668873,Affx-30351190,rs4720134,7:33724911,C,G,rs4720134:25-54	27	96.6	25	54	29	rs4720134
chrX	134121514	134121543	seq_b,AX-15668873,Affx-30351190,rs4720134,7:33724911,C,G,rs4720134:25-54	27	96.6	25	54	29	rs4720134
chrX	16801589	16801619	seq_b,AX-15668873,Affx-30351190,rs4720134,7:33724911,C,G,rs4720134:24-54	26	93.4	24	54	30	rs4720134
chrX	49073688	49073717	seq_b,AX-15668873,Affx-30351190,rs4720134,7:33724911,C,G,rs4720134:25-54	25	93.2	25	54	29	rs4720134
chrX	56061457	56061486	seq_b,AX-15668873,Affx-30351190,rs4720134,7:33724911,C,G,rs4720134:25-54	25	93.2	25	54	29	rs4720134
chrX	153624849	153624878	seq_b,AX-15668873,Affx-30351190,rs4720134,7:33724911,C,G,rs4720134:25-54	25	93.2	25	54	29	rs4720134
chrX	128962062	128962091	seq_b,AX-15668873,Affx-30351190,rs4720134,7:33724911,C,G,rs4720134:25-54	25	93.2	25	54	29	rs4720134
chrX	106914673	106914702	seq_b,AX-15668873,Affx-30351190,rs4720134,7:33724911,C,G,rs4720134:25-54	25	93.2	25	54	29	rs4720134
chrX	133602111	133602137	seq_b,AX-15668873,Affx-30351190,rs4720134,7:33724911,C,G,rs4720134:28-54	24	96.2	28	54	26	rs4720134
chrX	111085635	111085661	seq_b,AX-15668873,Affx-30351190,rs4720134,7:33724911,C,G,rs4720134:28-54	24	96.2	28	54	26	rs4720134
chrX	106665590	106665616	seq_b,AX-15668873,Affx-30351190,rs4720134,7:33724911,C,G,rs4720134:29-55	24	96.2	29	55	26	rs4720134
chrX	122897714	122897737	seq_b,AX-15668873,Affx-30351190,rs4720134,7:33724911,C,G,rs4720134:26-49	23	100.0	26	49	23	rs4720134
chrY	17602196	17602219	seq_b,AX-15668932,Affx-30351479,rs73692652,7:33742954,A,C,rs73692652:15-39	22	87.0	15	39	24	rs73692652
chrX	46258636	46258661	seq_b,AX-15668932,Affx-30351479,rs73692652,7:33742954,A,C,rs73692652:15-41	22	84.0	15	41	26	rs73692652
chrX	7129585	7129608	seq_b,AX-15668932,Affx-30351479,rs73692652,7:33742954,A,C,rs73692652:15-39	22	87.0	15	39	24	rs73692652
chrX	4990418	4990485	seq_a,AX-15669033,Affx-30352063,rs117763247,7:33787276,T,C,rs117763247:0-67	47	85.1	0	67	67	rs117763247
chrX	4990418	4990485	seq_b,AX-15669033,Affx-30352063,rs117763247,7:33787276,T,C,rs117763247:0-67	49	86.6	0	67	67	rs117763247
chrX	153970706	153970762	seq_b,AX-15669033,Affx-30352063,rs117763247,7:33787276,T,C,rs117763247:11-67	46	91.1	11	67	56	rs117763247
chrX	154001383	154001404	seq_a,AX-15669083,Affx-30352329,rs79847151,7:33802894,T,C,rs79847151:48-69	21	100.0	48	69	21	rs79847151
chrX	154001383	154001404	seq_b,AX-15669083,Affx-30352329,rs79847151,7:33802894,T,C,rs79847151:48-69	21	100.0	48	69	21	rs79847151
chrX	65014467	65014496	seq_a,AX-15669468,Affx-30354026,rs78430462,7:33940049,A,G,rs78430462:46-71	22	95.9	46	71	25	rs78430462
chrX	65014467	65014496	seq_b,AX-15669468,Affx-30354026,rs78430462,7:33940049,A,G,rs78430462:46-71	22	95.9	46	71	25	rs78430462
chrX	77555934	77555963	seq_b,AX-15669579,Affx-30354609,rs118076748,7:33986024,A,G,rs118076748:17-40	22	100.0	17	40	23	rs118076748
chrX	76315145	76315167	seq_b,AX-15670136,Affx-30357057,rs78088544,7:34198146,T,C,rs78088544:25-47	20	95.5	25	47	22	rs78088544
chrX	7111055	7111087	seq_a,AX-15670152,Affx-30357108,rs117102651,7:34201834,A,G,rs117102651:6-32	23	96.2	6	32	26	rs117102651
chrX	7111055	7111087	seq_b,AX-15670152,Affx-30357108,rs117102651,7:34201834,A,G,rs117102651:6-32	23	96.2	6	32	26	rs117102651
chrX	74068738	74068768	seq_a,AX-15670194,Affx-30357361,rs78688990,7:34220559,A,G,rs78688990:0-30	28	96.7	0	30	30	rs78688990
chrX	5341618	5341648	seq_a,AX-15670194,Affx-30357361,rs78688990,7:34220559,A,G,rs78688990:0-30	26	93.4	0	30	30	rs78688990
chrY	5358280	5358310	seq_a,AX-15670194,Affx-30357361,rs78688990,7:34220559,A,G,rs78688990:0-30	24	90.0	0	30	30	rs78688990
chrX	12106342	12106377	seq_a,AX-15670194,Affx-30357361,rs78688990,7:34220559,A,G,rs78688990:3-38	29	91.5	3	38	35	rs78688990
chrX	91633664	91633694	seq_a,AX-15670194,Affx-30357361,rs78688990,7:34220559,A,G,rs78688990:0-30	24	90.0	0	30	30	rs78688990
chrX	46985197	46985227	seq_a,AX-15670194,Affx-30357361,rs78688990,7:34220559,A,G,rs78688990:0-30	24	90.0	0	30	30	rs78688990
chrX	28650310	28650338	seq_a,AX-15670194,Affx-30357361,rs78688990,7:34220559,A,G,rs78688990:5-33	24	92.9	5	33	28	rs78688990
chrX	74068738	74068768	seq_b,AX-15670194,Affx-30357361,rs78688990,7:34220559,A,G,rs78688990:0-30	28	96.7	0	30	30	rs78688990
chrX	5341618	5341648	seq_b,AX-15670194,Affx-30357361,rs78688990,7:34220559,A,G,rs78688990:0-30	26	93.4	0	30	30	rs78688990
chrY	5358280	5358310	seq_b,AX-15670194,Affx-30357361,rs78688990,7:34220559,A,G,rs78688990:0-30	24	90.0	0	30	30	rs78688990
chrX	12106351	12106377	seq_b,AX-15670194,Affx-30357361,rs78688990,7:34220559,A,G,rs78688990:3-29	24	96.2	3	29	26	rs78688990
chrX	91633664	91633694	seq_b,AX-15670194,Affx-30357361,rs78688990,7:34220559,A,G,rs78688990:0-30	24	90.0	0	30	30	rs78688990
chrX	46985197	46985227	seq_b,AX-15670194,Affx-30357361,rs78688990,7:34220559,A,G,rs78688990:0-30	24	90.0	0	30	30	rs78688990
chrX	28650310	28650338	seq_b,AX-15670194,Affx-30357361,rs78688990,7:34220559,A,G,rs78688990:5-33	24	92.9	5	33	28	rs78688990
chrX	124721706	124721731	seq_b,AX-15670350,Affx-30358199,rs77232993,7:34284237,T,C,rs77232993:26-49	22	100.0	26	49	23	rs77232993
chrX	15702030	15702076	seq_a,AX-15670392,Affx-30358367,rs11981125,7:3459845,A,G,rs11981125:12-36	23	100.0	12	36	24	rs11981125
chrX	65823270	65823295	seq_a,AX-15670410,Affx-30358438,rs6462538,7:34303111,T,C,rs6462538:6-31	23	96.0	6	31	25	rs6462538
chrX	38012869	38012891	seq_a,AX-15670410,Affx-30358438,rs6462538,7:34303111,T,C,rs6462538:12-34	20	95.5	12	34	22	rs6462538
chrX	65823270	65823295	seq_b,AX-15670410,Affx-30358438,rs6462538,7:34303111,T,C,rs6462538:6-31	23	96.0	6	31	25	rs6462538
chrX	38012869	38012891	seq_b,AX-15670410,Affx-30358438,rs6462538,7:34303111,T,C,rs6462538:12-34	20	95.5	12	34	22	rs6462538
chrX	13541844	13541878	seq_a,AX-15671281,Affx-30363164,rs59997138,7:34661594,A,G,rs59997138:31-65	26	88.3	31	65	34	rs59997138
chrX	46600550	46600682	seq_a,AX-15671796,Affx-30365819,rs60169355,7:34844767,A,G,rs60169355:0-29	28	100.0	0	29	29	rs60169355
chrX	63582133	63582158	seq_a,AX-15671796,Affx-30365819,rs60169355,7:34844767,A,G,rs60169355:0-25	23	96.0	0	25	25	rs60169355
chrX	44697044	44697064	seq_a,AX-15671796,Affx-30365819,rs60169355,7:34844767,A,G,rs60169355:0-20	20	100.0	0	20	20	rs60169355
chrX	71185473	71185689	seq_a,AX-15671796,Affx-30365819,rs60169355,7:34844767,A,G,rs60169355:0-62	47	88.8	0	62	62	rs60169355
chrX	94050700	94050726	seq_a,AX-15671796,Affx-30365819,rs60169355,7:34844767,A,G,rs60169355:42-69	23	84.7	42	69	27	rs60169355
chrX	46600550	46600682	seq_b,AX-15671796,Affx-30365819,rs60169355,7:34844767,A,G,rs60169355:0-29	28	100.0	0	29	29	rs60169355
chrX	63582133	63582158	seq_b,AX-15671796,Affx-30365819,rs60169355,7:34844767,A,G,rs60169355:0-25	23	96.0	0	25	25	rs60169355
chrX	44697044	44697064	seq_b,AX-15671796,Affx-30365819,rs60169355,7:34844767,A,G,rs60169355:0-20	20	100.0	0	20	20	rs60169355
chrX	71185502	71185689	seq_b,AX-15671796,Affx-30365819,rs60169355,7:34844767,A,G,rs60169355:0-33	30	97.0	0	33	33	rs60169355
chrX	94050700	94050726	seq_b,AX-15671796,Affx-30365819,rs60169355,7:34844767,A,G,rs60169355:42-69	23	84.7	42	69	27	rs60169355
chrX	43398611	43398631	seq_a,AX-15671854,Affx-30366112,rs60574475,7:34868546,A,G,rs60574475:9-29	20	100.0	9	29	20	rs60574475
chrX	43398611	43398631	seq_b,AX-15671854,Affx-30366112,rs60574475,7:34868546,A,G,rs60574475:9-29	20	100.0	9	29	20	rs60574475
chrX	113516418	113516441	seq_a,AX-15671879,Affx-30366213,rs79383845,7:34879066,A,G,rs79383845:44-66	21	100.0	44	66	22	rs79383845
chrX	113516418	113516441	seq_b,AX-15671879,Affx-30366213,rs79383845,7:34879066,A,G,rs79383845:44-66	21	100.0	44	66	22	rs79383845
chrX	154371327	154371347	seq_b,AX-15671947,Affx-30366965,rs10215263,7:34925661,A,G,rs10215263:21-41	20	100.0	21	41	20	rs10215263
chrX	25086940	25086976	seq_b,AX-15671977,Affx-30367181,rs10252228,7:34940039,A,G,rs10252228:31-67	24	83.4	31	67	36	rs10252228
chrX	116498923	116498956	seq_b,AX-15671977,Affx-30367181,rs10252228,7:34940039,A,G,rs10252228:34-67	27	93.4	34	67	33	rs10252228
chrX	151574944	151574964	seq_a,AX-15672239,Affx-30369067,rs73050200,7:3539339,T,G,rs73050200:18-38	20	100.0	18	38	20	rs73050200
chrX	69389825	69389845	seq_a,AX-15672507,Affx-30372267,rs75432222,7:35330776,T,G,rs75432222:26-46	20	100.0	26	46	20	rs75432222
chrX	6785312	6785477	seq_a,AX-15672576,Affx-30372564,rs58212715,7:35354856,A,G,rs58212715:0-37	30	97.0	0	37	37	rs58212715
chrX	42980522	42980542	seq_a,AX-15672576,Affx-30372564,rs58212715,7:35354856,A,G,rs58212715:36-56	20	100.0	36	56	20	rs58212715
chrX	6785312	6785471	seq_b,AX-15672576,Affx-30372564,rs58212715,7:35354856,A,G,rs58212715:0-37	30	94.2	0	37	37	rs58212715
chrX	42980522	42980542	seq_b,AX-15672576,Affx-30372564,rs58212715,7:35354856,A,G,rs58212715:36-56	20	100.0	36	56	20	rs58212715
chrX	42980522	42980542	seq_a,AX-15672577,Affx-30372566,rs66991551,7:35354892,T,C,rs66991551:0-20	20	100.0	0	20	20	rs66991551
chrX	42980522	42980542	seq_b,AX-15672577,Affx-30372566,rs66991551,7:35354892,T,C,rs66991551:0-20	20	100.0	0	20	20	rs66991551
chrX	51469795	51469819	seq_a,AX-15672751,Affx-30373404,rs73096135,7:35411582,T,C,rs73096135:7-30	22	100.0	7	30	23	rs73096135
chrX	51469795	51469819	seq_b,AX-15672751,Affx-30373404,rs73096135,7:35411582,T,C,rs73096135:7-30	22	100.0	7	30	23	rs73096135
chrX	135995110	135995137	seq_a,AX-15672756,Affx-30373425,rs79292689,7:3571420,A,G,rs79292689:31-63	24	74.1	31	63	32	rs79292689
chrY	936246	936267	seq_a,AX-15673045,Affx-30374784,rs1997483,7:3581357,A,G,rs1997483:46-67	21	100.0	46	67	21	rs1997483
chrX	986246	986267	seq_a,AX-15673045,Affx-30374784,rs1997483,7:3581357,A,G,rs1997483:46-67	21	100.0	46	67	21	rs1997483
chrY	936246	936267	seq_b,AX-15673045,Affx-30374784,rs1997483,7:3581357,A,G,rs1997483:46-67	21	100.0	46	67	21	rs1997483
chrX	986246	986267	seq_b,AX-15673045,Affx-30374784,rs1997483,7:3581357,A,G,rs1997483:46-67	21	100.0	46	67	21	rs1997483
chrX	17903953	17903973	seq_b,AX-15673930,Affx-30379936,rs76677646,7:35920032,T,C,rs76677646:28-48	20	100.0	28	48	20	rs76677646
chrX	85191192	85191212	seq_a,AX-15674182,Affx-30381925,rs80250899,7:36086541,T,C,rs80250899:6-26	20	100.0	6	26	20	rs80250899
chrX	85191192	85191212	seq_b,AX-15674182,Affx-30381925,rs80250899,7:36086541,T,C,rs80250899:6-26	20	100.0	6	26	20	rs80250899
chrX	85457025	85457052	seq_a,AX-15674520,Affx-30383942,rs2540665,7:36221905,A,G,rs2540665:33-64	26	77.8	33	64	31	rs2540665
chrX	117149280	117149306	seq_a,AX-15675288,Affx-30389357,rs17478729,7:36621618,A,G,rs17478729:44-70	26	100.0	44	70	26	rs17478729
chrX	117149280	117149306	seq_b,AX-15675288,Affx-30389357,rs17478729,7:36621618,A,G,rs17478729:44-70	26	100.0	44	70	26	rs17478729
chrX	112138374	112138394	seq_b,AX-15675355,Affx-30389624,rs2727812,7:36643873,T,C,rs2727812:16-36	20	100.0	16	36	20	rs2727812
chrX	8343053	8343076	seq_b,AX-15675481,Affx-30390238,rs10268037,7:36691121,C,G,rs10268037:33-56	21	95.7	33	56	23	rs10268037
chrX	139158381	139158418	seq_a,AX-15676328,Affx-30393867,rs79657551,7:36939725,T,C,rs79657551:33-67	27	93.6	33	67	34	rs79657551
chrX	28320949	28320969	seq_a,AX-15676328,Affx-30393867,rs79657551,7:36939725,T,C,rs79657551:0-20	20	100.0	0	20	20	rs79657551
chrX	24889381	24889421	seq_a,AX-15676328,Affx-30393867,rs79657551,7:36939725,T,C,rs79657551:9-49	32	90.0	9	49	40	rs79657551
chrX	53030337	53030375	seq_a,AX-15676328,Affx-30393867,rs79657551,7:36939725,T,C,rs79657551:33-68	33	100.0	33	68	35	rs79657551
chrX	124138062	124138088	seq_a,AX-15676328,Affx-30393867,rs79657551,7:36939725,T,C,rs79657551:5-31	22	92.4	5	31	26	rs79657551
chrX	28320949	28320969	seq_b,AX-15676328,Affx-30393867,rs79657551,7:36939725,T,C,rs79657551:0-20	20	100.0	0	20	20	rs79657551
chrX	53030337	53030403	seq_b,AX-15676328,Affx-30393867,rs79657551,7:36939725,T,C,rs79657551:6-68	41	97.8	6	68	62	rs79657551
chrX	124138062	124138088	seq_b,AX-15676328,Affx-30393867,rs79657551,7:36939725,T,C,rs79657551:5-31	22	92.4	5	31	26	rs79657551
chrX	39665580	39665626	seq_a,AX-15676346,Affx-30393951,rs192228242,7:36946385,A,C,rs192228242:0-43	40	97.7	0	43	43	rs192228242
chrX	129974802	129974846	seq_a,AX-15676346,Affx-30393951,rs192228242,7:36946385,A,C,rs192228242:0-41	36	95.2	0	41	41	rs192228242
chrX	124250821	124250869	seq_a,AX-15676346,Affx-30393951,rs192228242,7:36946385,A,C,rs192228242:0-45	37	95.2	0	45	45	rs192228242
chrX	123046446	123046478	seq_a,AX-15676346,Affx-30393951,rs192228242,7:36946385,A,C,rs192228242:0-32	30	96.9	0	32	32	rs192228242
chrX	45623882	45624288	seq_a,AX-15676346,Affx-30393951,rs192228242,7:36946385,A,C,rs192228242:0-39	34	94.9	0	39	39	rs192228242
chrX	40500430	40500483	seq_a,AX-15676346,Affx-30393951,rs192228242,7:36946385,A,C,rs192228242:0-43	35	94.9	0	43	43	rs192228242
chrX	114679555	114679586	seq_a,AX-15676346,Affx-30393951,rs192228242,7:36946385,A,C,rs192228242:0-31	29	96.8	0	31	31	rs192228242
chrY	5282830	5283220	seq_a,AX-15676346,Affx-30393951,rs192228242,7:36946385,A,C,rs192228242:0-30	29	100.0	0	30	30	rs192228242
chrX	25097506	25097554	seq_a,AX-15676346,Affx-30393951,rs192228242,7:36946385,A,C,rs192228242:0-45	39	97.6	0	45	45	rs192228242
chrX	153027848	153027898	seq_a,AX-15676346,Affx-30393951,rs192228242,7:36946385,A,C,rs192228242:0-46	37	95.2	0	46	46	rs192228242
chrX	14365174	14365219	seq_a,AX-15676346,Affx-30393951,rs192228242,7:36946385,A,C,rs192228242:0-42	36	97.4	0	42	42	rs192228242
chrX	67737015	67737045	seq_a,AX-15676346,Affx-30393951,rs192228242,7:36946385,A,C,rs192228242:0-30	30	100.0	0	30	30	rs192228242
chrX	133573244	133573274	seq_a,AX-15676346,Affx-30393951,rs192228242,7:36946385,A,C,rs192228242:0-30	28	96.7	0	30	30	rs192228242
chrX	100100612	100100828	seq_a,AX-15676346,Affx-30393951,rs192228242,7:36946385,A,C,rs192228242:0-45	36	95.2	0	45	45	rs192228242
chrY	27560187	27560231	seq_b,AX-15676346,Affx-30393951,rs192228242,7:36946385,A,C,rs192228242:0-42	35	92.9	0	42	42	rs192228242
chrX	39665580	39665626	seq_b,AX-15676346,Affx-30393951,rs192228242,7:36946385,A,C,rs192228242:0-44	38	97.5	0	44	44	rs192228242
chrX	124250821	124250868	seq_b,AX-15676346,Affx-30393951,rs192228242,7:36946385,A,C,rs192228242:0-45	36	95.0	0	45	45	rs192228242
chrX	129974802	129974846	seq_b,AX-15676346,Affx-30393951,rs192228242,7:36946385,A,C,rs192228242:0-42	34	94.8	0	42	42	rs192228242
chrX	123046446	123046478	seq_b,AX-15676346,Affx-30393951,rs192228242,7:36946385,A,C,rs192228242:0-32	30	96.9	0	32	32	rs192228242
chrX	45623882	45623929	seq_b,AX-15676346,Affx-30393951,rs192228242,7:36946385,A,C,rs192228242:0-45	34	92.5	0	45	45	rs192228242
chrX	40500430	40500483	seq_b,AX-15676346,Affx-30393951,rs192228242,7:36946385,A,C,rs192228242:0-44	35	94.9	0	44	44	rs192228242
chrX	114679555	114679586	seq_b,AX-15676346,Affx-30393951,rs192228242,7:36946385,A,C,rs192228242:0-31	29	96.8	0	31	31	rs192228242
chrY	26402205	26402249	seq_b,AX-15676346,Affx-30393951,rs192228242,7:36946385,A,C,rs192228242:0-42	35	92.9	0	42	42	rs192228242
chrY	5282830	5283220	seq_b,AX-15676346,Affx-30393951,rs192228242,7:36946385,A,C,rs192228242:0-30	29	100.0	0	30	30	rs192228242
chrX	25097507	25097554	seq_b,AX-15676346,Affx-30393951,rs192228242,7:36946385,A,C,rs192228242:0-45	38	97.5	0	45	45	rs192228242
chrX	14365174	14365219	seq_b,AX-15676346,Affx-30393951,rs192228242,7:36946385,A,C,rs192228242:0-43	36	97.4	0	43	43	rs192228242
chrX	153027850	153027898	seq_b,AX-15676346,Affx-30393951,rs192228242,7:36946385,A,C,rs192228242:0-45	35	94.9	0	45	45	rs192228242
chrX	67737015	67737045	seq_b,AX-15676346,Affx-30393951,rs192228242,7:36946385,A,C,rs192228242:0-30	30	100.0	0	30	30	rs192228242
chrX	133573244	133573274	seq_b,AX-15676346,Affx-30393951,rs192228242,7:36946385,A,C,rs192228242:0-30	28	96.7	0	30	30	rs192228242
chrX	118587663	118587699	seq_b,AX-15676346,Affx-30393951,rs192228242,7:36946385,A,C,rs192228242:6-42	28	88.9	6	42	36	rs192228242
chrX	100100613	100100828	seq_b,AX-15676346,Affx-30393951,rs192228242,7:36946385,A,C,rs192228242:0-45	35	95.0	0	45	45	rs192228242
chrX	144245719	144245739	seq_a,AX-15676709,Affx-30395436,rs10488031,7:37076854,A,G,rs10488031:41-61	20	100.0	41	61	20	rs10488031
chrX	144245719	144245739	seq_b,AX-15676709,Affx-30395436,rs10488031,7:37076854,A,G,rs10488031:41-61	20	100.0	41	61	20	rs10488031
chrX	149357485	149357506	seq_a,AX-15676935,Affx-30396329,rs111579882,7:37150601,C,G,rs111579882:4-25	21	100.0	4	25	21	rs111579882
chrX	149357485	149357506	seq_b,AX-15676935,Affx-30396329,rs111579882,7:37150601,C,G,rs111579882:4-25	21	100.0	4	25	21	rs111579882
chrX	80371033	80371054	seq_a,AX-15677056,Affx-30396972,rs79912760,7:37202289,T,C,rs79912760:10-31	21	100.0	10	31	21	rs79912760
chrX	80371016	80371054	seq_b,AX-15677056,Affx-30396972,rs79912760,7:37202289,T,C,rs79912760:10-40	26	96.5	10	40	30	rs79912760
chrX	68843360	68843392	seq_a,AX-15677400,Affx-3039906,rs11818065,10:29206965,T,C,rs11818065:14-43	24	92.9	14	43	29	rs11818065
chrX	53354666	53354695	seq_a,AX-15677400,Affx-3039906,rs11818065,10:29206965,T,C,rs11818065:12-42	26	86.3	12	42	30	rs11818065
chrX	68843360	68843392	seq_b,AX-15677400,Affx-3039906,rs11818065,10:29206965,T,C,rs11818065:14-43	23	92.6	14	43	29	rs11818065
chrX	53354666	53354695	seq_b,AX-15677400,Affx-3039906,rs11818065,10:29206965,T,C,rs11818065:12-42	28	89.7	12	42	30	rs11818065
chrX	96041642	96041662	seq_a,AX-15677490,Affx-30399613,rs2723992,7:37379575,T,C,rs2723992:8-28	20	100.0	8	28	20	rs2723992
chrX	96041642	96041662	seq_b,AX-15677490,Affx-30399613,rs2723992,7:37379575,T,C,rs2723992:8-28	20	100.0	8	28	20	rs2723992
chrX	76001803	76001832	seq_a,AX-15677503,Affx-30399682,rs117872340,7:37384479,T,G,rs117872340:6-34	25	96.5	6	34	28	rs117872340
chrX	76001803	76001832	seq_b,AX-15677503,Affx-30399682,rs117872340,7:37384479,T,G,rs117872340:6-34	25	96.5	6	34	28	rs117872340
chrX	140452549	140452571	seq_a,AX-15677611,Affx-30400240,rs117367383,7:37424457,T,C,rs117367383:49-71	20	95.5	49	71	22	rs117367383
chrX	140452549	140452571	seq_b,AX-15677611,Affx-30400240,rs117367383,7:37424457,T,C,rs117367383:49-71	20	95.5	49	71	22	rs117367383
chrX	114333195	114333600	seq_a,AX-15677696,Affx-30400607,rs10807889,7:37447918,A,G,rs10807889:0-25	24	100.0	0	25	25	rs10807889
chrX	114333195	114333600	seq_b,AX-15677696,Affx-30400607,rs10807889,7:37447918,A,G,rs10807889:0-25	24	100.0	0	25	25	rs10807889
chrX	14190586	14190666	seq_a,AX-15677727,Affx-30400772,rs17261508,7:37457933,A,C,rs17261508:24-50	25	100.0	24	50	26	rs17261508
chrY	16495603	16495627	seq_b,AX-15677738,Affx-30400817,rs10256348,7:37461304,A,G,rs10256348:27-51	22	95.9	27	51	24	rs10256348
chrX	77436942	77436971	seq_b,AX-15677798,Affx-30401192,rs13242914,7:37489404,T,C,rs13242914:21-47	23	96.2	21	47	26	rs13242914
chrX	38084579	38084605	seq_b,AX-15677798,Affx-30401192,rs13242914,7:37489404,T,C,rs13242914:23-49	22	92.4	23	49	26	rs13242914
chrX	28538687	28538729	seq_a,AX-15677868,Affx-30401651,rs116939636,7:37519355,A,G,rs116939636:0-42	36	92.9	0	42	42	rs116939636
chrX	70525789	70525822	seq_a,AX-15677868,Affx-30401651,rs116939636,7:37519355,A,G,rs116939636:9-42	27	91.0	9	42	33	rs116939636
chrX	77597077	77597109	seq_a,AX-15677868,Affx-30401651,rs116939636,7:37519355,A,G,rs116939636:9-41	24	87.5	9	41	32	rs116939636
chrX	110262429	110262460	seq_a,AX-15677868,Affx-30401651,rs116939636,7:37519355,A,G,rs116939636:8-42	26	80.0	8	42	34	rs116939636
chrX	15895116	15895183	seq_b,AX-15677868,Affx-30401651,rs116939636,7:37519355,A,G,rs116939636:1-68	47	89.9	1	68	67	rs116939636
chrX	108009848	108009882	seq_b,AX-15677868,Affx-30401651,rs116939636,7:37519355,A,G,rs116939636:9-43	30	94.2	9	43	34	rs116939636
chrX	40201606	40201637	seq_b,AX-15677868,Affx-30401651,rs116939636,7:37519355,A,G,rs116939636:10-41	25	90.4	10	41	31	rs116939636
chrX	115526056	115526092	seq_b,AX-15677868,Affx-30401651,rs116939636,7:37519355,A,G,rs116939636:7-42	27	93.6	7	42	35	rs116939636
chrX	96743481	96743502	seq_b,AX-15677868,Affx-30401651,rs116939636,7:37519355,A,G,rs116939636:21-42	21	100.0	21	42	21	rs116939636
chrX	122745478	122745520	seq_b,AX-15677868,Affx-30401651,rs116939636,7:37519355,A,G,rs116939636:1-42	34	94.8	1	42	41	rs116939636
chrX	54033796	54033838	seq_b,AX-15677868,Affx-30401651,rs116939636,7:37519355,A,G,rs116939636:0-40	29	87.2	0	40	40	rs116939636
chrX	26058999	26059023	seq_b,AX-15677868,Affx-30401651,rs116939636,7:37519355,A,G,rs116939636:18-42	22	95.9	18	42	24	rs116939636
chrX	16407934	16407954	seq_b,AX-15677868,Affx-30401651,rs116939636,7:37519355,A,G,rs116939636:22-42	20	100.0	22	42	20	rs116939636
chrX	55603329	55603355	seq_a,AX-15678141,Affx-30402925,rs80040498,7:37621815,T,C,rs80040498:3-30	25	88.5	3	30	27	rs80040498
chrX	96284558	96284610	seq_b,AX-15678141,Affx-30402925,rs80040498,7:37621815,T,C,rs80040498:5-56	42	92.2	5	56	51	rs80040498
chrX	72175795	72175845	seq_b,AX-15678141,Affx-30402925,rs80040498,7:37621815,T,C,rs80040498:9-59	30	80.0	9	59	50	rs80040498
chrX	129350388	129350426	seq_b,AX-15678141,Affx-30402925,rs80040498,7:37621815,T,C,rs80040498:5-42	32	94.6	5	42	37	rs80040498
chrX	55603329	55603355	seq_b,AX-15678141,Affx-30402925,rs80040498,7:37621815,T,C,rs80040498:3-30	25	88.5	3	30	27	rs80040498
chrX	51394333	51394356	seq_b,AX-15678371,Affx-30404154,rs73111399,7:37723112,T,C,rs73111399:26-49	23	100.0	26	49	23	rs73111399
chrX	31083296	31083327	seq_a,AX-15678481,Affx-3040463,rs12571910,10:29247864,T,C,rs12571910:19-50	27	93.6	19	50	31	rs12571910
chrX	126772529	126772553	seq_a,AX-15678481,Affx-3040463,rs12571910,10:29247864,T,C,rs12571910:25-49	22	95.9	25	49	24	rs12571910
chrX	124004917	124004939	seq_a,AX-15678481,Affx-3040463,rs12571910,10:29247864,T,C,rs12571910:19-41	22	100.0	19	41	22	rs12571910
chrX	51667795	51667844	seq_a,AX-15678777,Affx-30406294,rs78721565,7:37881712,T,C,rs78721565:19-68	37	87.8	19	68	49	rs78721565
chrX	144038114	144038174	seq_a,AX-15678777,Affx-30406294,rs78721565,7:37881712,T,C,rs78721565:0-61	31	74.6	0	61	61	rs78721565
chrX	139096443	139096472	seq_a,AX-15678777,Affx-30406294,rs78721565,7:37881712,T,C,rs78721565:41-70	26	96.5	41	70	29	rs78721565
chrX	47460075	47460100	seq_a,AX-15678777,Affx-30406294,rs78721565,7:37881712,T,C,rs78721565:36-61	23	96.0	36	61	25	rs78721565
chrX	108661685	108661708	seq_a,AX-15678777,Affx-30406294,rs78721565,7:37881712,T,C,rs78721565:47-70	21	95.7	47	70	23	rs78721565
chrX	139301438	139301467	seq_a,AX-15678777,Affx-30406294,rs78721565,7:37881712,T,C,rs78721565:41-70	26	96.5	41	70	29	rs78721565
chrX	51667795	51667844	seq_b,AX-15678777,Affx-30406294,rs78721565,7:37881712,T,C,rs78721565:19-68	39	89.8	19	68	49	rs78721565
chrX	144038114	144038174	seq_b,AX-15678777,Affx-30406294,rs78721565,7:37881712,T,C,rs78721565:0-61	31	74.6	0	61	61	rs78721565
chrX	139096443	139096472	seq_b,AX-15678777,Affx-30406294,rs78721565,7:37881712,T,C,rs78721565:41-70	26	96.5	41	70	29	rs78721565
chrX	47460075	47460100	seq_b,AX-15678777,Affx-30406294,rs78721565,7:37881712,T,C,rs78721565:36-61	23	96.0	36	61	25	rs78721565
chrX	108661685	108661708	seq_b,AX-15678777,Affx-30406294,rs78721565,7:37881712,T,C,rs78721565:47-70	21	95.7	47	70	23	rs78721565
chrX	139301438	139301467	seq_b,AX-15678777,Affx-30406294,rs78721565,7:37881712,T,C,rs78721565:41-70	26	96.5	41	70	29	rs78721565
chrY	783716	783736	seq_a,AX-15678951,Affx-30407085,rs55654570,7:37924553,T,C,rs55654570:17-37	20	100.0	17	37	20	rs55654570
chrX	66088600	66088622	seq_a,AX-15678951,Affx-30407085,rs55654570,7:37924553,T,C,rs55654570:17-39	22	100.0	17	39	22	rs55654570
chrX	49441809	49441830	seq_a,AX-15678951,Affx-30407085,rs55654570,7:37924553,T,C,rs55654570:17-38	21	100.0	17	38	21	rs55654570
chrX	135630128	135630148	seq_a,AX-15678951,Affx-30407085,rs55654570,7:37924553,T,C,rs55654570:19-39	20	100.0	19	39	20	rs55654570
chrX	833716	833736	seq_a,AX-15678951,Affx-30407085,rs55654570,7:37924553,T,C,rs55654570:17-37	20	100.0	17	37	20	rs55654570
chrX	99856145	99856197	seq_a,AX-15679207,Affx-30408326,rs1615377,7:38000650,T,C,rs1615377:7-43	29	96.8	7	43	36	rs1615377
chrX	99856145	99856197	seq_b,AX-15679207,Affx-30408326,rs1615377,7:38000650,T,C,rs1615377:7-43	29	96.8	7	43	36	rs1615377
chrX	81871115	81871135	seq_a,AX-15679343,Affx-30408829,rs192794753,7:38035703,T,C,rs192794753:1-21	20	100.0	1	21	20	rs192794753
chrX	81871115	81871135	seq_b,AX-15679343,Affx-30408829,rs192794753,7:38035703,T,C,rs192794753:1-21	20	100.0	1	21	20	rs192794753
chrX	146983875	146983902	seq_a,AX-15679447,Affx-30409265,rs6972913,7:38064288,A,G,rs6972913:44-71	27	100.0	44	71	27	rs6972913
chrX	66666768	66666794	seq_a,AX-15679447,Affx-30409265,rs6972913,7:38064288,A,G,rs6972913:44-70	26	100.0	44	70	26	rs6972913
chrX	149027674	149027701	seq_a,AX-15679447,Affx-30409265,rs6972913,7:38064288,A,G,rs6972913:44-71	25	96.3	44	71	27	rs6972913
chrX	148966802	148966829	seq_a,AX-15679447,Affx-30409265,rs6972913,7:38064288,A,G,rs6972913:44-71	25	96.3	44	71	27	rs6972913
chrX	148877562	148877589	seq_a,AX-15679447,Affx-30409265,rs6972913,7:38064288,A,G,rs6972913:44-71	25	96.3	44	71	27	rs6972913
chrX	135782763	135782790	seq_a,AX-15679447,Affx-30409265,rs6972913,7:38064288,A,G,rs6972913:44-71	25	96.3	44	71	27	rs6972913
chrX	37734756	37734783	seq_a,AX-15679447,Affx-30409265,rs6972913,7:38064288,A,G,rs6972913:44-71	25	96.3	44	71	27	rs6972913
chrX	98879985	98880007	seq_a,AX-15679447,Affx-30409265,rs6972913,7:38064288,A,G,rs6972913:49-71	22	100.0	49	71	22	rs6972913
chrX	18548926	18548964	seq_b,AX-15679447,Affx-30409265,rs6972913,7:38064288,A,G,rs6972913:23-71	31	73.0	23	71	48	rs6972913
chrX	146983875	146983902	seq_b,AX-15679447,Affx-30409265,rs6972913,7:38064288,A,G,rs6972913:44-71	27	100.0	44	71	27	rs6972913
chrX	66666768	66666794	seq_b,AX-15679447,Affx-30409265,rs6972913,7:38064288,A,G,rs6972913:44-70	26	100.0	44	70	26	rs6972913
chrX	149027674	149027701	seq_b,AX-15679447,Affx-30409265,rs6972913,7:38064288,A,G,rs6972913:44-71	25	96.3	44	71	27	rs6972913
chrX	148966802	148966829	seq_b,AX-15679447,Affx-30409265,rs6972913,7:38064288,A,G,rs6972913:44-71	25	96.3	44	71	27	rs6972913
chrX	148877562	148877589	seq_b,AX-15679447,Affx-30409265,rs6972913,7:38064288,A,G,rs6972913:44-71	25	96.3	44	71	27	rs6972913
chrX	135782763	135782790	seq_b,AX-15679447,Affx-30409265,rs6972913,7:38064288,A,G,rs6972913:44-71	25	96.3	44	71	27	rs6972913
chrX	37734756	37734783	seq_b,AX-15679447,Affx-30409265,rs6972913,7:38064288,A,G,rs6972913:44-71	25	96.3	44	71	27	rs6972913
chrX	98879985	98880007	seq_b,AX-15679447,Affx-30409265,rs6972913,7:38064288,A,G,rs6972913:49-71	22	100.0	49	71	22	rs6972913
chrX	65863854	65863883	seq_a,AX-15679680,Affx-30410371,rs1524058,7:38136277,T,C,rs1524058:42-71	27	96.6	42	71	29	rs1524058
chrX	32730124	32730149	seq_a,AX-15679680,Affx-30410371,rs1524058,7:38136277,T,C,rs1524058:11-36	23	96.0	11	36	25	rs1524058
chrX	65863854	65863883	seq_b,AX-15679680,Affx-30410371,rs1524058,7:38136277,T,C,rs1524058:42-71	27	96.6	42	71	29	rs1524058
chrX	66302772	66302811	seq_b,AX-15679680,Affx-30410371,rs1524058,7:38136277,T,C,rs1524058:12-55	30	78.8	12	55	43	rs1524058
chrX	32730125	32730149	seq_b,AX-15679680,Affx-30410371,rs1524058,7:38136277,T,C,rs1524058:11-35	22	95.9	11	35	24	rs1524058
chrX	108213079	108213131	seq_a,AX-15679827,Affx-30411128,rs71546628,7:38185918,A,C,rs71546628:20-71	38	88.3	20	71	51	rs71546628
chrX	112483920	112483972	seq_a,AX-15679827,Affx-30411128,rs71546628,7:38185918,A,C,rs71546628:20-71	37	91.0	20	71	51	rs71546628
chrX	112483920	112483946	seq_b,AX-15679827,Affx-30411128,rs71546628,7:38185918,A,C,rs71546628:45-71	22	92.4	45	71	26	rs71546628
chrX	145360437	145360472	seq_a,AX-15679850,Affx-30411207,rs113927649,7:38190506,T,C,rs113927649:15-47	29	96.9	15	47	32	rs113927649
chrX	68662729	68662761	seq_a,AX-15679850,Affx-30411207,rs113927649,7:38190506,T,C,rs113927649:15-50	29	81.3	15	50	35	rs113927649
chrX	56951917	56951937	seq_b,AX-15679850,Affx-30411207,rs113927649,7:38190506,T,C,rs113927649:20-40	20	100.0	20	40	20	rs113927649
chrX	27338188	27338221	seq_b,AX-15680165,Affx-30413098,rs73692273,7:38311229,A,G,rs73692273:41-69	27	100.0	41	69	28	rs73692273
chrX	137507105	137507426	seq_a,AX-15680638,Affx-30415863,rs71548612,7:38475621,T,C,rs71548612:46-71	24	100.0	46	71	25	rs71548612
chrX	137507105	137507426	seq_b,AX-15680638,Affx-30415863,rs71548612,7:38475621,T,C,rs71548612:46-71	24	100.0	46	71	25	rs71548612
chrX	154589169	154589197	seq_a,AX-15680674,Affx-30416016,rs79385823,7:38481871,T,G,rs79385823:0-28	26	96.5	0	28	28	rs79385823
chrX	33762814	33762849	seq_a,AX-15680674,Affx-30416016,rs79385823,7:38481871,T,G,rs79385823:0-28	27	100.0	0	28	28	rs79385823
chrX	143194192	143194219	seq_a,AX-15680674,Affx-30416016,rs79385823,7:38481871,T,G,rs79385823:0-27	25	96.3	0	27	27	rs79385823
chrX	63906890	63906923	seq_a,AX-15680674,Affx-30416016,rs79385823,7:38481871,T,G,rs79385823:0-28	25	96.5	0	28	28	rs79385823
chrX	98942005	98942038	seq_a,AX-15680674,Affx-30416016,rs79385823,7:38481871,T,G,rs79385823:0-28	25	96.5	0	28	28	rs79385823
chrX	21116537	21116575	seq_a,AX-15680674,Affx-30416016,rs79385823,7:38481871,T,G,rs79385823:0-28	25	96.3	0	28	28	rs79385823
chrX	120554138	120554175	seq_a,AX-15680674,Affx-30416016,rs79385823,7:38481871,T,G,rs79385823:0-28	25	96.3	0	28	28	rs79385823
chrX	106587035	106587057	seq_a,AX-15680674,Affx-30416016,rs79385823,7:38481871,T,G,rs79385823:0-22	22	100.0	0	22	22	rs79385823
chrX	105620144	105620175	seq_a,AX-15680674,Affx-30416016,rs79385823,7:38481871,T,G,rs79385823:0-25	24	100.0	0	25	25	rs79385823
chrX	74842346	74842367	seq_a,AX-15680674,Affx-30416016,rs79385823,7:38481871,T,G,rs79385823:7-28	21	100.0	7	28	21	rs79385823
chrX	85037270	85037296	seq_a,AX-15680674,Affx-30416016,rs79385823,7:38481871,T,G,rs79385823:0-29	23	80.0	0	29	29	rs79385823
chrY	18631678	18631704	seq_a,AX-15680674,Affx-30416016,rs79385823,7:38481871,T,G,rs79385823:0-27	25	88.5	0	27	27	rs79385823
chrX	154711026	154711054	seq_a,AX-15680674,Affx-30416016,rs79385823,7:38481871,T,G,rs79385823:0-28	26	96.5	0	28	28	rs79385823
chrX	16476735	16476762	seq_a,AX-15680674,Affx-30416016,rs79385823,7:38481871,T,G,rs79385823:0-27	25	96.3	0	27	27	rs79385823
chrX	42015997	42016024	seq_a,AX-15680674,Affx-30416016,rs79385823,7:38481871,T,G,rs79385823:0-27	25	96.3	0	27	27	rs79385823
chrX	79343212	79343239	seq_a,AX-15680674,Affx-30416016,rs79385823,7:38481871,T,G,rs79385823:1-28	23	92.6	1	28	27	rs79385823
chrX	79629337	79629363	seq_a,AX-15680674,Affx-30416016,rs79385823,7:38481871,T,G,rs79385823:0-27	25	88.5	0	27	27	rs79385823
chrX	26107198	26107225	seq_a,AX-15680674,Affx-30416016,rs79385823,7:38481871,T,G,rs79385823:0-28	24	88.5	0	28	28	rs79385823
chrX	124507899	124507927	seq_a,AX-15680674,Affx-30416016,rs79385823,7:38481871,T,G,rs79385823:0-27	24	96.2	0	27	27	rs79385823
chrX	42154177	42154203	seq_a,AX-15680674,Affx-30416016,rs79385823,7:38481871,T,G,rs79385823:0-27	23	84.7	0	27	27	rs79385823
chrX	126913279	126913311	seq_a,AX-15680674,Affx-30416016,rs79385823,7:38481871,T,G,rs79385823:0-26	24	100.0	0	26	26	rs79385823
chrX	33224981	33225014	seq_a,AX-15680674,Affx-30416016,rs79385823,7:38481871,T,G,rs79385823:0-27	22	92.4	0	27	27	rs79385823
chrX	78819727	78819753	seq_a,AX-15680674,Affx-30416016,rs79385823,7:38481871,T,G,rs79385823:0-29	23	77.0	0	29	29	rs79385823
chrX	81080775	81080801	seq_a,AX-15680674,Affx-30416016,rs79385823,7:38481871,T,G,rs79385823:0-29	23	80.0	0	29	29	rs79385823
chrX	81324684	81324716	seq_a,AX-15680674,Affx-30416016,rs79385823,7:38481871,T,G,rs79385823:1-29	23	96.0	1	29	28	rs79385823
chrX	112402135	112402169	seq_a,AX-15680674,Affx-30416016,rs79385823,7:38481871,T,G,rs79385823:0-29	24	96.2	0	29	29	rs79385823
chrX	105220455	105220478	seq_a,AX-15680674,Affx-30416016,rs79385823,7:38481871,T,G,rs79385823:3-27	22	87.0	3	27	24	rs79385823
chrX	98919676	98919702	seq_a,AX-15680674,Affx-30416016,rs79385823,7:38481871,T,G,rs79385823:0-29	23	77.0	0	29	29	rs79385823
chrX	154589169	154589197	seq_b,AX-15680674,Affx-30416016,rs79385823,7:38481871,T,G,rs79385823:0-28	26	96.5	0	28	28	rs79385823
chrX	33762814	33762849	seq_b,AX-15680674,Affx-30416016,rs79385823,7:38481871,T,G,rs79385823:0-28	27	100.0	0	28	28	rs79385823
chrX	143194192	143194219	seq_b,AX-15680674,Affx-30416016,rs79385823,7:38481871,T,G,rs79385823:0-27	25	96.3	0	27	27	rs79385823
chrX	63906890	63906923	seq_b,AX-15680674,Affx-30416016,rs79385823,7:38481871,T,G,rs79385823:0-28	25	96.5	0	28	28	rs79385823
chrX	98942005	98942038	seq_b,AX-15680674,Affx-30416016,rs79385823,7:38481871,T,G,rs79385823:0-28	25	96.5	0	28	28	rs79385823
chrX	21116537	21116575	seq_b,AX-15680674,Affx-30416016,rs79385823,7:38481871,T,G,rs79385823:0-28	25	96.3	0	28	28	rs79385823
chrX	120554138	120554175	seq_b,AX-15680674,Affx-30416016,rs79385823,7:38481871,T,G,rs79385823:0-28	25	96.3	0	28	28	rs79385823
chrX	106587035	106587057	seq_b,AX-15680674,Affx-30416016,rs79385823,7:38481871,T,G,rs79385823:0-22	22	100.0	0	22	22	rs79385823
chrX	105620144	105620175	seq_b,AX-15680674,Affx-30416016,rs79385823,7:38481871,T,G,rs79385823:0-25	24	100.0	0	25	25	rs79385823
chrX	74842346	74842367	seq_b,AX-15680674,Affx-30416016,rs79385823,7:38481871,T,G,rs79385823:7-28	21	100.0	7	28	21	rs79385823
chrX	85037270	85037296	seq_b,AX-15680674,Affx-30416016,rs79385823,7:38481871,T,G,rs79385823:0-29	23	80.0	0	29	29	rs79385823
chrY	18631678	18631704	seq_b,AX-15680674,Affx-30416016,rs79385823,7:38481871,T,G,rs79385823:0-27	25	88.5	0	27	27	rs79385823
chrX	154711026	154711054	seq_b,AX-15680674,Affx-30416016,rs79385823,7:38481871,T,G,rs79385823:0-28	26	96.5	0	28	28	rs79385823
chrX	16476735	16476762	seq_b,AX-15680674,Affx-30416016,rs79385823,7:38481871,T,G,rs79385823:0-27	25	96.3	0	27	27	rs79385823
chrX	42015997	42016024	seq_b,AX-15680674,Affx-30416016,rs79385823,7:38481871,T,G,rs79385823:0-27	25	96.3	0	27	27	rs79385823
chrX	79343212	79343239	seq_b,AX-15680674,Affx-30416016,rs79385823,7:38481871,T,G,rs79385823:1-28	23	92.6	1	28	27	rs79385823
chrX	79629337	79629363	seq_b,AX-15680674,Affx-30416016,rs79385823,7:38481871,T,G,rs79385823:0-27	25	88.5	0	27	27	rs79385823
chrX	26107198	26107225	seq_b,AX-15680674,Affx-30416016,rs79385823,7:38481871,T,G,rs79385823:0-28	24	88.5	0	28	28	rs79385823
chrX	124507899	124507927	seq_b,AX-15680674,Affx-30416016,rs79385823,7:38481871,T,G,rs79385823:0-27	24	96.2	0	27	27	rs79385823
chrX	42154177	42154203	seq_b,AX-15680674,Affx-30416016,rs79385823,7:38481871,T,G,rs79385823:0-27	23	84.7	0	27	27	rs79385823
chrX	126913279	126913311	seq_b,AX-15680674,Affx-30416016,rs79385823,7:38481871,T,G,rs79385823:0-26	24	100.0	0	26	26	rs79385823
chrX	33224981	33225014	seq_b,AX-15680674,Affx-30416016,rs79385823,7:38481871,T,G,rs79385823:0-27	22	92.4	0	27	27	rs79385823
chrX	78819727	78819753	seq_b,AX-15680674,Affx-30416016,rs79385823,7:38481871,T,G,rs79385823:0-29	23	77.0	0	29	29	rs79385823
chrX	81080775	81080801	seq_b,AX-15680674,Affx-30416016,rs79385823,7:38481871,T,G,rs79385823:0-29	23	80.0	0	29	29	rs79385823
chrX	81324684	81324716	seq_b,AX-15680674,Affx-30416016,rs79385823,7:38481871,T,G,rs79385823:1-29	23	96.0	1	29	28	rs79385823
chrX	112402135	112402169	seq_b,AX-15680674,Affx-30416016,rs79385823,7:38481871,T,G,rs79385823:0-29	24	96.2	0	29	29	rs79385823
chrX	105220455	105220478	seq_b,AX-15680674,Affx-30416016,rs79385823,7:38481871,T,G,rs79385823:3-27	22	87.0	3	27	24	rs79385823
chrX	98919676	98919702	seq_b,AX-15680674,Affx-30416016,rs79385823,7:38481871,T,G,rs79385823:0-29	23	77.0	0	29	29	rs79385823
chrX	22571294	22571318	seq_a,AX-15680692,Affx-30416083,rs58875842,7:38485805,A,G,rs58875842:6-30	22	95.9	6	30	24	rs58875842
chrX	83333316	83333339	seq_a,AX-15680692,Affx-30416083,rs58875842,7:38485805,A,G,rs58875842:0-23	21	95.7	0	23	23	rs58875842
chrX	51290241	51290269	seq_a,AX-15680692,Affx-30416083,rs58875842,7:38485805,A,G,rs58875842:9-35	25	100.0	9	35	26	rs58875842
chrX	22571294	22571318	seq_b,AX-15680692,Affx-30416083,rs58875842,7:38485805,A,G,rs58875842:6-30	22	95.9	6	30	24	rs58875842
chrX	83333316	83333339	seq_b,AX-15680692,Affx-30416083,rs58875842,7:38485805,A,G,rs58875842:0-23	21	95.7	0	23	23	rs58875842
chrX	51290241	51290269	seq_b,AX-15680692,Affx-30416083,rs58875842,7:38485805,A,G,rs58875842:9-35	25	100.0	9	35	26	rs58875842
chrX	109181864	109181896	seq_a,AX-15681125,Affx-30417705,rs73124279,7:38600105,T,C,rs73124279:0-32	28	93.8	0	32	32	rs73124279
chrX	54647989	54648021	seq_a,AX-15681125,Affx-30417705,rs73124279,7:38600105,T,C,rs73124279:0-32	26	90.7	0	32	32	rs73124279
chrX	15276207	15276232	seq_a,AX-15681125,Affx-30417705,rs73124279,7:38600105,T,C,rs73124279:3-28	23	96.0	3	28	25	rs73124279
chrX	38826579	38826608	seq_a,AX-15681125,Affx-30417705,rs73124279,7:38600105,T,C,rs73124279:1-30	27	96.6	1	30	29	rs73124279
chrX	46672293	46672321	seq_a,AX-15681125,Affx-30417705,rs73124279,7:38600105,T,C,rs73124279:0-28	24	92.9	0	28	28	rs73124279
chrX	48428276	48428304	seq_a,AX-15681125,Affx-30417705,rs73124279,7:38600105,T,C,rs73124279:0-28	24	92.9	0	28	28	rs73124279
chrX	21849118	21849157	seq_a,AX-15681125,Affx-30417705,rs73124279,7:38600105,T,C,rs73124279:0-35	27	93.6	0	35	35	rs73124279
chrX	43902858	43902886	seq_a,AX-15681125,Affx-30417705,rs73124279,7:38600105,T,C,rs73124279:0-29	25	88.9	0	29	29	rs73124279
chrX	39886081	39886112	seq_a,AX-15681125,Affx-30417705,rs73124279,7:38600105,T,C,rs73124279:0-30	24	96.2	0	30	30	rs73124279
chrX	109181864	109181896	seq_b,AX-15681125,Affx-30417705,rs73124279,7:38600105,T,C,rs73124279:0-32	28	93.8	0	32	32	rs73124279
chrX	54647989	54648021	seq_b,AX-15681125,Affx-30417705,rs73124279,7:38600105,T,C,rs73124279:0-32	26	90.7	0	32	32	rs73124279
chrX	15276207	15276232	seq_b,AX-15681125,Affx-30417705,rs73124279,7:38600105,T,C,rs73124279:3-28	23	96.0	3	28	25	rs73124279
chrX	38826579	38826608	seq_b,AX-15681125,Affx-30417705,rs73124279,7:38600105,T,C,rs73124279:1-30	27	96.6	1	30	29	rs73124279
chrX	46672293	46672321	seq_b,AX-15681125,Affx-30417705,rs73124279,7:38600105,T,C,rs73124279:0-28	24	92.9	0	28	28	rs73124279
chrX	48428276	48428304	seq_b,AX-15681125,Affx-30417705,rs73124279,7:38600105,T,C,rs73124279:0-28	24	92.9	0	28	28	rs73124279
chrX	21849118	21849157	seq_b,AX-15681125,Affx-30417705,rs73124279,7:38600105,T,C,rs73124279:0-35	27	93.6	0	35	35	rs73124279
chrX	43902858	43902886	seq_b,AX-15681125,Affx-30417705,rs73124279,7:38600105,T,C,rs73124279:0-29	25	88.9	0	29	29	rs73124279
chrX	69081798	69081826	seq_b,AX-15681125,Affx-30417705,rs73124279,7:38600105,T,C,rs73124279:0-28	20	85.8	0	28	28	rs73124279
chrX	39886081	39886112	seq_b,AX-15681125,Affx-30417705,rs73124279,7:38600105,T,C,rs73124279:0-30	24	96.2	0	30	30	rs73124279
chrX	17956064	17956086	seq_a,AX-15681228,Affx-30418143,rs10499604,7:38626562,T,C,rs10499604:35-57	20	95.5	35	57	22	rs10499604
chrX	6412187	6412210	seq_a,AX-15681265,Affx-3041826,rs788053,10:29323568,T,C,rs788053:0-23	23	100.0	0	23	23	rs788053
chrX	6412187	6412210	seq_b,AX-15681265,Affx-3041826,rs788053,10:29323568,T,C,rs788053:0-23	23	100.0	0	23	23	rs788053
chrX	41354935	41354985	seq_a,AX-15681266,Affx-3041827,rs788054,10:29323741,T,C,rs788054:1-50	38	89.8	1	50	49	rs788054
chrX	122512775	122512808	seq_a,AX-15681266,Affx-3041827,rs788054,10:29323741,T,C,rs788054:22-55	27	91.0	22	55	33	rs788054
chrX	132740865	132740891	seq_a,AX-15682169,Affx-30421968,rs150894300,7:38919720,A,G,rs150894300:36-62	22	92.4	36	62	26	rs150894300
chrX	132740864	132740891	seq_b,AX-15682169,Affx-30421968,rs150894300,7:38919720,A,G,rs150894300:35-62	23	92.6	35	62	27	rs150894300
chrX	49150600	49150626	seq_a,AX-15682205,Affx-30422117,rs77810711,7:38930096,T,G,rs77810711:1-27	24	96.2	1	27	26	rs77810711
chrX	96128610	96128653	seq_b,AX-15682205,Affx-30422117,rs77810711,7:38930096,T,G,rs77810711:22-57	26	93.4	22	57	35	rs77810711
chrX	49150600	49150626	seq_b,AX-15682205,Affx-30422117,rs77810711,7:38930096,T,G,rs77810711:1-27	24	96.2	1	27	26	rs77810711
chrY	5749613	5749636	seq_a,AX-15682250,Affx-30422333,rs2392608,7:38944375,A,G,rs2392608:4-27	21	95.7	4	27	23	rs2392608
chrY	5749613	5749636	seq_b,AX-15682250,Affx-30422333,rs2392608,7:38944375,A,G,rs2392608:4-27	21	95.7	4	27	23	rs2392608
chrY	9496174	9496194	seq_a,AX-15682280,Affx-30422455,rs117218839,7:38952402,T,G,rs117218839:51-71	20	100.0	51	71	20	rs117218839
chrX	137250994	137251014	seq_a,AX-15682280,Affx-30422455,rs117218839,7:38952402,T,G,rs117218839:41-61	20	100.0	41	61	20	rs117218839
chrX	31617904	31617926	seq_b,AX-15682280,Affx-30422455,rs117218839,7:38952402,T,G,rs117218839:21-43	22	100.0	21	43	22	rs117218839
chrY	9496174	9496194	seq_b,AX-15682280,Affx-30422455,rs117218839,7:38952402,T,G,rs117218839:51-71	20	100.0	51	71	20	rs117218839
chrX	137250994	137251014	seq_b,AX-15682280,Affx-30422455,rs117218839,7:38952402,T,G,rs117218839:41-61	20	100.0	41	61	20	rs117218839
chrX	109607142	109607166	seq_a,AX-15682477,Affx-30423472,rs859514,7:39027756,T,C,rs859514:7-31	22	95.9	7	31	24	rs859514
chrX	111406907	111406928	seq_a,AX-15682477,Affx-30423472,rs859514,7:39027756,T,C,rs859514:8-29	21	100.0	8	29	21	rs859514
chrX	109607142	109607166	seq_b,AX-15682477,Affx-30423472,rs859514,7:39027756,T,C,rs859514:7-31	22	95.9	7	31	24	rs859514
chrX	111406907	111406928	seq_b,AX-15682477,Affx-30423472,rs859514,7:39027756,T,C,rs859514:8-29	21	100.0	8	29	21	rs859514
chrX	34810717	34810741	seq_a,AX-15682523,Affx-30423688,rs859552,7:39042451,C,G,rs859552:11-34	22	100.0	11	34	23	rs859552
chrX	99206535	99206580	seq_a,AX-15682523,Affx-30423688,rs859552,7:39042451,C,G,rs859552:10-34	23	100.0	10	34	24	rs859552
chrY	14331029	14331055	seq_a,AX-15682523,Affx-30423688,rs859552,7:39042451,C,G,rs859552:12-38	22	92.4	12	38	26	rs859552
chrX	34810717	34810741	seq_b,AX-15682523,Affx-30423688,rs859552,7:39042451,C,G,rs859552:11-34	22	100.0	11	34	23	rs859552
chrX	99206535	99206580	seq_b,AX-15682523,Affx-30423688,rs859552,7:39042451,C,G,rs859552:10-34	23	100.0	10	34	24	rs859552
chrX	142708550	142708591	seq_b,AX-15682641,Affx-30424478,rs77095142,7:39096572,A,C,rs77095142:22-55	26	96.6	22	55	33	rs77095142
chrX	42490804	42490824	seq_a,AX-15683726,Affx-30429558,rs7803420,7:39514106,A,C,rs7803420:47-67	20	100.0	47	67	20	rs7803420
chrX	42490804	42490824	seq_b,AX-15683726,Affx-30429558,rs7803420,7:39514106,A,C,rs7803420:47-67	20	100.0	47	67	20	rs7803420
chrY	15766309	15766336	seq_a,AX-15684018,Affx-30431083,rs62453608,7:39624269,T,C,rs62453608:43-70	23	92.6	43	70	27	rs62453608
chrX	93474538	93474590	seq_a,AX-15684018,Affx-30431083,rs62453608,7:39624269,T,C,rs62453608:15-67	44	92.4	15	67	52	rs62453608
chrY	15766309	15766336	seq_b,AX-15684018,Affx-30431083,rs62453608,7:39624269,T,C,rs62453608:43-70	23	92.6	43	70	27	rs62453608
chrX	93474538	93474590	seq_b,AX-15684018,Affx-30431083,rs62453608,7:39624269,T,C,rs62453608:15-67	42	90.4	15	67	52	rs62453608
chrY	15766309	15766348	seq_a,AX-15684019,Affx-30431084,rs77140017,7:39624280,T,C,rs77140017:32-71	27	84.7	32	71	39	rs77140017
chrX	93474538	93474590	seq_a,AX-15684019,Affx-30431084,rs77140017,7:39624280,T,C,rs77140017:4-56	44	92.4	4	56	52	rs77140017
chrX	105505412	105505441	seq_a,AX-15684118,Affx-30431843,rs117718957,7:39687771,T,C,rs117718957:15-49	26	78.6	15	49	34	rs117718957
chrX	143010523	143010547	seq_a,AX-15684234,Affx-30432709,rs78596424,7:39765568,A,G,rs78596424:5-28	22	100.0	5	28	23	rs78596424
chrX	143010523	143010547	seq_b,AX-15684234,Affx-30432709,rs78596424,7:39765568,A,G,rs78596424:5-28	22	100.0	5	28	23	rs78596424
chrY	5738804	5738843	seq_a,AX-15684385,Affx-30434399,rs7777692,7:39919353,T,C,rs7777692:8-47	27	84.7	8	47	39	rs7777692
chrX	92009117	92009156	seq_a,AX-15684385,Affx-30434399,rs7777692,7:39919353,T,C,rs7777692:8-47	27	84.7	8	47	39	rs7777692
chrY	5738804	5738843	seq_b,AX-15684385,Affx-30434399,rs7777692,7:39919353,T,C,rs7777692:8-47	29	87.2	8	47	39	rs7777692
chrX	92009117	92009156	seq_b,AX-15684385,Affx-30434399,rs7777692,7:39919353,T,C,rs7777692:8-47	29	87.2	8	47	39	rs7777692
chrX	92992795	92992827	seq_b,AX-15684385,Affx-30434399,rs7777692,7:39919353,T,C,rs7777692:16-48	22	84.4	16	48	32	rs7777692
chrX	77891424	77891458	seq_b,AX-15684385,Affx-30434399,rs7777692,7:39919353,T,C,rs7777692:14-48	22	82.4	14	48	34	rs7777692
chrY	15805180	15805211	seq_b,AX-15684385,Affx-30434399,rs7777692,7:39919353,T,C,rs7777692:16-47	21	83.9	16	47	31	rs7777692
chrX	18298587	18298627	seq_b,AX-15684385,Affx-30434399,rs7777692,7:39919353,T,C,rs7777692:6-48	27	75.0	6	48	42	rs7777692
chrX	74104085	74104124	seq_b,AX-15684385,Affx-30434399,rs7777692,7:39919353,T,C,rs7777692:6-47	26	76.4	6	47	41	rs7777692
chrX	120573460	120573499	seq_b,AX-15684385,Affx-30434399,rs7777692,7:39919353,T,C,rs7777692:6-47	24	73.7	6	47	41	rs7777692
chrX	66710290	66710329	seq_b,AX-15684385,Affx-30434399,rs7777692,7:39919353,T,C,rs7777692:6-47	24	73.7	6	47	41	rs7777692
chrX	138343785	138343816	seq_b,AX-15684385,Affx-30434399,rs7777692,7:39919353,T,C,rs7777692:16-47	21	83.9	16	47	31	rs7777692
chrX	15108625	15108656	seq_b,AX-15684385,Affx-30434399,rs7777692,7:39919353,T,C,rs7777692:16-47	21	83.9	16	47	31	rs7777692
chrX	7551491	7551528	seq_b,AX-15684385,Affx-30434399,rs7777692,7:39919353,T,C,rs7777692:10-47	21	78.4	10	47	37	rs7777692
chrX	78751394	78751426	seq_b,AX-15684385,Affx-30434399,rs7777692,7:39919353,T,C,rs7777692:16-48	20	81.3	16	48	32	rs7777692
chrX	15271003	15271046	seq_a,AX-15684516,Affx-30435664,rs79192032,7:4032667,T,C,rs79192032:23-64	30	94.0	23	64	41	rs79192032
chrX	15070639	15070682	seq_b,AX-15684516,Affx-30435664,rs79192032,7:4032667,T,C,rs79192032:23-65	31	94.3	23	65	42	rs79192032
chrX	36953561	36953587	seq_b,AX-15684595,Affx-30436333,rs77961773,7:40075908,T,G,rs77961773:16-39	22	100.0	16	39	23	rs77961773
chrX	86718340	86718360	seq_a,AX-15684739,Affx-30437803,rs76146992,7:40205833,A,G,rs76146992:18-38	20	100.0	18	38	20	rs76146992
chrX	86870525	86870555	seq_a,AX-15684742,Affx-30437816,rs75916098,7:40206718,A,G,rs75916098:0-30	25	96.3	0	30	30	rs75916098
chrX	73421891	73421911	seq_a,AX-15684742,Affx-30437816,rs75916098,7:40206718,A,G,rs75916098:0-20	20	100.0	0	20	20	rs75916098
chrY	13589320	13589340	seq_a,AX-15684742,Affx-30437816,rs75916098,7:40206718,A,G,rs75916098:0-20	20	100.0	0	20	20	rs75916098
chrX	152691917	152691937	seq_a,AX-15684742,Affx-30437816,rs75916098,7:40206718,A,G,rs75916098:0-20	20	100.0	0	20	20	rs75916098
chrX	139125951	139125971	seq_a,AX-15684742,Affx-30437816,rs75916098,7:40206718,A,G,rs75916098:0-20	20	100.0	0	20	20	rs75916098
chrX	44836022	44836042	seq_a,AX-15684742,Affx-30437816,rs75916098,7:40206718,A,G,rs75916098:0-20	20	100.0	0	20	20	rs75916098
chrX	86870525	86870555	seq_b,AX-15684742,Affx-30437816,rs75916098,7:40206718,A,G,rs75916098:0-30	25	96.3	0	30	30	rs75916098
chrX	73421891	73421911	seq_b,AX-15684742,Affx-30437816,rs75916098,7:40206718,A,G,rs75916098:0-20	20	100.0	0	20	20	rs75916098
chrY	13589320	13589340	seq_b,AX-15684742,Affx-30437816,rs75916098,7:40206718,A,G,rs75916098:0-20	20	100.0	0	20	20	rs75916098
chrX	152691917	152691937	seq_b,AX-15684742,Affx-30437816,rs75916098,7:40206718,A,G,rs75916098:0-20	20	100.0	0	20	20	rs75916098
chrX	139125951	139125971	seq_b,AX-15684742,Affx-30437816,rs75916098,7:40206718,A,G,rs75916098:0-20	20	100.0	0	20	20	rs75916098
chrX	44836022	44836042	seq_b,AX-15684742,Affx-30437816,rs75916098,7:40206718,A,G,rs75916098:0-20	20	100.0	0	20	20	rs75916098
chrY	17551935	17551981	seq_a,AX-15684981,Affx-3043957,rs117438789,10:29460703,A,G,rs117438789:7-53	36	89.2	7	53	46	rs117438789
chrY	2418017	2418041	seq_a,AX-15684981,Affx-3043957,rs117438789,10:29460703,A,G,rs117438789:28-52	24	100.0	28	52	24	rs117438789
chrX	137755426	137755480	seq_a,AX-15684981,Affx-3043957,rs117438789,10:29460703,A,G,rs117438789:4-58	38	85.2	4	58	54	rs117438789
chrX	2468017	2468041	seq_a,AX-15684981,Affx-3043957,rs117438789,10:29460703,A,G,rs117438789:28-52	24	100.0	28	52	24	rs117438789
chrX	26672543	26672565	seq_a,AX-15684981,Affx-3043957,rs117438789,10:29460703,A,G,rs117438789:36-58	22	100.0	36	58	22	rs117438789
chrX	109221131	109221191	seq_a,AX-15684981,Affx-3043957,rs117438789,10:29460703,A,G,rs117438789:0-58	42	88.9	0	58	58	rs117438789
chrX	30110844	30110898	seq_a,AX-15684981,Affx-3043957,rs117438789,10:29460703,A,G,rs117438789:4-58	38	85.2	4	58	54	rs117438789
chrY	17551935	17551981	seq_b,AX-15684981,Affx-3043957,rs117438789,10:29460703,A,G,rs117438789:7-53	38	91.4	7	53	46	rs117438789
chrY	4471506	4471547	seq_b,AX-15684981,Affx-3043957,rs117438789,10:29460703,A,G,rs117438789:17-58	33	90.3	17	58	41	rs117438789
chrY	20852204	20852249	seq_b,AX-15684981,Affx-3043957,rs117438789,10:29460703,A,G,rs117438789:7-52	29	82.3	7	52	45	rs117438789
chrX	42364338	42364396	seq_b,AX-15684981,Affx-3043957,rs117438789,10:29460703,A,G,rs117438789:0-58	42	86.3	0	58	58	rs117438789
chrX	137755426	137755480	seq_b,AX-15684981,Affx-3043957,rs117438789,10:29460703,A,G,rs117438789:4-58	40	87.1	4	58	54	rs117438789
chrX	31032635	31032688	seq_b,AX-15684981,Affx-3043957,rs117438789,10:29460703,A,G,rs117438789:7-58	41	95.6	7	58	51	rs117438789
chrX	90283414	90283455	seq_b,AX-15684981,Affx-3043957,rs117438789,10:29460703,A,G,rs117438789:17-58	33	90.3	17	58	41	rs117438789
chrX	26672539	26672565	seq_b,AX-15684981,Affx-3043957,rs117438789,10:29460703,A,G,rs117438789:32-58	26	100.0	32	58	26	rs117438789
chrX	26023670	26023690	seq_b,AX-15684981,Affx-3043957,rs117438789,10:29460703,A,G,rs117438789:32-52	20	100.0	32	52	20	rs117438789
chrX	109221131	109221191	seq_b,AX-15684981,Affx-3043957,rs117438789,10:29460703,A,G,rs117438789:0-58	44	90.8	0	58	58	rs117438789
chrX	30110844	30110898	seq_b,AX-15684981,Affx-3043957,rs117438789,10:29460703,A,G,rs117438789:4-58	40	87.1	4	58	54	rs117438789
chrX	51199378	51199404	seq_b,AX-15684981,Affx-3043957,rs117438789,10:29460703,A,G,rs117438789:32-58	26	100.0	32	58	26	rs117438789
chrX	62179872	62179896	seq_b,AX-15684981,Affx-3043957,rs117438789,10:29460703,A,G,rs117438789:33-57	22	95.9	33	57	24	rs117438789
chrX	84545274	84545294	seq_a,AX-15685052,Affx-30439996,rs79692456,7:40380529,T,G,rs79692456:7-27	20	100.0	7	27	20	rs79692456
chrX	84545274	84545294	seq_b,AX-15685052,Affx-30439996,rs79692456,7:40380529,T,G,rs79692456:7-27	20	100.0	7	27	20	rs79692456
chrX	122212249	122212269	seq_a,AX-15685153,Affx-30440374,rs76083184,7:40416437,T,G,rs76083184:6-26	20	100.0	6	26	20	rs76083184
chrX	122212249	122212269	seq_b,AX-15685153,Affx-30440374,rs76083184,7:40416437,T,G,rs76083184:6-26	20	100.0	6	26	20	rs76083184
chrY	19983115	19983135	seq_a,AX-15685339,Affx-30441233,rs71536684,7:40492581,T,C,rs71536684:18-38	20	100.0	18	38	20	rs71536684
chrY	20196638	20196658	seq_a,AX-15685339,Affx-30441233,rs71536684,7:40492581,T,C,rs71536684:18-38	20	100.0	18	38	20	rs71536684
chrX	134683219	134683245	seq_a,AX-15685451,Affx-30441760,rs73122147,7:40540429,A,G,rs73122147:27-50	22	100.0	27	50	23	rs73122147
chrX	112999554	112999574	seq_a,AX-15685474,Affx-30441870,rs117110660,7:40552725,T,C,rs117110660:32-52	20	100.0	32	52	20	rs117110660
chrY	3763624	3763663	seq_b,AX-15685921,Affx-30443877,rs7801816,7:4105632,A,G,rs7801816:0-25	24	100.0	0	25	25	rs7801816
chrX	89573824	89573863	seq_b,AX-15685921,Affx-30443877,rs7801816,7:4105632,A,G,rs7801816:0-25	24	100.0	0	25	25	rs7801816
chrX	67643257	67643280	seq_a,AX-15685948,Affx-30443986,rs1203718,7:40766615,T,C,rs1203718:19-42	23	100.0	19	42	23	rs1203718
chrX	148574626	148574646	seq_b,AX-15686082,Affx-30444600,rs78155765,7:40825819,T,C,rs78155765:28-48	20	100.0	28	48	20	rs78155765
chrY	20804070	20804097	seq_a,AX-15686236,Affx-3044545,rs79444281,10:29499108,A,G,rs79444281:41-68	21	88.9	41	68	27	rs79444281
chrY	20804070	20804097	seq_b,AX-15686236,Affx-3044545,rs79444281,10:29499108,A,G,rs79444281:41-68	21	88.9	41	68	27	rs79444281
chrX	94914583	94914611	seq_a,AX-15686257,Affx-30445558,rs7782973,7:40909142,A,G,rs7782973:5-33	26	96.5	5	33	28	rs7782973
chrX	10566849	10566879	seq_a,AX-15686257,Affx-30445558,rs7782973,7:40909142,A,G,rs7782973:5-35	26	93.4	5	35	30	rs7782973
chrX	10566849	10566886	seq_b,AX-15686257,Affx-30445558,rs7782973,7:40909142,A,G,rs7782973:5-42	31	91.9	5	42	37	rs7782973
chrX	94914583	94914611	seq_b,AX-15686257,Affx-30445558,rs7782973,7:40909142,A,G,rs7782973:5-33	26	96.5	5	33	28	rs7782973
chrX	11047230	11047250	seq_a,AX-15686301,Affx-30445775,rs148545204,7:40930587,A,G,rs148545204:32-52	20	100.0	32	52	20	rs148545204
chrY	2951881	2951946	seq_a,AX-15686306,Affx-30445861,rs76677249,7:40934896,T,C,rs76677249:5-69	50	92.0	5	69	64	rs76677249
chrY	4142705	4142769	seq_a,AX-15686306,Affx-30445861,rs76677249,7:40934896,T,C,rs76677249:8-71	46	88.2	8	71	63	rs76677249
chrY	6050822	6050880	seq_a,AX-15686306,Affx-30445861,rs76677249,7:40934896,T,C,rs76677249:5-70	45	80.4	5	70	65	rs76677249
chrY	4407504	4407545	seq_a,AX-15686306,Affx-30445861,rs76677249,7:40934896,T,C,rs76677249:30-71	37	95.2	30	71	41	rs76677249
chrY	5118634	5118675	seq_a,AX-15686306,Affx-30445861,rs76677249,7:40934896,T,C,rs76677249:30-71	37	95.2	30	71	41	rs76677249
chrY	26147885	26148381	seq_a,AX-15686306,Affx-30445861,rs76677249,7:40934896,T,C,rs76677249:21-71	44	96.0	21	71	50	rs76677249
chrY	7436671	7436712	seq_a,AX-15686306,Affx-30445861,rs76677249,7:40934896,T,C,rs76677249:30-71	35	92.7	30	71	41	rs76677249
chrY	15701090	15701131	seq_a,AX-15686306,Affx-30445861,rs76677249,7:40934896,T,C,rs76677249:30-71	33	90.3	30	71	41	rs76677249
chrY	17692108	17692143	seq_a,AX-15686306,Affx-30445861,rs76677249,7:40934896,T,C,rs76677249:36-71	33	97.2	36	71	35	rs76677249
chrY	3982090	3982124	seq_a,AX-15686306,Affx-30445861,rs76677249,7:40934896,T,C,rs76677249:37-71	30	94.2	37	71	34	rs76677249
chrY	19943887	19943916	seq_a,AX-15686306,Affx-30445861,rs76677249,7:40934896,T,C,rs76677249:36-65	27	96.6	36	65	29	rs76677249
chrY	15558044	15558070	seq_a,AX-15686306,Affx-30445861,rs76677249,7:40934896,T,C,rs76677249:40-66	24	96.2	40	66	26	rs76677249
chrY	14158160	14158183	seq_a,AX-15686306,Affx-30445861,rs76677249,7:40934896,T,C,rs76677249:41-64	23	100.0	41	64	23	rs76677249
chrY	13972845	13972867	seq_a,AX-15686306,Affx-30445861,rs76677249,7:40934896,T,C,rs76677249:48-70	22	100.0	48	70	22	rs76677249
chrY	3111888	3111910	seq_a,AX-15686306,Affx-30445861,rs76677249,7:40934896,T,C,rs76677249:42-64	22	100.0	42	64	22	rs76677249
chrY	19168985	19169008	seq_a,AX-15686306,Affx-30445861,rs76677249,7:40934896,T,C,rs76677249:47-70	21	95.7	47	70	23	rs76677249
chrX	33994142	33994208	seq_a,AX-15686306,Affx-30445861,rs76677249,7:40934896,T,C,rs76677249:5-70	54	92.4	5	70	65	rs76677249
chrX	62767176	62767240	seq_a,AX-15686306,Affx-30445861,rs76677249,7:40934896,T,C,rs76677249:8-71	54	93.7	8	71	63	rs76677249
chrX	3984927	3984990	seq_a,AX-15686306,Affx-30445861,rs76677249,7:40934896,T,C,rs76677249:9-71	53	93.6	9	71	62	rs76677249
chrX	4136649	4136716	seq_a,AX-15686306,Affx-30445861,rs76677249,7:40934896,T,C,rs76677249:5-71	53	91.0	5	71	66	rs76677249
chrX	121870241	121870308	seq_a,AX-15686306,Affx-30445861,rs76677249,7:40934896,T,C,rs76677249:5-71	53	91.0	5	71	66	rs76677249
chrX	11382277	11382344	seq_a,AX-15686306,Affx-30445861,rs76677249,7:40934896,T,C,rs76677249:5-71	51	89.4	5	71	66	rs76677249
chrX	32559721	32559784	seq_a,AX-15686306,Affx-30445861,rs76677249,7:40934896,T,C,rs76677249:5-67	51	92.0	5	67	62	rs76677249
chrX	70768562	70768627	seq_a,AX-15686306,Affx-30445861,rs76677249,7:40934896,T,C,rs76677249:5-71	54	89.1	5	71	66	rs76677249
chrX	114557759	114557823	seq_a,AX-15686306,Affx-30445861,rs76677249,7:40934896,T,C,rs76677249:8-71	50	90.5	8	71	63	rs76677249
chrX	5144630	5144697	seq_a,AX-15686306,Affx-30445861,rs76677249,7:40934896,T,C,rs76677249:5-71	49	87.9	5	71	66	rs76677249
chrX	16534047	16534112	seq_a,AX-15686306,Affx-30445861,rs76677249,7:40934896,T,C,rs76677249:7-71	51	91.9	7	71	64	rs76677249
chrX	73615322	73615387	seq_a,AX-15686306,Affx-30445861,rs76677249,7:40934896,T,C,rs76677249:5-71	52	87.5	5	71	66	rs76677249
chrX	26049842	26049906	seq_a,AX-15686306,Affx-30445861,rs76677249,7:40934896,T,C,rs76677249:8-71	48	88.9	8	71	63	rs76677249
chrX	14602129	14602192	seq_a,AX-15686306,Affx-30445861,rs76677249,7:40934896,T,C,rs76677249:8-70	47	88.8	8	70	62	rs76677249
chrX	88683717	88683782	seq_a,AX-15686306,Affx-30445861,rs76677249,7:40934896,T,C,rs76677249:5-69	50	92.0	5	69	64	rs76677249
chrX	89947498	89947561	seq_a,AX-15686306,Affx-30445861,rs76677249,7:40934896,T,C,rs76677249:8-67	49	93.3	8	67	59	rs76677249
chrY	4689003	4689067	seq_a,AX-15686306,Affx-30445861,rs76677249,7:40934896,T,C,rs76677249:8-71	50	90.5	8	71	63	rs76677249
chrY	27814053	27814549	seq_a,AX-15686306,Affx-30445861,rs76677249,7:40934896,T,C,rs76677249:21-71	44	96.0	21	71	50	rs76677249
chrY	4051413	4051452	seq_a,AX-15686306,Affx-30445861,rs76677249,7:40934896,T,C,rs76677249:32-71	31	89.8	32	71	39	rs76677249
chrY	20516094	20516133	seq_a,AX-15686306,Affx-30445861,rs76677249,7:40934896,T,C,rs76677249:32-71	31	89.8	32	71	39	rs76677249
chrY	5148312	5148351	seq_a,AX-15686306,Affx-30445861,rs76677249,7:40934896,T,C,rs76677249:32-71	29	87.2	32	71	39	rs76677249
chrY	4801983	4802016	seq_a,AX-15686306,Affx-30445861,rs76677249,7:40934896,T,C,rs76677249:38-71	29	94.0	38	71	33	rs76677249
chrY	3549125	3549155	seq_a,AX-15686306,Affx-30445861,rs76677249,7:40934896,T,C,rs76677249:39-69	28	96.7	39	69	30	rs76677249
chrY	20235860	20235889	seq_a,AX-15686306,Affx-30445861,rs76677249,7:40934896,T,C,rs76677249:36-65	27	96.6	36	65	29	rs76677249
chrY	3351197	3351236	seq_a,AX-15686306,Affx-30445861,rs76677249,7:40934896,T,C,rs76677249:32-71	27	84.7	32	71	39	rs76677249
chrY	21367610	21367634	seq_a,AX-15686306,Affx-30445861,rs76677249,7:40934896,T,C,rs76677249:34-58	24	100.0	34	58	24	rs76677249
chrY	14262542	14262565	seq_a,AX-15686306,Affx-30445861,rs76677249,7:40934896,T,C,rs76677249:48-71	23	100.0	48	71	23	rs76677249
chrY	4764507	4764528	seq_a,AX-15686306,Affx-30445861,rs76677249,7:40934896,T,C,rs76677249:34-55	21	100.0	34	55	21	rs76677249
chrX	15745454	15745518	seq_a,AX-15686306,Affx-30445861,rs76677249,7:40934896,T,C,rs76677249:8-71	56	95.3	8	71	63	rs76677249
chrX	141095941	141096006	seq_a,AX-15686306,Affx-30445861,rs76677249,7:40934896,T,C,rs76677249:5-69	55	93.8	5	69	64	rs76677249
chrX	34614397	34614464	seq_a,AX-15686306,Affx-30445861,rs76677249,7:40934896,T,C,rs76677249:5-71	53	91.0	5	71	66	rs76677249
chrX	4018041	4018108	seq_a,AX-15686306,Affx-30445861,rs76677249,7:40934896,T,C,rs76677249:5-71	51	89.4	5	71	66	rs76677249
chrX	131693804	131693869	seq_a,AX-15686306,Affx-30445861,rs76677249,7:40934896,T,C,rs76677249:7-71	51	90.7	7	71	64	rs76677249
chrX	28758764	28758822	seq_a,AX-15686306,Affx-30445861,rs76677249,7:40934896,T,C,rs76677249:5-62	50	94.8	5	62	57	rs76677249
chrX	90834730	90834794	seq_a,AX-15686306,Affx-30445861,rs76677249,7:40934896,T,C,rs76677249:8-71	50	90.5	8	71	63	rs76677249
chrX	132257387	132257451	seq_a,AX-15686306,Affx-30445861,rs76677249,7:40934896,T,C,rs76677249:5-68	50	90.5	5	68	63	rs76677249
chrX	98919816	98919881	seq_a,AX-15686306,Affx-30445861,rs76677249,7:40934896,T,C,rs76677249:7-71	49	89.1	7	71	64	rs76677249
chrX	106100785	106100852	seq_a,AX-15686306,Affx-30445861,rs76677249,7:40934896,T,C,rs76677249:5-71	51	89.3	5	71	66	rs76677249
chrX	11669399	11669464	seq_a,AX-15686306,Affx-30445861,rs76677249,7:40934896,T,C,rs76677249:7-71	47	87.5	7	71	64	rs76677249
chrX	15551458	15551525	seq_a,AX-15686306,Affx-30445861,rs76677249,7:40934896,T,C,rs76677249:5-71	52	95.0	5	71	66	rs76677249
chrX	133772956	133773023	seq_a,AX-15686306,Affx-30445861,rs76677249,7:40934896,T,C,rs76677249:5-71	49	88.9	5	71	66	rs76677249
chrX	104615037	104615105	seq_a,AX-15686306,Affx-30445861,rs76677249,7:40934896,T,C,rs76677249:5-71	50	91.9	5	71	66	rs76677249
chrX	122630578	122630628	seq_a,AX-15686306,Affx-30445861,rs76677249,7:40934896,T,C,rs76677249:21-70	46	98.0	21	70	49	rs76677249
chrX	85474454	85474505	seq_a,AX-15686306,Affx-30445861,rs76677249,7:40934896,T,C,rs76677249:21-71	45	96.0	21	71	50	rs76677249
chrY	2951881	2951946	seq_b,AX-15686306,Affx-30445861,rs76677249,7:40934896,T,C,rs76677249:5-69	52	93.6	5	69	64	rs76677249
chrY	4142705	4142769	seq_b,AX-15686306,Affx-30445861,rs76677249,7:40934896,T,C,rs76677249:8-71	48	89.9	8	71	63	rs76677249
chrY	17692102	17692143	seq_b,AX-15686306,Affx-30445861,rs76677249,7:40934896,T,C,rs76677249:30-71	37	95.2	30	71	41	rs76677249
chrY	26147885	26148381	seq_b,AX-15686306,Affx-30445861,rs76677249,7:40934896,T,C,rs76677249:21-71	44	96.0	21	71	50	rs76677249
chrY	5118634	5118675	seq_b,AX-15686306,Affx-30445861,rs76677249,7:40934896,T,C,rs76677249:30-71	35	92.7	30	71	41	rs76677249
chrY	7436671	7436712	seq_b,AX-15686306,Affx-30445861,rs76677249,7:40934896,T,C,rs76677249:30-71	34	92.5	30	71	41	rs76677249
chrY	3982090	3982124	seq_b,AX-15686306,Affx-30445861,rs76677249,7:40934896,T,C,rs76677249:37-71	30	94.2	37	71	34	rs76677249
chrY	4407514	4407545	seq_b,AX-15686306,Affx-30445861,rs76677249,7:40934896,T,C,rs76677249:40-71	29	96.8	40	71	31	rs76677249
chrY	6050846	6050880	seq_b,AX-15686306,Affx-30445861,rs76677249,7:40934896,T,C,rs76677249:36-70	28	91.2	36	70	34	rs76677249
chrY	19943887	19943916	seq_b,AX-15686306,Affx-30445861,rs76677249,7:40934896,T,C,rs76677249:36-65	27	96.6	36	65	29	rs76677249
chrY	15701101	15701131	seq_b,AX-15686306,Affx-30445861,rs76677249,7:40934896,T,C,rs76677249:41-71	26	93.4	41	71	30	rs76677249
chrY	15558044	15558070	seq_b,AX-15686306,Affx-30445861,rs76677249,7:40934896,T,C,rs76677249:40-66	24	96.2	40	66	26	rs76677249
chrY	14158160	14158183	seq_b,AX-15686306,Affx-30445861,rs76677249,7:40934896,T,C,rs76677249:41-64	23	100.0	41	64	23	rs76677249
chrY	13972845	13972867	seq_b,AX-15686306,Affx-30445861,rs76677249,7:40934896,T,C,rs76677249:48-70	22	100.0	48	70	22	rs76677249
chrY	3111888	3111910	seq_b,AX-15686306,Affx-30445861,rs76677249,7:40934896,T,C,rs76677249:42-64	22	100.0	42	64	22	rs76677249
chrY	19168985	19169008	seq_b,AX-15686306,Affx-30445861,rs76677249,7:40934896,T,C,rs76677249:47-70	21	95.7	47	70	23	rs76677249
chrX	3984927	3984990	seq_b,AX-15686306,Affx-30445861,rs76677249,7:40934896,T,C,rs76677249:9-71	51	92.0	9	71	62	rs76677249
chrX	70768562	70768627	seq_b,AX-15686306,Affx-30445861,rs76677249,7:40934896,T,C,rs76677249:5-71	54	89.1	5	71	66	rs76677249
chrX	121870241	121870308	seq_b,AX-15686306,Affx-30445861,rs76677249,7:40934896,T,C,rs76677249:5-71	51	89.4	5	71	66	rs76677249
chrX	88683717	88683782	seq_b,AX-15686306,Affx-30445861,rs76677249,7:40934896,T,C,rs76677249:5-69	52	93.6	5	69	64	rs76677249
chrX	89947498	89947561	seq_b,AX-15686306,Affx-30445861,rs76677249,7:40934896,T,C,rs76677249:8-67	51	95.0	8	67	59	rs76677249
chrX	5144630	5144697	seq_b,AX-15686306,Affx-30445861,rs76677249,7:40934896,T,C,rs76677249:5-71	47	86.4	5	71	66	rs76677249
chrX	16534047	16534112	seq_b,AX-15686306,Affx-30445861,rs76677249,7:40934896,T,C,rs76677249:7-71	49	90.2	7	71	64	rs76677249
chrX	73615322	73615387	seq_b,AX-15686306,Affx-30445861,rs76677249,7:40934896,T,C,rs76677249:5-71	50	86.0	5	71	66	rs76677249
chrX	14602129	14602192	seq_b,AX-15686306,Affx-30445861,rs76677249,7:40934896,T,C,rs76677249:8-70	45	87.1	8	70	62	rs76677249
chrX	104226640	104226691	seq_b,AX-15686306,Affx-30445861,rs76677249,7:40934896,T,C,rs76677249:21-71	45	96.0	21	71	50	rs76677249
chrX	109807546	109807613	seq_b,AX-15686306,Affx-30445861,rs76677249,7:40934896,T,C,rs76677249:5-71	49	94.6	5	71	66	rs76677249
chrX	134646006	134646057	seq_b,AX-15686306,Affx-30445861,rs76677249,7:40934896,T,C,rs76677249:21-71	43	94.0	21	71	50	rs76677249
chrX	139952192	139952259	seq_b,AX-15686306,Affx-30445861,rs76677249,7:40934896,T,C,rs76677249:5-71	49	90.0	5	71	66	rs76677249
chrX	6654863	6654914	seq_b,AX-15686306,Affx-30445861,rs76677249,7:40934896,T,C,rs76677249:17-71	44	84.4	17	71	54	rs76677249
chrX	47579406	47579450	seq_b,AX-15686306,Affx-30445861,rs76677249,7:40934896,T,C,rs76677249:27-71	40	95.5	27	71	44	rs76677249
chrX	80717258	80987916	seq_b,AX-15686306,Affx-30445861,rs76677249,7:40934896,T,C,rs76677249:5-71	50	89.3	5	71	66	rs76677249
chrY	27814053	27814549	seq_b,AX-15686306,Affx-30445861,rs76677249,7:40934896,T,C,rs76677249:21-71	44	96.0	21	71	50	rs76677249
chrY	28630169	28630211	seq_b,AX-15686306,Affx-30445861,rs76677249,7:40934896,T,C,rs76677249:30-71	38	97.6	30	71	41	rs76677249
chrY	4801983	4802016	seq_b,AX-15686306,Affx-30445861,rs76677249,7:40934896,T,C,rs76677249:38-71	29	94.0	38	71	33	rs76677249
chrY	3549125	3549155	seq_b,AX-15686306,Affx-30445861,rs76677249,7:40934896,T,C,rs76677249:39-69	28	96.7	39	69	30	rs76677249
chrY	20235860	20235889	seq_b,AX-15686306,Affx-30445861,rs76677249,7:40934896,T,C,rs76677249:36-65	27	96.6	36	65	29	rs76677249
chrY	20516094	20516123	seq_b,AX-15686306,Affx-30445861,rs76677249,7:40934896,T,C,rs76677249:42-71	25	93.2	42	71	29	rs76677249
chrY	14262542	14262565	seq_b,AX-15686306,Affx-30445861,rs76677249,7:40934896,T,C,rs76677249:48-71	23	100.0	48	71	23	rs76677249
chrY	21367610	21367632	seq_b,AX-15686306,Affx-30445861,rs76677249,7:40934896,T,C,rs76677249:36-58	22	100.0	36	58	22	rs76677249
chrX	15745454	15745518	seq_b,AX-15686306,Affx-30445861,rs76677249,7:40934896,T,C,rs76677249:8-71	54	93.7	8	71	63	rs76677249
chrX	4018041	4018108	seq_b,AX-15686306,Affx-30445861,rs76677249,7:40934896,T,C,rs76677249:5-71	53	91.0	5	71	66	rs76677249
chrX	141095941	141096006	seq_b,AX-15686306,Affx-30445861,rs76677249,7:40934896,T,C,rs76677249:5-69	53	92.2	5	69	64	rs76677249
chrX	26751925	26751988	seq_b,AX-15686306,Affx-30445861,rs76677249,7:40934896,T,C,rs76677249:5-67	51	92.0	5	67	62	rs76677249
chrX	34614397	34614464	seq_b,AX-15686306,Affx-30445861,rs76677249,7:40934896,T,C,rs76677249:5-71	51	89.4	5	71	66	rs76677249
chrX	45249839	45249903	seq_b,AX-15686306,Affx-30445861,rs76677249,7:40934896,T,C,rs76677249:8-71	46	87.4	8	71	63	rs76677249
chrX	106100785	106100852	seq_b,AX-15686306,Affx-30445861,rs76677249,7:40934896,T,C,rs76677249:5-71	49	87.7	5	71	66	rs76677249
chrX	133772956	133773023	seq_b,AX-15686306,Affx-30445861,rs76677249,7:40934896,T,C,rs76677249:5-71	47	87.4	5	71	66	rs76677249
chrX	104615037	104615105	seq_b,AX-15686306,Affx-30445861,rs76677249,7:40934896,T,C,rs76677249:5-71	48	90.2	5	71	66	rs76677249
chrX	122630578	122630628	seq_b,AX-15686306,Affx-30445861,rs76677249,7:40934896,T,C,rs76677249:21-70	44	96.0	21	70	49	rs76677249
chrX	85474454	85474505	seq_b,AX-15686306,Affx-30445861,rs76677249,7:40934896,T,C,rs76677249:21-71	43	94.0	21	71	50	rs76677249
chrX	81681612	81681679	seq_b,AX-15686306,Affx-30445861,rs76677249,7:40934896,T,C,rs76677249:5-71	47	92.8	5	71	66	rs76677249
chrX	102535209	102535259	seq_b,AX-15686306,Affx-30445861,rs76677249,7:40934896,T,C,rs76677249:21-70	42	93.9	21	70	49	rs76677249
chrX	43772157	43772224	seq_b,AX-15686306,Affx-30445861,rs76677249,7:40934896,T,C,rs76677249:5-71	46	94.3	5	71	66	rs76677249
chrX	46898961	46899350	seq_b,AX-15686306,Affx-30445861,rs76677249,7:40934896,T,C,rs76677249:7-71	48	93.0	7	71	64	rs76677249
chrX	65551709	65551774	seq_b,AX-15686306,Affx-30445861,rs76677249,7:40934896,T,C,rs76677249:7-71	41	82.9	7	71	64	rs76677249
chrX	25448901	25448921	seq_b,AX-15686580,Affx-30447275,rs76007415,7:41043561,A,G,rs76007415:32-52	20	100.0	32	52	20	rs76007415
chrY	2223608	2223641	seq_a,AX-15686692,Affx-30447722,rs73083589,7:41076289,T,C,rs73083589:0-33	29	94.0	0	33	33	rs73083589
chrX	73506187	73506240	seq_a,AX-15686692,Affx-30447722,rs73083589,7:41076289,T,C,rs73083589:0-43	34	90.5	0	43	43	rs73083589
chrX	2273608	2273641	seq_a,AX-15686692,Affx-30447722,rs73083589,7:41076289,T,C,rs73083589:0-33	29	94.0	0	33	33	rs73083589
chrX	134029851	134029871	seq_a,AX-15686692,Affx-30447722,rs73083589,7:41076289,T,C,rs73083589:15-35	20	100.0	15	35	20	rs73083589
chrX	38482915	38482935	seq_a,AX-15686692,Affx-30447722,rs73083589,7:41076289,T,C,rs73083589:15-35	20	100.0	15	35	20	rs73083589
chrX	4026521	4026541	seq_a,AX-15686692,Affx-30447722,rs73083589,7:41076289,T,C,rs73083589:15-35	20	100.0	15	35	20	rs73083589
chrX	143362505	143362538	seq_a,AX-15686692,Affx-30447722,rs73083589,7:41076289,T,C,rs73083589:0-33	31	97.0	0	33	33	rs73083589
chrX	55277735	55277766	seq_a,AX-15686692,Affx-30447722,rs73083589,7:41076289,T,C,rs73083589:0-31	25	90.4	0	31	31	rs73083589
chrX	131791750	131791783	seq_a,AX-15686692,Affx-30447722,rs73083589,7:41076289,T,C,rs73083589:15-44	26	96.6	15	44	29	rs73083589
chrX	126409414	126409436	seq_a,AX-15686692,Affx-30447722,rs73083589,7:41076289,T,C,rs73083589:11-33	22	100.0	11	33	22	rs73083589
chrX	112284285	112284305	seq_a,AX-15686692,Affx-30447722,rs73083589,7:41076289,T,C,rs73083589:11-31	20	100.0	11	31	20	rs73083589
chrX	138681373	138681393	seq_a,AX-15686692,Affx-30447722,rs73083589,7:41076289,T,C,rs73083589:15-35	20	100.0	15	35	20	rs73083589
chrX	37662486	37662506	seq_a,AX-15686692,Affx-30447722,rs73083589,7:41076289,T,C,rs73083589:15-35	20	100.0	15	35	20	rs73083589
chrX	36595478	36595498	seq_a,AX-15686692,Affx-30447722,rs73083589,7:41076289,T,C,rs73083589:15-35	20	100.0	15	35	20	rs73083589
chrY	2223608	2223641	seq_b,AX-15686692,Affx-30447722,rs73083589,7:41076289,T,C,rs73083589:0-33	29	94.0	0	33	33	rs73083589
chrX	73506187	73506240	seq_b,AX-15686692,Affx-30447722,rs73083589,7:41076289,T,C,rs73083589:0-43	36	93.1	0	43	43	rs73083589
chrX	2273608	2273641	seq_b,AX-15686692,Affx-30447722,rs73083589,7:41076289,T,C,rs73083589:0-33	29	94.0	0	33	33	rs73083589
chrX	134029851	134029872	seq_b,AX-15686692,Affx-30447722,rs73083589,7:41076289,T,C,rs73083589:15-36	21	100.0	15	36	21	rs73083589
chrX	38482915	38482936	seq_b,AX-15686692,Affx-30447722,rs73083589,7:41076289,T,C,rs73083589:15-36	21	100.0	15	36	21	rs73083589
chrX	4026521	4026541	seq_b,AX-15686692,Affx-30447722,rs73083589,7:41076289,T,C,rs73083589:15-35	20	100.0	15	35	20	rs73083589
chrX	143362505	143362538	seq_b,AX-15686692,Affx-30447722,rs73083589,7:41076289,T,C,rs73083589:0-33	31	97.0	0	33	33	rs73083589
chrX	131791750	131791783	seq_b,AX-15686692,Affx-30447722,rs73083589,7:41076289,T,C,rs73083589:15-44	28	100.0	15	44	29	rs73083589
chrX	55277735	55277766	seq_b,AX-15686692,Affx-30447722,rs73083589,7:41076289,T,C,rs73083589:0-31	25	90.4	0	31	31	rs73083589
chrX	126409414	126409436	seq_b,AX-15686692,Affx-30447722,rs73083589,7:41076289,T,C,rs73083589:11-33	22	100.0	11	33	22	rs73083589
chrX	37662484	37662506	seq_b,AX-15686692,Affx-30447722,rs73083589,7:41076289,T,C,rs73083589:15-37	22	100.0	15	37	22	rs73083589
chrX	138681373	138681393	seq_b,AX-15686692,Affx-30447722,rs73083589,7:41076289,T,C,rs73083589:15-35	20	100.0	15	35	20	rs73083589
chrX	112284285	112284305	seq_b,AX-15686692,Affx-30447722,rs73083589,7:41076289,T,C,rs73083589:11-31	20	100.0	11	31	20	rs73083589
chrX	36595478	36595498	seq_b,AX-15686692,Affx-30447722,rs73083589,7:41076289,T,C,rs73083589:15-35	20	100.0	15	35	20	rs73083589
chrX	27380858	27380881	seq_b,AX-15686692,Affx-30447722,rs73083589,7:41076289,T,C,rs73083589:15-37	21	100.0	15	37	22	rs73083589
chrX	55792566	55792591	seq_a,AX-15687441,Affx-30450897,rs55974266,7:4163243,A,G,rs55974266:2-27	21	92.0	2	27	25	rs55974266
chrX	55792566	55792591	seq_b,AX-15687441,Affx-30450897,rs55974266,7:4163243,A,G,rs55974266:2-27	21	92.0	2	27	25	rs55974266
chrX	131939360	131939777	seq_a,AX-15687517,Affx-30451519,rs73091825,7:41375451,A,G,rs73091825:3-46	29	96.9	3	46	43	rs73091825
chrX	112948991	112949027	seq_a,AX-15687671,Affx-30452336,rs74480333,7:41434015,T,G,rs74480333:35-71	30	91.7	35	71	36	rs74480333
chrX	112948996	112949027	seq_b,AX-15687671,Affx-30452336,rs74480333,7:41434015,T,G,rs74480333:40-71	27	93.6	40	71	31	rs74480333
chrX	105777981	105778012	seq_a,AX-15687672,Affx-30452350,rs62448942,7:41435107,T,G,rs62448942:0-31	29	96.8	0	31	31	rs62448942
chrX	22327844	22327874	seq_a,AX-15687672,Affx-30452350,rs62448942,7:41435107,T,G,rs62448942:0-30	28	96.7	0	30	30	rs62448942
chrX	101899218	101899241	seq_a,AX-15687672,Affx-30452350,rs62448942,7:41435107,T,G,rs62448942:0-23	23	100.0	0	23	23	rs62448942
chrX	151002826	151002849	seq_a,AX-15687672,Affx-30452350,rs62448942,7:41435107,T,G,rs62448942:0-23	23	100.0	0	23	23	rs62448942
chrX	118392119	118392142	seq_a,AX-15687672,Affx-30452350,rs62448942,7:41435107,T,G,rs62448942:0-23	23	100.0	0	23	23	rs62448942
chrX	143009225	143009247	seq_a,AX-15687672,Affx-30452350,rs62448942,7:41435107,T,G,rs62448942:0-22	22	100.0	0	22	22	rs62448942
chrX	108252398	108252421	seq_a,AX-15687672,Affx-30452350,rs62448942,7:41435107,T,G,rs62448942:0-23	21	95.7	0	23	23	rs62448942
chrX	105777981	105778023	seq_b,AX-15687672,Affx-30452350,rs62448942,7:41435107,T,G,rs62448942:0-42	36	92.9	0	42	42	rs62448942
chrX	22327844	22327885	seq_b,AX-15687672,Affx-30452350,rs62448942,7:41435107,T,G,rs62448942:0-41	35	92.7	0	41	41	rs62448942
chrX	101899218	101899241	seq_b,AX-15687672,Affx-30452350,rs62448942,7:41435107,T,G,rs62448942:0-23	23	100.0	0	23	23	rs62448942
chrX	151002826	151002849	seq_b,AX-15687672,Affx-30452350,rs62448942,7:41435107,T,G,rs62448942:0-23	23	100.0	0	23	23	rs62448942
chrX	118392119	118392142	seq_b,AX-15687672,Affx-30452350,rs62448942,7:41435107,T,G,rs62448942:0-23	23	100.0	0	23	23	rs62448942
chrX	143009225	143009247	seq_b,AX-15687672,Affx-30452350,rs62448942,7:41435107,T,G,rs62448942:0-22	22	100.0	0	22	22	rs62448942
chrX	108252398	108252421	seq_b,AX-15687672,Affx-30452350,rs62448942,7:41435107,T,G,rs62448942:0-23	21	95.7	0	23	23	rs62448942
chrX	153377305	153377373	seq_a,AX-15687674,Affx-30452368,rs58974745,7:41436977,T,C,rs58974745:1-70	39	75.0	1	70	69	rs58974745
chrX	154964846	154964917	seq_a,AX-15687674,Affx-30452368,rs58974745,7:41436977,T,C,rs58974745:0-71	35	74.7	0	71	71	rs58974745
chrX	54789920	54789990	seq_a,AX-15687674,Affx-30452368,rs58974745,7:41436977,T,C,rs58974745:0-71	36	74.3	0	71	71	rs58974745
chrX	18158316	18158387	seq_a,AX-15687674,Affx-30452368,rs58974745,7:41436977,T,C,rs58974745:0-71	43	80.3	0	71	71	rs58974745
chrX	53364318	53364338	seq_a,AX-15687674,Affx-30452368,rs58974745,7:41436977,T,C,rs58974745:51-71	20	100.0	51	71	20	rs58974745
chrX	153377305	153377373	seq_b,AX-15687674,Affx-30452368,rs58974745,7:41436977,T,C,rs58974745:1-70	41	76.5	1	70	69	rs58974745
chrX	154964846	154964917	seq_b,AX-15687674,Affx-30452368,rs58974745,7:41436977,T,C,rs58974745:0-71	37	76.1	0	71	71	rs58974745
chrX	54789920	54789990	seq_b,AX-15687674,Affx-30452368,rs58974745,7:41436977,T,C,rs58974745:0-71	38	75.8	0	71	71	rs58974745
chrX	18158316	18158387	seq_b,AX-15687674,Affx-30452368,rs58974745,7:41436977,T,C,rs58974745:0-71	45	81.7	0	71	71	rs58974745
chrX	150380705	150380776	seq_b,AX-15687674,Affx-30452368,rs58974745,7:41436977,T,C,rs58974745:0-71	39	77.5	0	71	71	rs58974745
chrX	53364318	53364338	seq_b,AX-15687674,Affx-30452368,rs58974745,7:41436977,T,C,rs58974745:51-71	20	100.0	51	71	20	rs58974745
chrX	126026793	126026849	seq_a,AX-15687678,Affx-30452394,rs73091867,7:41438883,A,C,rs73091867:0-56	29	91.2	0	56	56	rs73091867
chrX	126026793	126026849	seq_b,AX-15687678,Affx-30452394,rs73091867,7:41438883,A,C,rs73091867:0-56	29	91.2	0	56	56	rs73091867
chrX	122685827	122685849	seq_a,AX-15687799,Affx-30452960,rs75677295,7:41474595,A,G,rs75677295:32-54	22	100.0	32	54	22	rs75677295
chrX	102698256	102698276	seq_a,AX-15687799,Affx-30452960,rs75677295,7:41474595,A,G,rs75677295:15-35	20	100.0	15	35	20	rs75677295
chrX	102698256	102698276	seq_b,AX-15687799,Affx-30452960,rs75677295,7:41474595,A,G,rs75677295:15-35	20	100.0	15	35	20	rs75677295
chrY	17343645	17343699	seq_a,AX-15687967,Affx-30453985,rs481416,7:41555609,A,G,rs481416:4-58	38	85.2	4	58	54	rs481416
chrY	4320179	4320220	seq_a,AX-15687967,Affx-30453985,rs481416,7:41555609,A,G,rs481416:0-41	33	90.3	0	41	41	rs481416
chrY	5421872	5421904	seq_a,AX-15687967,Affx-30453985,rs481416,7:41555609,A,G,rs481416:1-33	32	100.0	1	33	32	rs481416
chrY	17739998	17740036	seq_a,AX-15687967,Affx-30453985,rs481416,7:41555609,A,G,rs481416:0-38	32	92.2	0	38	38	rs481416
chrY	5257895	5257928	seq_a,AX-15687967,Affx-30453985,rs481416,7:41555609,A,G,rs481416:0-33	31	97.0	0	33	33	rs481416
chrY	4752597	4752627	seq_a,AX-15687967,Affx-30453985,rs481416,7:41555609,A,G,rs481416:0-30	30	100.0	0	30	30	rs481416
chrY	5427839	5427871	seq_a,AX-15687967,Affx-30453985,rs481416,7:41555609,A,G,rs481416:3-35	30	96.9	3	35	32	rs481416
chrY	14423224	14423256	seq_a,AX-15687967,Affx-30453985,rs481416,7:41555609,A,G,rs481416:0-32	30	96.9	0	32	32	rs481416
chrY	2374353	2374386	seq_a,AX-15687967,Affx-30453985,rs481416,7:41555609,A,G,rs481416:0-33	29	94.0	0	33	33	rs481416
chrY	2793296	2793329	seq_a,AX-15687967,Affx-30453985,rs481416,7:41555609,A,G,rs481416:0-33	29	94.0	0	33	33	rs481416
chrY	4514263	4514296	seq_a,AX-15687967,Affx-30453985,rs481416,7:41555609,A,G,rs481416:0-33	29	94.0	0	33	33	rs481416
chrY	5624772	5624807	seq_a,AX-15687967,Affx-30453985,rs481416,7:41555609,A,G,rs481416:0-35	29	91.5	0	35	35	rs481416
chrY	5981659	5981692	seq_a,AX-15687967,Affx-30453985,rs481416,7:41555609,A,G,rs481416:0-33	29	94.0	0	33	33	rs481416
chrY	4009107	4009141	seq_a,AX-15687967,Affx-30453985,rs481416,7:41555609,A,G,rs481416:0-33	28	94.0	0	33	33	rs481416
chrY	9437114	9437147	seq_a,AX-15687967,Affx-30453985,rs481416,7:41555609,A,G,rs481416:0-33	27	91.0	0	33	33	rs481416
chrY	16243160	16243205	seq_a,AX-15687967,Affx-30453985,rs481416,7:41555609,A,G,rs481416:12-57	27	80.0	12	57	45	rs481416
chrX	12553410	12553471	seq_a,AX-15687967,Affx-30453985,rs481416,7:41555609,A,G,rs481416:0-61	47	88.6	0	61	61	rs481416
chrX	98455354	98455414	seq_a,AX-15687967,Affx-30453985,rs481416,7:41555609,A,G,rs481416:0-60	46	88.4	0	60	60	rs481416
chrX	78244334	78244391	seq_a,AX-15687967,Affx-30453985,rs481416,7:41555609,A,G,rs481416:0-57	45	89.5	0	57	57	rs481416
chrX	41900999	41901056	seq_a,AX-15687967,Affx-30453985,rs481416,7:41555609,A,G,rs481416:0-57	43	87.8	0	57	57	rs481416
chrX	93727263	93727320	seq_a,AX-15687967,Affx-30453985,rs481416,7:41555609,A,G,rs481416:0-57	43	87.8	0	57	57	rs481416
chrX	153969535	153969594	seq_a,AX-15687967,Affx-30453985,rs481416,7:41555609,A,G,rs481416:0-59	43	86.5	0	59	59	rs481416
chrX	87777365	87777421	seq_a,AX-15687967,Affx-30453985,rs481416,7:41555609,A,G,rs481416:0-57	41	82.2	0	57	57	rs481416
chrX	94597405	94597462	seq_a,AX-15687967,Affx-30453985,rs481416,7:41555609,A,G,rs481416:0-57	39	84.3	0	57	57	rs481416
chrX	142211091	142211135	seq_a,AX-15687967,Affx-30453985,rs481416,7:41555609,A,G,rs481416:0-44	38	93.2	0	44	44	rs481416
chrX	25898505	25977556	seq_a,AX-15687967,Affx-30453985,rs481416,7:41555609,A,G,rs481416:0-57	44	89.5	0	57	57	rs481416
chrX	85497993	85498047	seq_a,AX-15687967,Affx-30453985,rs481416,7:41555609,A,G,rs481416:5-60	37	81.2	5	60	55	rs481416
chrX	3143278	3143311	seq_a,AX-15687967,Affx-30453985,rs481416,7:41555609,A,G,rs481416:0-33	33	100.0	0	33	33	rs481416
chrX	12551444	12551477	seq_a,AX-15687967,Affx-30453985,rs481416,7:41555609,A,G,rs481416:0-33	33	100.0	0	33	33	rs481416
chrX	72469094	72469127	seq_a,AX-15687967,Affx-30453985,rs481416,7:41555609,A,G,rs481416:0-33	33	100.0	0	33	33	rs481416
chrX	90124753	90124794	seq_a,AX-15687967,Affx-30453985,rs481416,7:41555609,A,G,rs481416:0-41	33	90.3	0	41	41	rs481416
chrX	90386658	90386691	seq_a,AX-15687967,Affx-30453985,rs481416,7:41555609,A,G,rs481416:0-33	33	100.0	0	33	33	rs481416
chrY	3088601	3088633	seq_a,AX-15687967,Affx-30453985,rs481416,7:41555609,A,G,rs481416:1-33	32	100.0	1	33	32	rs481416
chrY	5074212	5074245	seq_a,AX-15687967,Affx-30453985,rs481416,7:41555609,A,G,rs481416:0-33	31	97.0	0	33	33	rs481416
chrY	14230614	14230647	seq_a,AX-15687967,Affx-30453985,rs481416,7:41555609,A,G,rs481416:0-33	31	97.0	0	33	33	rs481416
chrY	3086676	3086711	seq_a,AX-15687967,Affx-30453985,rs481416,7:41555609,A,G,rs481416:0-35	29	91.5	0	35	35	rs481416
chrY	3089316	3089349	seq_a,AX-15687967,Affx-30453985,rs481416,7:41555609,A,G,rs481416:0-33	29	94.0	0	33	33	rs481416
chrY	23242988	23243018	seq_a,AX-15687967,Affx-30453985,rs481416,7:41555609,A,G,rs481416:3-33	28	96.7	3	33	30	rs481416
chrY	5519994	5520026	seq_a,AX-15687967,Affx-30453985,rs481416,7:41555609,A,G,rs481416:1-33	28	93.8	1	33	32	rs481416
chrY	18782335	18782368	seq_a,AX-15687967,Affx-30453985,rs481416,7:41555609,A,G,rs481416:0-33	27	91.0	0	33	33	rs481416
chrY	7169695	7169728	seq_a,AX-15687967,Affx-30453985,rs481416,7:41555609,A,G,rs481416:0-33	27	91.0	0	33	33	rs481416
chrY	5415915	5415946	seq_a,AX-15687967,Affx-30453985,rs481416,7:41555609,A,G,rs481416:0-31	27	93.6	0	31	31	rs481416
chrY	18675751	18675779	seq_a,AX-15687967,Affx-30453985,rs481416,7:41555609,A,G,rs481416:5-33	26	96.5	5	33	28	rs481416
chrY	18144134	18144157	seq_a,AX-15687967,Affx-30453985,rs481416,7:41555609,A,G,rs481416:10-33	23	100.0	10	33	23	rs481416
chrY	6145222	6145245	seq_a,AX-15687967,Affx-30453985,rs481416,7:41555609,A,G,rs481416:10-33	23	100.0	10	33	23	rs481416
chrY	15649815	15649835	seq_a,AX-15687967,Affx-30453985,rs481416,7:41555609,A,G,rs481416:13-33	20	100.0	13	33	20	rs481416
chrX	144625743	144625805	seq_a,AX-15687967,Affx-30453985,rs481416,7:41555609,A,G,rs481416:0-62	50	90.4	0	62	62	rs481416
chrX	25840182	25840253	seq_a,AX-15687967,Affx-30453985,rs481416,7:41555609,A,G,rs481416:0-69	50	89.1	0	69	69	rs481416
chrX	70212137	70212199	seq_a,AX-15687967,Affx-30453985,rs481416,7:41555609,A,G,rs481416:0-62	46	87.1	0	62	62	rs481416
chrX	41813898	41813955	seq_a,AX-15687967,Affx-30453985,rs481416,7:41555609,A,G,rs481416:0-57	45	89.5	0	57	57	rs481416
chrX	154810207	154810267	seq_a,AX-15687967,Affx-30453985,rs481416,7:41555609,A,G,rs481416:0-60	44	86.7	0	60	60	rs481416
chrX	74917420	74917477	seq_a,AX-15687967,Affx-30453985,rs481416,7:41555609,A,G,rs481416:0-57	43	87.8	0	57	57	rs481416
chrX	117207119	117207180	seq_a,AX-15687967,Affx-30453985,rs481416,7:41555609,A,G,rs481416:0-61	43	85.3	0	61	61	rs481416
chrX	21049728	21049788	seq_a,AX-15687967,Affx-30453985,rs481416,7:41555609,A,G,rs481416:0-60	42	85.0	0	60	60	rs481416
chrX	81333219	81333545	seq_a,AX-15687967,Affx-30453985,rs481416,7:41555609,A,G,rs481416:0-57	46	91.3	0	57	57	rs481416
chrX	15920028	15920088	seq_a,AX-15687967,Affx-30453985,rs481416,7:41555609,A,G,rs481416:0-60	38	81.7	0	60	60	rs481416
chrX	128087711	128087768	seq_a,AX-15687967,Affx-30453985,rs481416,7:41555609,A,G,rs481416:0-57	44	90.8	0	57	57	rs481416
chrX	34099395	34355183	seq_a,AX-15687967,Affx-30453985,rs481416,7:41555609,A,G,rs481416:0-57	46	91.3	0	57	57	rs481416
chrX	88819500	88819541	seq_a,AX-15687967,Affx-30453985,rs481416,7:41555609,A,G,rs481416:1-42	37	95.2	1	42	41	rs481416
chrX	5841488	5841529	seq_a,AX-15687967,Affx-30453985,rs481416,7:41555609,A,G,rs481416:0-41	35	92.7	0	41	41	rs481416
chrX	115138404	115138447	seq_a,AX-15687967,Affx-30453985,rs481416,7:41555609,A,G,rs481416:0-43	35	90.7	0	43	43	rs481416
chrX	24439274	24439307	seq_a,AX-15687967,Affx-30453985,rs481416,7:41555609,A,G,rs481416:0-33	33	100.0	0	33	33	rs481416
chrY	5421872	5421928	seq_b,AX-15687967,Affx-30453985,rs481416,7:41555609,A,G,rs481416:1-57	46	91.1	1	57	56	rs481416
chrY	5257895	5257952	seq_b,AX-15687967,Affx-30453985,rs481416,7:41555609,A,G,rs481416:0-57	45	89.5	0	57	57	rs481416
chrY	2374353	2374410	seq_b,AX-15687967,Affx-30453985,rs481416,7:41555609,A,G,rs481416:0-57	43	87.8	0	57	57	rs481416
chrY	4009107	4009167	seq_b,AX-15687967,Affx-30453985,rs481416,7:41555609,A,G,rs481416:0-60	45	88.2	0	60	60	rs481416
chrY	4514263	4514320	seq_b,AX-15687967,Affx-30453985,rs481416,7:41555609,A,G,rs481416:0-57	41	86.0	0	57	57	rs481416
chrY	5624772	5624830	seq_b,AX-15687967,Affx-30453985,rs481416,7:41555609,A,G,rs481416:0-58	40	84.5	0	58	58	rs481416
chrY	9437114	9437169	seq_b,AX-15687967,Affx-30453985,rs481416,7:41555609,A,G,rs481416:0-55	39	85.5	0	55	55	rs481416
chrY	5427839	5427875	seq_b,AX-15687967,Affx-30453985,rs481416,7:41555609,A,G,rs481416:3-39	34	97.3	3	39	36	rs481416
chrY	2793296	2793335	seq_b,AX-15687967,Affx-30453985,rs481416,7:41555609,A,G,rs481416:0-39	33	92.4	0	39	39	rs481416
chrY	5981659	5981698	seq_b,AX-15687967,Affx-30453985,rs481416,7:41555609,A,G,rs481416:0-39	33	92.4	0	39	39	rs481416
chrY	17136131	17136174	seq_b,AX-15687967,Affx-30453985,rs481416,7:41555609,A,G,rs481416:0-44	34	83.8	0	44	44	rs481416
chrY	4752597	4752627	seq_b,AX-15687967,Affx-30453985,rs481416,7:41555609,A,G,rs481416:0-30	30	100.0	0	30	30	rs481416
chrY	14423224	14423256	seq_b,AX-15687967,Affx-30453985,rs481416,7:41555609,A,G,rs481416:0-32	30	96.9	0	32	32	rs481416
chrY	17343645	17343674	seq_b,AX-15687967,Affx-30453985,rs481416,7:41555609,A,G,rs481416:4-33	29	100.0	4	33	29	rs481416
chrY	17739998	17740031	seq_b,AX-15687967,Affx-30453985,rs481416,7:41555609,A,G,rs481416:0-33	29	94.0	0	33	33	rs481416
chrY	22175794	22175851	seq_b,AX-15687967,Affx-30453985,rs481416,7:41555609,A,G,rs481416:0-57	29	75.5	0	57	57	rs481416
chrX	154154501	154154563	seq_b,AX-15687967,Affx-30453985,rs481416,7:41555609,A,G,rs481416:0-62	52	92.0	0	62	62	rs481416
chrX	12553410	12553471	seq_b,AX-15687967,Affx-30453985,rs481416,7:41555609,A,G,rs481416:0-61	49	90.2	0	61	61	rs481416
chrX	98455354	98455414	seq_b,AX-15687967,Affx-30453985,rs481416,7:41555609,A,G,rs481416:0-60	48	90.0	0	60	60	rs481416
chrX	3143278	3143335	seq_b,AX-15687967,Affx-30453985,rs481416,7:41555609,A,G,rs481416:0-57	47	91.3	0	57	57	rs481416
chrX	12551444	12551501	seq_b,AX-15687967,Affx-30453985,rs481416,7:41555609,A,G,rs481416:0-57	47	91.3	0	57	57	rs481416
chrX	20671910	20671967	seq_b,AX-15687967,Affx-30453985,rs481416,7:41555609,A,G,rs481416:0-57	47	91.3	0	57	57	rs481416
chrX	77402771	77402828	seq_b,AX-15687967,Affx-30453985,rs481416,7:41555609,A,G,rs481416:0-57	47	91.3	0	57	57	rs481416
chrX	141668193	141668250	seq_b,AX-15687967,Affx-30453985,rs481416,7:41555609,A,G,rs481416:0-57	47	91.3	0	57	57	rs481416
chrX	151731413	151731470	seq_b,AX-15687967,Affx-30453985,rs481416,7:41555609,A,G,rs481416:0-57	47	91.3	0	57	57	rs481416
chrX	91695700	91695756	seq_b,AX-15687967,Affx-30453985,rs481416,7:41555609,A,G,rs481416:1-57	46	91.1	1	57	56	rs481416
chrX	132411588	132411671	seq_b,AX-15687967,Affx-30453985,rs481416,7:41555609,A,G,rs481416:0-71	51	89.3	0	71	71	rs481416
chrX	6338247	6338304	seq_b,AX-15687967,Affx-30453985,rs481416,7:41555609,A,G,rs481416:0-57	45	89.5	0	57	57	rs481416
chrX	31918653	31918710	seq_b,AX-15687967,Affx-30453985,rs481416,7:41555609,A,G,rs481416:0-57	45	89.5	0	57	57	rs481416
chrX	41900999	41901056	seq_b,AX-15687967,Affx-30453985,rs481416,7:41555609,A,G,rs481416:0-57	45	89.5	0	57	57	rs481416
chrX	42294839	42294896	seq_b,AX-15687967,Affx-30453985,rs481416,7:41555609,A,G,rs481416:0-57	45	89.5	0	57	57	rs481416
chrX	78794214	78794271	seq_b,AX-15687967,Affx-30453985,rs481416,7:41555609,A,G,rs481416:0-57	45	89.5	0	57	57	rs481416
chrY	3089292	3089349	seq_b,AX-15687967,Affx-30453985,rs481416,7:41555609,A,G,rs481416:0-57	45	89.5	0	57	57	rs481416
chrY	5074188	5074245	seq_b,AX-15687967,Affx-30453985,rs481416,7:41555609,A,G,rs481416:0-57	41	86.0	0	57	57	rs481416
chrY	3088593	3088633	seq_b,AX-15687967,Affx-30453985,rs481416,7:41555609,A,G,rs481416:1-41	38	97.5	1	41	40	rs481416
chrY	5519971	5520026	seq_b,AX-15687967,Affx-30453985,rs481416,7:41555609,A,G,rs481416:1-57	41	88.0	1	57	56	rs481416
chrY	14230608	14230647	seq_b,AX-15687967,Affx-30453985,rs481416,7:41555609,A,G,rs481416:0-39	35	94.9	0	39	39	rs481416
chrY	23242980	23243018	seq_b,AX-15687967,Affx-30453985,rs481416,7:41555609,A,G,rs481416:3-41	32	92.2	3	41	38	rs481416
chrY	7169689	7169728	seq_b,AX-15687967,Affx-30453985,rs481416,7:41555609,A,G,rs481416:0-39	31	89.8	0	39	39	rs481416
chrY	3086676	3086711	seq_b,AX-15687967,Affx-30453985,rs481416,7:41555609,A,G,rs481416:0-35	29	91.5	0	35	35	rs481416
chrY	18782335	18782368	seq_b,AX-15687967,Affx-30453985,rs481416,7:41555609,A,G,rs481416:0-33	27	91.0	0	33	33	rs481416
chrY	6145216	6145245	seq_b,AX-15687967,Affx-30453985,rs481416,7:41555609,A,G,rs481416:10-39	27	96.6	10	39	29	rs481416
chrY	5415915	5415946	seq_b,AX-15687967,Affx-30453985,rs481416,7:41555609,A,G,rs481416:0-31	27	93.6	0	31	31	rs481416
chrY	18675751	18675779	seq_b,AX-15687967,Affx-30453985,rs481416,7:41555609,A,G,rs481416:5-33	26	96.5	5	33	28	rs481416
chrY	18144126	18144157	seq_b,AX-15687967,Affx-30453985,rs481416,7:41555609,A,G,rs481416:10-38	27	100.0	10	38	28	rs481416
chrY	15649815	15649835	seq_b,AX-15687967,Affx-30453985,rs481416,7:41555609,A,G,rs481416:13-33	20	100.0	13	33	20	rs481416
chrX	144625743	144625805	seq_b,AX-15687967,Affx-30453985,rs481416,7:41555609,A,G,rs481416:0-62	52	92.0	0	62	62	rs481416
chrX	93964443	93964500	seq_b,AX-15687967,Affx-30453985,rs481416,7:41555609,A,G,rs481416:0-57	49	93.0	0	57	57	rs481416
chrX	106712399	106712458	seq_b,AX-15687967,Affx-30453985,rs481416,7:41555609,A,G,rs481416:0-59	49	91.6	0	59	59	rs481416
chrX	107251832	107251889	seq_b,AX-15687967,Affx-30453985,rs481416,7:41555609,A,G,rs481416:0-57	49	93.0	0	57	57	rs481416
chrX	7993014	7993071	seq_b,AX-15687967,Affx-30453985,rs481416,7:41555609,A,G,rs481416:0-57	47	91.3	0	57	57	rs481416
chrX	92184965	92185022	seq_b,AX-15687967,Affx-30453985,rs481416,7:41555609,A,G,rs481416:0-57	47	91.3	0	57	57	rs481416
chrX	138118794	138118851	seq_b,AX-15687967,Affx-30453985,rs481416,7:41555609,A,G,rs481416:0-57	47	91.3	0	57	57	rs481416
chrX	146429930	146429989	seq_b,AX-15687967,Affx-30453985,rs481416,7:41555609,A,G,rs481416:0-59	47	89.9	0	59	59	rs481416
chrX	26248966	26249024	seq_b,AX-15687967,Affx-30453985,rs481416,7:41555609,A,G,rs481416:0-58	46	89.7	0	58	58	rs481416
chrX	154810207	154810267	seq_b,AX-15687967,Affx-30453985,rs481416,7:41555609,A,G,rs481416:0-60	46	88.4	0	60	60	rs481416
chrX	3291423	3291480	seq_b,AX-15687967,Affx-30453985,rs481416,7:41555609,A,G,rs481416:0-57	45	89.5	0	57	57	rs481416
chrX	23994588	23994645	seq_b,AX-15687967,Affx-30453985,rs481416,7:41555609,A,G,rs481416:0-57	45	89.5	0	57	57	rs481416
chrX	39479472	39479529	seq_b,AX-15687967,Affx-30453985,rs481416,7:41555609,A,G,rs481416:0-57	45	89.5	0	57	57	rs481416
chrX	65043230	65043287	seq_b,AX-15687967,Affx-30453985,rs481416,7:41555609,A,G,rs481416:0-57	45	89.5	0	57	57	rs481416
chrX	88820202	88820259	seq_b,AX-15687967,Affx-30453985,rs481416,7:41555609,A,G,rs481416:0-57	45	89.5	0	57	57	rs481416
chrX	117207119	117207180	seq_b,AX-15687967,Affx-30453985,rs481416,7:41555609,A,G,rs481416:0-61	45	86.9	0	61	61	rs481416
chrY	59212248	59212272	seq_a,AX-15688087,Affx-30454513,rs62449261,7:41599216,A,G,rs62449261:47-71	22	95.9	47	71	24	rs62449261
chrY	14908870	14908896	seq_a,AX-15688087,Affx-30454513,rs62449261,7:41599216,A,G,rs62449261:45-71	22	92.4	45	71	26	rs62449261
chrX	7115758	7115828	seq_a,AX-15688087,Affx-30454513,rs62449261,7:41599216,A,G,rs62449261:1-71	56	90.0	1	71	70	rs62449261
chrX	75364453	75364510	seq_a,AX-15688087,Affx-30454513,rs62449261,7:41599216,A,G,rs62449261:14-71	49	93.0	14	71	57	rs62449261
chrX	77074197	77074254	seq_a,AX-15688087,Affx-30454513,rs62449261,7:41599216,A,G,rs62449261:14-71	41	86.0	14	71	57	rs62449261
chrX	92295880	92295930	seq_a,AX-15688087,Affx-30454513,rs62449261,7:41599216,A,G,rs62449261:21-71	34	84.0	21	71	50	rs62449261
chrX	27465038	27465076	seq_a,AX-15688087,Affx-30454513,rs62449261,7:41599216,A,G,rs62449261:39-71	27	93.8	39	71	32	rs62449261
chrX	6303805	6303831	seq_a,AX-15688087,Affx-30454513,rs62449261,7:41599216,A,G,rs62449261:45-71	24	96.2	45	71	26	rs62449261
chrX	3484866	3484892	seq_a,AX-15688087,Affx-30454513,rs62449261,7:41599216,A,G,rs62449261:45-71	22	92.4	45	71	26	rs62449261
chrX	6949272	6949296	seq_a,AX-15688087,Affx-30454513,rs62449261,7:41599216,A,G,rs62449261:47-71	22	95.9	47	71	24	rs62449261
chrX	155109242	155109266	seq_a,AX-15688087,Affx-30454513,rs62449261,7:41599216,A,G,rs62449261:47-71	22	95.9	47	71	24	rs62449261
chrX	141320880	141320906	seq_a,AX-15688087,Affx-30454513,rs62449261,7:41599216,A,G,rs62449261:45-71	22	92.4	45	71	26	rs62449261
chrX	99866268	99866292	seq_a,AX-15688087,Affx-30454513,rs62449261,7:41599216,A,G,rs62449261:47-71	22	95.9	47	71	24	rs62449261
chrX	47668921	47668947	seq_a,AX-15688087,Affx-30454513,rs62449261,7:41599216,A,G,rs62449261:45-71	22	92.4	45	71	26	rs62449261
chrX	46228171	46228197	seq_a,AX-15688087,Affx-30454513,rs62449261,7:41599216,A,G,rs62449261:45-71	22	92.4	45	71	26	rs62449261
chrX	37742625	37742651	seq_a,AX-15688087,Affx-30454513,rs62449261,7:41599216,A,G,rs62449261:45-71	22	92.4	45	71	26	rs62449261
chrX	18114357	18114381	seq_a,AX-15688087,Affx-30454513,rs62449261,7:41599216,A,G,rs62449261:47-71	22	95.9	47	71	24	rs62449261
chrX	13122125	13122151	seq_a,AX-15688087,Affx-30454513,rs62449261,7:41599216,A,G,rs62449261:45-71	22	92.4	45	71	26	rs62449261
chrY	18591049	18591112	seq_a,AX-15688087,Affx-30454513,rs62449261,7:41599216,A,G,rs62449261:8-71	47	87.4	8	71	63	rs62449261
chrY	14308905	14308929	seq_a,AX-15688087,Affx-30454513,rs62449261,7:41599216,A,G,rs62449261:47-71	24	100.0	47	71	24	rs62449261
chrY	19522414	19522438	seq_a,AX-15688087,Affx-30454513,rs62449261,7:41599216,A,G,rs62449261:47-71	22	95.9	47	71	24	rs62449261
chrY	698121	698142	seq_a,AX-15688087,Affx-30454513,rs62449261,7:41599216,A,G,rs62449261:47-68	21	100.0	47	68	21	rs62449261
chrX	6701078	6701144	seq_a,AX-15688087,Affx-30454513,rs62449261,7:41599216,A,G,rs62449261:5-71	52	89.4	5	71	66	rs62449261
chrX	115420314	115420384	seq_a,AX-15688087,Affx-30454513,rs62449261,7:41599216,A,G,rs62449261:1-71	50	85.8	1	71	70	rs62449261
chrX	75370268	75370325	seq_a,AX-15688087,Affx-30454513,rs62449261,7:41599216,A,G,rs62449261:14-71	49	93.0	14	71	57	rs62449261
chrX	6936857	6936920	seq_a,AX-15688087,Affx-30454513,rs62449261,7:41599216,A,G,rs62449261:1-64	47	87.4	1	64	63	rs62449261
chrX	6231606	6231663	seq_a,AX-15688087,Affx-30454513,rs62449261,7:41599216,A,G,rs62449261:14-71	45	89.5	14	71	57	rs62449261
chrX	120285066	120285123	seq_a,AX-15688087,Affx-30454513,rs62449261,7:41599216,A,G,rs62449261:14-71	43	87.8	14	71	57	rs62449261
chrX	3488919	3488945	seq_a,AX-15688087,Affx-30454513,rs62449261,7:41599216,A,G,rs62449261:45-71	24	96.2	45	71	26	rs62449261
chrX	120289369	120289391	seq_a,AX-15688087,Affx-30454513,rs62449261,7:41599216,A,G,rs62449261:49-71	22	100.0	49	71	22	rs62449261
chrX	89435588	89435612	seq_a,AX-15688087,Affx-30454513,rs62449261,7:41599216,A,G,rs62449261:47-71	22	95.9	47	71	24	rs62449261
chrX	5942515	5942541	seq_a,AX-15688087,Affx-30454513,rs62449261,7:41599216,A,G,rs62449261:45-71	22	92.4	45	71	26	rs62449261
chrX	748121	748142	seq_a,AX-15688087,Affx-30454513,rs62449261,7:41599216,A,G,rs62449261:47-68	21	100.0	47	68	21	rs62449261
chrY	59212248	59212272	seq_b,AX-15688087,Affx-30454513,rs62449261,7:41599216,A,G,rs62449261:47-71	22	95.9	47	71	24	rs62449261
chrY	14908870	14908896	seq_b,AX-15688087,Affx-30454513,rs62449261,7:41599216,A,G,rs62449261:45-71	22	92.4	45	71	26	rs62449261
chrX	7115758	7115828	seq_b,AX-15688087,Affx-30454513,rs62449261,7:41599216,A,G,rs62449261:1-71	58	91.5	1	71	70	rs62449261
chrX	75364453	75364510	seq_b,AX-15688087,Affx-30454513,rs62449261,7:41599216,A,G,rs62449261:14-71	51	94.8	14	71	57	rs62449261
chrX	77074197	77074254	seq_b,AX-15688087,Affx-30454513,rs62449261,7:41599216,A,G,rs62449261:14-71	43	87.8	14	71	57	rs62449261
chrX	92295880	92295930	seq_b,AX-15688087,Affx-30454513,rs62449261,7:41599216,A,G,rs62449261:21-71	34	84.0	21	71	50	rs62449261
chrX	27465038	27465076	seq_b,AX-15688087,Affx-30454513,rs62449261,7:41599216,A,G,rs62449261:39-71	27	93.8	39	71	32	rs62449261
chrX	6303805	6303831	seq_b,AX-15688087,Affx-30454513,rs62449261,7:41599216,A,G,rs62449261:45-71	24	96.2	45	71	26	rs62449261
chrX	3484866	3484892	seq_b,AX-15688087,Affx-30454513,rs62449261,7:41599216,A,G,rs62449261:45-71	22	92.4	45	71	26	rs62449261
chrX	155109242	155109266	seq_b,AX-15688087,Affx-30454513,rs62449261,7:41599216,A,G,rs62449261:47-71	22	95.9	47	71	24	rs62449261
chrX	141320880	141320906	seq_b,AX-15688087,Affx-30454513,rs62449261,7:41599216,A,G,rs62449261:45-71	22	92.4	45	71	26	rs62449261
chrX	99866268	99866292	seq_b,AX-15688087,Affx-30454513,rs62449261,7:41599216,A,G,rs62449261:47-71	22	95.9	47	71	24	rs62449261
chrX	47668921	47668947	seq_b,AX-15688087,Affx-30454513,rs62449261,7:41599216,A,G,rs62449261:45-71	22	92.4	45	71	26	rs62449261
chrX	46228171	46228197	seq_b,AX-15688087,Affx-30454513,rs62449261,7:41599216,A,G,rs62449261:45-71	22	92.4	45	71	26	rs62449261
chrX	37742625	37742651	seq_b,AX-15688087,Affx-30454513,rs62449261,7:41599216,A,G,rs62449261:45-71	22	92.4	45	71	26	rs62449261
chrX	18114357	18114381	seq_b,AX-15688087,Affx-30454513,rs62449261,7:41599216,A,G,rs62449261:47-71	22	95.9	47	71	24	rs62449261
chrX	13122125	13122151	seq_b,AX-15688087,Affx-30454513,rs62449261,7:41599216,A,G,rs62449261:45-71	22	92.4	45	71	26	rs62449261
chrX	6949272	6949296	seq_b,AX-15688087,Affx-30454513,rs62449261,7:41599216,A,G,rs62449261:47-71	22	95.9	47	71	24	rs62449261
chrY	18591049	18591112	seq_b,AX-15688087,Affx-30454513,rs62449261,7:41599216,A,G,rs62449261:8-71	49	88.9	8	71	63	rs62449261
chrY	14308905	14308929	seq_b,AX-15688087,Affx-30454513,rs62449261,7:41599216,A,G,rs62449261:47-71	24	100.0	47	71	24	rs62449261
chrY	19522414	19522438	seq_b,AX-15688087,Affx-30454513,rs62449261,7:41599216,A,G,rs62449261:47-71	22	95.9	47	71	24	rs62449261
chrY	698121	698142	seq_b,AX-15688087,Affx-30454513,rs62449261,7:41599216,A,G,rs62449261:47-68	21	100.0	47	68	21	rs62449261
chrX	6701078	6701144	seq_b,AX-15688087,Affx-30454513,rs62449261,7:41599216,A,G,rs62449261:5-71	54	91.0	5	71	66	rs62449261
chrX	115420314	115420384	seq_b,AX-15688087,Affx-30454513,rs62449261,7:41599216,A,G,rs62449261:1-71	52	87.2	1	71	70	rs62449261
chrX	75370268	75370325	seq_b,AX-15688087,Affx-30454513,rs62449261,7:41599216,A,G,rs62449261:14-71	51	94.8	14	71	57	rs62449261
chrX	6936857	6936920	seq_b,AX-15688087,Affx-30454513,rs62449261,7:41599216,A,G,rs62449261:1-64	49	88.9	1	64	63	rs62449261
chrX	120289369	120289426	seq_b,AX-15688087,Affx-30454513,rs62449261,7:41599216,A,G,rs62449261:14-71	47	91.3	14	71	57	rs62449261
chrX	6231606	6231663	seq_b,AX-15688087,Affx-30454513,rs62449261,7:41599216,A,G,rs62449261:14-71	47	91.3	14	71	57	rs62449261
chrX	120285066	120285123	seq_b,AX-15688087,Affx-30454513,rs62449261,7:41599216,A,G,rs62449261:14-71	45	89.5	14	71	57	rs62449261
chrX	3488919	3488945	seq_b,AX-15688087,Affx-30454513,rs62449261,7:41599216,A,G,rs62449261:45-71	24	96.2	45	71	26	rs62449261
chrX	89435588	89435612	seq_b,AX-15688087,Affx-30454513,rs62449261,7:41599216,A,G,rs62449261:47-71	22	95.9	47	71	24	rs62449261
chrX	5942515	5942541	seq_b,AX-15688087,Affx-30454513,rs62449261,7:41599216,A,G,rs62449261:45-71	22	92.4	45	71	26	rs62449261
chrX	748121	748142	seq_b,AX-15688087,Affx-30454513,rs62449261,7:41599216,A,G,rs62449261:47-68	21	100.0	47	68	21	rs62449261
chrX	68537725	68538192	seq_a,AX-15688317,Affx-30455657,rs77147973,7:41695390,A,G,rs77147973:0-31	27	96.6	0	31	31	rs77147973
chrX	68537725	68538192	seq_b,AX-15688317,Affx-30455657,rs77147973,7:41695390,A,G,rs77147973:0-31	27	96.6	0	31	31	rs77147973
chrX	18650147	18650174	seq_a,AX-15688389,Affx-30456154,rs78958255,7:41747067,A,G,rs78958255:1-26	24	100.0	1	26	25	rs78958255
chrX	7582621	7582650	seq_a,AX-15688389,Affx-30456154,rs78958255,7:41747067,A,G,rs78958255:0-26	23	96.2	0	26	26	rs78958255
chrX	31354483	31354503	seq_a,AX-15688389,Affx-30456154,rs78958255,7:41747067,A,G,rs78958255:3-23	20	100.0	3	23	20	rs78958255
chrX	9192894	9192919	seq_a,AX-15688389,Affx-30456154,rs78958255,7:41747067,A,G,rs78958255:3-29	24	88.0	3	29	26	rs78958255
chrX	29944799	29944825	seq_a,AX-15688389,Affx-30456154,rs78958255,7:41747067,A,G,rs78958255:0-27	23	84.7	0	27	27	rs78958255
chrX	20882868	20882896	seq_a,AX-15688389,Affx-30456154,rs78958255,7:41747067,A,G,rs78958255:0-29	23	85.2	0	29	29	rs78958255
chrX	122588404	122588426	seq_a,AX-15688389,Affx-30456154,rs78958255,7:41747067,A,G,rs78958255:0-22	20	95.5	0	22	22	rs78958255
chrX	24335168	24335190	seq_a,AX-15688389,Affx-30456154,rs78958255,7:41747067,A,G,rs78958255:0-22	20	95.5	0	22	22	rs78958255
chrX	18650147	18650174	seq_b,AX-15688389,Affx-30456154,rs78958255,7:41747067,A,G,rs78958255:1-26	24	100.0	1	26	25	rs78958255
chrX	7582621	7582650	seq_b,AX-15688389,Affx-30456154,rs78958255,7:41747067,A,G,rs78958255:0-26	23	96.2	0	26	26	rs78958255
chrX	31354483	31354503	seq_b,AX-15688389,Affx-30456154,rs78958255,7:41747067,A,G,rs78958255:3-23	20	100.0	3	23	20	rs78958255
chrX	9192894	9192919	seq_b,AX-15688389,Affx-30456154,rs78958255,7:41747067,A,G,rs78958255:3-29	24	88.0	3	29	26	rs78958255
chrX	29944799	29944825	seq_b,AX-15688389,Affx-30456154,rs78958255,7:41747067,A,G,rs78958255:0-27	23	84.7	0	27	27	rs78958255
chrX	20882868	20882896	seq_b,AX-15688389,Affx-30456154,rs78958255,7:41747067,A,G,rs78958255:0-29	23	85.2	0	29	29	rs78958255
chrX	122588404	122588426	seq_b,AX-15688389,Affx-30456154,rs78958255,7:41747067,A,G,rs78958255:0-22	20	95.5	0	22	22	rs78958255
chrX	24335168	24335190	seq_b,AX-15688389,Affx-30456154,rs78958255,7:41747067,A,G,rs78958255:0-22	20	95.5	0	22	22	rs78958255
chrX	132628106	132628126	seq_b,AX-15688459,Affx-30456516,rs10951655,7:41776877,T,G,rs10951655:31-51	20	100.0	31	51	20	rs10951655
chrX	92342251	92342374	seq_a,AX-15688508,Affx-30456782,rs4720405,7:41806349,A,G,rs4720405:0-27	26	100.0	0	27	27	rs4720405
chrX	92342251	92342374	seq_b,AX-15688508,Affx-30456782,rs4720405,7:41806349,A,G,rs4720405:0-27	26	100.0	0	27	27	rs4720405
chrX	33938677	33938698	seq_a,AX-15688554,Affx-30457056,rs59328179,7:41828155,T,C,rs59328179:12-33	21	100.0	12	33	21	rs59328179
chrX	33938677	33938698	seq_b,AX-15688554,Affx-30457056,rs59328179,7:41828155,T,C,rs59328179:12-33	21	100.0	12	33	21	rs59328179
chrX	97058045	97058070	seq_a,AX-15688582,Affx-30457190,rs29694,7:41839311,A,G,rs29694:13-39	22	84.0	13	39	26	rs29694
chrY	17454880	17454908	seq_b,AX-15688582,Affx-30457190,rs29694,7:41839311,A,G,rs29694:13-39	23	96.2	13	39	26	rs29694
chrX	148110866	148110891	seq_a,AX-15688652,Affx-30457588,rs62441490,7:41867313,T,C,rs62441490:37-67	24	76.0	37	67	30	rs62441490
chrX	17798031	17798060	seq_a,AX-15688652,Affx-30457588,rs62441490,7:41867313,T,C,rs62441490:44-71	24	96.3	44	71	27	rs62441490
chrX	148544432	148544456	seq_a,AX-15688652,Affx-30457588,rs62441490,7:41867313,T,C,rs62441490:47-71	22	95.9	47	71	24	rs62441490
chrX	148110866	148110891	seq_b,AX-15688652,Affx-30457588,rs62441490,7:41867313,T,C,rs62441490:37-67	24	76.0	37	67	30	rs62441490
chrX	17798031	17798060	seq_b,AX-15688652,Affx-30457588,rs62441490,7:41867313,T,C,rs62441490:44-71	24	96.3	44	71	27	rs62441490
chrX	148544432	148544456	seq_b,AX-15688652,Affx-30457588,rs62441490,7:41867313,T,C,rs62441490:47-71	22	95.9	47	71	24	rs62441490
chrX	68705885	68705906	seq_b,AX-15688982,Affx-30459441,rs17707162,7:42018391,T,C,rs17707162:26-47	21	100.0	26	47	21	rs17707162
chrX	93658380	93658407	seq_a,AX-15689060,Affx-30459911,rs74890394,7:42056233,A,G,rs74890394:38-68	24	77.8	38	68	30	rs74890394
chrX	53703888	53703911	seq_a,AX-15689060,Affx-30459911,rs74890394,7:42056233,A,G,rs74890394:38-61	21	95.7	38	61	23	rs74890394
chrX	93658380	93658407	seq_b,AX-15689060,Affx-30459911,rs74890394,7:42056233,A,G,rs74890394:38-68	24	77.8	38	68	30	rs74890394
chrX	53703888	53703911	seq_b,AX-15689060,Affx-30459911,rs74890394,7:42056233,A,G,rs74890394:38-61	21	95.7	38	61	23	rs74890394
chrX	19090179	19090229	seq_a,AX-15689480,Affx-3046248,rs59422347,10:29601222,A,C,rs59422347:20-71	29	75.6	20	71	51	rs59422347
chrX	18480117	18480141	seq_a,AX-15689480,Affx-3046248,rs59422347,10:29601222,A,C,rs59422347:47-71	24	100.0	47	71	24	rs59422347
chrX	24914479	24914503	seq_a,AX-15689480,Affx-3046248,rs59422347,10:29601222,A,C,rs59422347:47-71	22	95.9	47	71	24	rs59422347
chrX	133821312	133821363	seq_a,AX-15689480,Affx-3046248,rs59422347,10:29601222,A,C,rs59422347:20-71	28	96.7	20	71	51	rs59422347
chrX	103729234	103729254	seq_a,AX-15689480,Affx-3046248,rs59422347,10:29601222,A,C,rs59422347:51-71	20	100.0	51	71	20	rs59422347
chrX	138179542	138179599	seq_a,AX-15689480,Affx-3046248,rs59422347,10:29601222,A,C,rs59422347:14-71	39	89.6	14	71	57	rs59422347
chrX	102014369	102014389	seq_a,AX-15689480,Affx-3046248,rs59422347,10:29601222,A,C,rs59422347:51-71	20	100.0	51	71	20	rs59422347
chrX	19090179	19090229	seq_b,AX-15689480,Affx-3046248,rs59422347,10:29601222,A,C,rs59422347:20-71	31	76.0	20	71	51	rs59422347
chrX	133821312	133821363	seq_b,AX-15689480,Affx-3046248,rs59422347,10:29601222,A,C,rs59422347:20-71	29	78.5	20	71	51	rs59422347
chrX	24914472	24914503	seq_b,AX-15689480,Affx-3046248,rs59422347,10:29601222,A,C,rs59422347:33-71	28	74.2	33	71	38	rs59422347
chrX	18480117	18480141	seq_b,AX-15689480,Affx-3046248,rs59422347,10:29601222,A,C,rs59422347:47-71	24	100.0	47	71	24	rs59422347
chrX	103729234	103729254	seq_b,AX-15689480,Affx-3046248,rs59422347,10:29601222,A,C,rs59422347:51-71	20	100.0	51	71	20	rs59422347
chrX	138179542	138179599	seq_b,AX-15689480,Affx-3046248,rs59422347,10:29601222,A,C,rs59422347:14-71	39	89.6	14	71	57	rs59422347
chrX	64104717	64104739	seq_b,AX-15689480,Affx-3046248,rs59422347,10:29601222,A,C,rs59422347:21-43	22	100.0	21	43	22	rs59422347
chrX	102014369	102014389	seq_b,AX-15689480,Affx-3046248,rs59422347,10:29601222,A,C,rs59422347:51-71	20	100.0	51	71	20	rs59422347
chrX	44098513	44098544	seq_b,AX-15689556,Affx-30462841,rs78662263,7:42281672,T,C,rs78662263:22-51	24	96.2	22	51	29	rs78662263
chrX	104049710	104049730	seq_a,AX-15689572,Affx-30462983,rs7782486,7:42291470,A,G,rs7782486:1-21	20	100.0	1	21	20	rs7782486
chrX	104049710	104049730	seq_b,AX-15689572,Affx-30462983,rs7782486,7:42291470,A,G,rs7782486:1-21	20	100.0	1	21	20	rs7782486
chrY	2071721	2071753	seq_a,AX-15689591,Affx-30463121,rs74315577,7:42300577,T,C,rs74315577:39-71	32	100.0	39	71	32	rs74315577
chrY	19493630	19493661	seq_a,AX-15689591,Affx-30463121,rs74315577,7:42300577,T,C,rs74315577:39-70	29	96.8	39	70	31	rs74315577
chrY	16085409	16085441	seq_a,AX-15689591,Affx-30463121,rs74315577,7:42300577,T,C,rs74315577:39-71	28	93.8	39	71	32	rs74315577
chrY	14802637	14802666	seq_a,AX-15689591,Affx-30463121,rs74315577,7:42300577,T,C,rs74315577:42-71	27	96.6	42	71	29	rs74315577
chrY	2072159	2072186	seq_a,AX-15689591,Affx-30463121,rs74315577,7:42300577,T,C,rs74315577:44-71	27	100.0	44	71	27	rs74315577
chrY	14239896	14239923	seq_a,AX-15689591,Affx-30463121,rs74315577,7:42300577,T,C,rs74315577:44-71	25	96.3	44	71	27	rs74315577
chrY	5549184	5549209	seq_a,AX-15689591,Affx-30463121,rs74315577,7:42300577,T,C,rs74315577:46-71	25	100.0	46	71	25	rs74315577
chrY	59163582	59164029	seq_a,AX-15689591,Affx-30463121,rs74315577,7:42300577,T,C,rs74315577:36-71	28	91.5	36	71	35	rs74315577
chrY	4880263	4880287	seq_a,AX-15689591,Affx-30463121,rs74315577,7:42300577,T,C,rs74315577:47-71	22	95.9	47	71	24	rs74315577
chrY	490764	490788	seq_a,AX-15689591,Affx-30463121,rs74315577,7:42300577,T,C,rs74315577:47-71	22	95.9	47	71	24	rs74315577
chrX	106500950	106500993	seq_a,AX-15689591,Affx-30463121,rs74315577,7:42300577,T,C,rs74315577:28-71	35	90.7	28	71	43	rs74315577
chrX	16439074	16439109	seq_a,AX-15689591,Affx-30463121,rs74315577,7:42300577,T,C,rs74315577:36-71	33	97.2	36	71	35	rs74315577
chrX	32222721	32222756	seq_a,AX-15689591,Affx-30463121,rs74315577,7:42300577,T,C,rs74315577:36-71	33	97.2	36	71	35	rs74315577
chrX	93580426	93580461	seq_a,AX-15689591,Affx-30463121,rs74315577,7:42300577,T,C,rs74315577:36-71	33	97.2	36	71	35	rs74315577
chrX	108477934	108477969	seq_a,AX-15689591,Affx-30463121,rs74315577,7:42300577,T,C,rs74315577:36-71	33	97.2	36	71	35	rs74315577
chrX	113189848	113189883	seq_a,AX-15689591,Affx-30463121,rs74315577,7:42300577,T,C,rs74315577:36-71	33	97.2	36	71	35	rs74315577
chrX	2121721	2121753	seq_a,AX-15689591,Affx-30463121,rs74315577,7:42300577,T,C,rs74315577:39-71	32	100.0	39	71	32	rs74315577
chrX	15144460	15144494	seq_a,AX-15689591,Affx-30463121,rs74315577,7:42300577,T,C,rs74315577:37-71	32	97.1	37	71	34	rs74315577
chrX	16533346	16533378	seq_a,AX-15689591,Affx-30463121,rs74315577,7:42300577,T,C,rs74315577:39-71	32	100.0	39	71	32	rs74315577
chrX	85689715	85689747	seq_a,AX-15689591,Affx-30463121,rs74315577,7:42300577,T,C,rs74315577:39-71	32	100.0	39	71	32	rs74315577
chrX	13594175	13594212	seq_a,AX-15689591,Affx-30463121,rs74315577,7:42300577,T,C,rs74315577:34-71	31	91.9	34	71	37	rs74315577
chrX	118486657	118486692	seq_a,AX-15689591,Affx-30463121,rs74315577,7:42300577,T,C,rs74315577:36-71	31	94.3	36	71	35	rs74315577
chrX	152171469	152171505	seq_a,AX-15689591,Affx-30463121,rs74315577,7:42300577,T,C,rs74315577:36-71	32	97.2	36	71	35	rs74315577
chrX	27190329	27190361	seq_a,AX-15689591,Affx-30463121,rs74315577,7:42300577,T,C,rs74315577:39-71	30	96.9	39	71	32	rs74315577
chrX	45254027	45254059	seq_a,AX-15689591,Affx-30463121,rs74315577,7:42300577,T,C,rs74315577:39-71	30	96.9	39	71	32	rs74315577
chrX	107236107	107236139	seq_a,AX-15689591,Affx-30463121,rs74315577,7:42300577,T,C,rs74315577:39-71	30	96.9	39	71	32	rs74315577
chrY	13603750	13603782	seq_a,AX-15689591,Affx-30463121,rs74315577,7:42300577,T,C,rs74315577:39-71	30	96.9	39	71	32	rs74315577
chrY	6568227	6568259	seq_a,AX-15689591,Affx-30463121,rs74315577,7:42300577,T,C,rs74315577:39-71	30	96.9	39	71	32	rs74315577
chrY	6552452	6552484	seq_a,AX-15689591,Affx-30463121,rs74315577,7:42300577,T,C,rs74315577:39-71	30	96.9	39	71	32	rs74315577
chrY	13196913	13196937	seq_a,AX-15689591,Affx-30463121,rs74315577,7:42300577,T,C,rs74315577:47-71	22	95.9	47	71	24	rs74315577
chrY	2171667	2171691	seq_a,AX-15689591,Affx-30463121,rs74315577,7:42300577,T,C,rs74315577:47-71	22	95.9	47	71	24	rs74315577
chrY	18467422	18467443	seq_a,AX-15689591,Affx-30463121,rs74315577,7:42300577,T,C,rs74315577:50-71	21	100.0	50	71	21	rs74315577
chrY	4004274	4004294	seq_a,AX-15689591,Affx-30463121,rs74315577,7:42300577,T,C,rs74315577:51-71	20	100.0	51	71	20	rs74315577
chrX	16117012	16117047	seq_a,AX-15689591,Affx-30463121,rs74315577,7:42300577,T,C,rs74315577:36-71	33	97.2	36	71	35	rs74315577
chrX	39588187	39588222	seq_a,AX-15689591,Affx-30463121,rs74315577,7:42300577,T,C,rs74315577:36-71	33	97.2	36	71	35	rs74315577
chrX	23526856	23526888	seq_a,AX-15689591,Affx-30463121,rs74315577,7:42300577,T,C,rs74315577:39-71	32	100.0	39	71	32	rs74315577
chrX	23528645	23528677	seq_a,AX-15689591,Affx-30463121,rs74315577,7:42300577,T,C,rs74315577:39-71	32	100.0	39	71	32	rs74315577
chrX	25982887	25982919	seq_a,AX-15689591,Affx-30463121,rs74315577,7:42300577,T,C,rs74315577:39-71	32	100.0	39	71	32	rs74315577
chrX	32783659	32783693	seq_a,AX-15689591,Affx-30463121,rs74315577,7:42300577,T,C,rs74315577:37-71	32	97.1	37	71	34	rs74315577
chrX	64310986	64311018	seq_a,AX-15689591,Affx-30463121,rs74315577,7:42300577,T,C,rs74315577:39-71	32	100.0	39	71	32	rs74315577
chrX	117994015	117994046	seq_a,AX-15689591,Affx-30463121,rs74315577,7:42300577,T,C,rs74315577:39-70	31	100.0	39	70	31	rs74315577
chrX	118964547	118964580	seq_a,AX-15689591,Affx-30463121,rs74315577,7:42300577,T,C,rs74315577:37-70	31	97.0	37	70	33	rs74315577
chrX	129910644	129910679	seq_a,AX-15689591,Affx-30463121,rs74315577,7:42300577,T,C,rs74315577:36-71	31	94.3	36	71	35	rs74315577
chrX	138655845	138655880	seq_a,AX-15689591,Affx-30463121,rs74315577,7:42300577,T,C,rs74315577:36-71	31	94.3	36	71	35	rs74315577
chrX	149708914	149708949	seq_a,AX-15689591,Affx-30463121,rs74315577,7:42300577,T,C,rs74315577:36-71	31	94.3	36	71	35	rs74315577
chrX	32244019	32244051	seq_a,AX-15689591,Affx-30463121,rs74315577,7:42300577,T,C,rs74315577:39-71	30	96.9	39	71	32	rs74315577
chrX	37528975	37529007	seq_a,AX-15689591,Affx-30463121,rs74315577,7:42300577,T,C,rs74315577:39-71	30	96.9	39	71	32	rs74315577
chrX	53046468	53046500	seq_a,AX-15689591,Affx-30463121,rs74315577,7:42300577,T,C,rs74315577:39-71	30	96.9	39	71	32	rs74315577
chrX	88603670	88603702	seq_a,AX-15689591,Affx-30463121,rs74315577,7:42300577,T,C,rs74315577:39-71	30	96.9	39	71	32	rs74315577
chrY	2071721	2071753	seq_b,AX-15689591,Affx-30463121,rs74315577,7:42300577,T,C,rs74315577:39-71	32	100.0	39	71	32	rs74315577
chrY	19493630	19493661	seq_b,AX-15689591,Affx-30463121,rs74315577,7:42300577,T,C,rs74315577:39-70	29	96.8	39	70	31	rs74315577
chrY	14746710	14746742	seq_b,AX-15689591,Affx-30463121,rs74315577,7:42300577,T,C,rs74315577:39-71	28	93.8	39	71	32	rs74315577
chrY	16085409	16085441	seq_b,AX-15689591,Affx-30463121,rs74315577,7:42300577,T,C,rs74315577:39-71	28	93.8	39	71	32	rs74315577
chrY	14802637	14802666	seq_b,AX-15689591,Affx-30463121,rs74315577,7:42300577,T,C,rs74315577:42-71	27	96.6	42	71	29	rs74315577
chrY	2072159	2072186	seq_b,AX-15689591,Affx-30463121,rs74315577,7:42300577,T,C,rs74315577:44-71	27	100.0	44	71	27	rs74315577
chrY	59163581	59164029	seq_b,AX-15689591,Affx-30463121,rs74315577,7:42300577,T,C,rs74315577:35-71	29	91.7	35	71	36	rs74315577
chrY	14239896	14239923	seq_b,AX-15689591,Affx-30463121,rs74315577,7:42300577,T,C,rs74315577:44-71	25	96.3	44	71	27	rs74315577
chrY	5549184	5549209	seq_b,AX-15689591,Affx-30463121,rs74315577,7:42300577,T,C,rs74315577:46-71	25	100.0	46	71	25	rs74315577
chrY	4880263	4880287	seq_b,AX-15689591,Affx-30463121,rs74315577,7:42300577,T,C,rs74315577:47-71	22	95.9	47	71	24	rs74315577
chrY	490764	490788	seq_b,AX-15689591,Affx-30463121,rs74315577,7:42300577,T,C,rs74315577:47-71	22	95.9	47	71	24	rs74315577
chrX	106500950	106500993	seq_b,AX-15689591,Affx-30463121,rs74315577,7:42300577,T,C,rs74315577:28-71	37	93.1	28	71	43	rs74315577
chrX	113189845	113189883	seq_b,AX-15689591,Affx-30463121,rs74315577,7:42300577,T,C,rs74315577:33-71	36	97.4	33	71	38	rs74315577
chrX	16533341	16533378	seq_b,AX-15689591,Affx-30463121,rs74315577,7:42300577,T,C,rs74315577:34-71	35	97.3	34	71	37	rs74315577
chrX	32222719	32222756	seq_b,AX-15689591,Affx-30463121,rs74315577,7:42300577,T,C,rs74315577:34-71	35	97.3	34	71	37	rs74315577
chrX	85689710	85689747	seq_b,AX-15689591,Affx-30463121,rs74315577,7:42300577,T,C,rs74315577:34-71	35	97.3	34	71	37	rs74315577
chrX	108477932	108477969	seq_b,AX-15689591,Affx-30463121,rs74315577,7:42300577,T,C,rs74315577:34-71	35	97.3	34	71	37	rs74315577
chrX	16439073	16439109	seq_b,AX-15689591,Affx-30463121,rs74315577,7:42300577,T,C,rs74315577:35-71	34	97.3	35	71	36	rs74315577
chrX	93580425	93580461	seq_b,AX-15689591,Affx-30463121,rs74315577,7:42300577,T,C,rs74315577:35-71	34	97.3	35	71	36	rs74315577
chrX	118486655	118486692	seq_b,AX-15689591,Affx-30463121,rs74315577,7:42300577,T,C,rs74315577:34-71	33	94.6	34	71	37	rs74315577
chrX	2121721	2121753	seq_b,AX-15689591,Affx-30463121,rs74315577,7:42300577,T,C,rs74315577:39-71	32	100.0	39	71	32	rs74315577
chrX	15144460	15144494	seq_b,AX-15689591,Affx-30463121,rs74315577,7:42300577,T,C,rs74315577:37-71	32	97.1	37	71	34	rs74315577
chrX	152171468	152171505	seq_b,AX-15689591,Affx-30463121,rs74315577,7:42300577,T,C,rs74315577:35-71	33	97.3	35	71	36	rs74315577
chrX	37610950	37610987	seq_b,AX-15689591,Affx-30463121,rs74315577,7:42300577,T,C,rs74315577:34-71	31	91.9	34	71	37	rs74315577
chrX	55846982	55847019	seq_b,AX-15689591,Affx-30463121,rs74315577,7:42300577,T,C,rs74315577:34-71	31	91.9	34	71	37	rs74315577
chrX	91594397	91594434	seq_b,AX-15689591,Affx-30463121,rs74315577,7:42300577,T,C,rs74315577:34-71	31	91.9	34	71	37	rs74315577
chrX	27190329	27190361	seq_b,AX-15689591,Affx-30463121,rs74315577,7:42300577,T,C,rs74315577:39-71	30	96.9	39	71	32	rs74315577
chrY	13603750	13603787	seq_b,AX-15689591,Affx-30463121,rs74315577,7:42300577,T,C,rs74315577:34-71	33	94.6	34	71	37	rs74315577
chrY	6568227	6568259	seq_b,AX-15689591,Affx-30463121,rs74315577,7:42300577,T,C,rs74315577:39-71	30	96.9	39	71	32	rs74315577
chrY	6552452	6552484	seq_b,AX-15689591,Affx-30463121,rs74315577,7:42300577,T,C,rs74315577:39-71	30	96.9	39	71	32	rs74315577
chrY	3914318	3914351	seq_b,AX-15689591,Affx-30463121,rs74315577,7:42300577,T,C,rs74315577:35-68	29	94.0	35	68	33	rs74315577
chrY	13196913	13196937	seq_b,AX-15689591,Affx-30463121,rs74315577,7:42300577,T,C,rs74315577:47-71	22	95.9	47	71	24	rs74315577
chrY	2171667	2171691	seq_b,AX-15689591,Affx-30463121,rs74315577,7:42300577,T,C,rs74315577:47-71	22	95.9	47	71	24	rs74315577
chrY	18467422	18467443	seq_b,AX-15689591,Affx-30463121,rs74315577,7:42300577,T,C,rs74315577:50-71	21	100.0	50	71	21	rs74315577
chrY	4004274	4004294	seq_b,AX-15689591,Affx-30463121,rs74315577,7:42300577,T,C,rs74315577:51-71	20	100.0	51	71	20	rs74315577
chrX	64310986	64311023	seq_b,AX-15689591,Affx-30463121,rs74315577,7:42300577,T,C,rs74315577:34-71	35	97.3	34	71	37	rs74315577
chrX	16117012	16117048	seq_b,AX-15689591,Affx-30463121,rs74315577,7:42300577,T,C,rs74315577:35-71	34	97.3	35	71	36	rs74315577
chrX	39588187	39588223	seq_b,AX-15689591,Affx-30463121,rs74315577,7:42300577,T,C,rs74315577:35-71	34	97.3	35	71	36	rs74315577
chrX	120190971	120191009	seq_b,AX-15689591,Affx-30463121,rs74315577,7:42300577,T,C,rs74315577:33-71	34	94.8	33	71	38	rs74315577
chrX	23526856	23526888	seq_b,AX-15689591,Affx-30463121,rs74315577,7:42300577,T,C,rs74315577:39-71	32	100.0	39	71	32	rs74315577
chrX	23528645	23528677	seq_b,AX-15689591,Affx-30463121,rs74315577,7:42300577,T,C,rs74315577:39-71	32	100.0	39	71	32	rs74315577
chrX	24448085	24448123	seq_b,AX-15689591,Affx-30463121,rs74315577,7:42300577,T,C,rs74315577:33-71	32	92.2	33	71	38	rs74315577
chrX	25982887	25982919	seq_b,AX-15689591,Affx-30463121,rs74315577,7:42300577,T,C,rs74315577:39-71	32	100.0	39	71	32	rs74315577
chrX	32783659	32783693	seq_b,AX-15689591,Affx-30463121,rs74315577,7:42300577,T,C,rs74315577:37-71	32	97.1	37	71	34	rs74315577
chrX	107061609	107061647	seq_b,AX-15689591,Affx-30463121,rs74315577,7:42300577,T,C,rs74315577:33-71	32	92.2	33	71	38	rs74315577
chrX	129910644	129910680	seq_b,AX-15689591,Affx-30463121,rs74315577,7:42300577,T,C,rs74315577:35-71	32	94.5	35	71	36	rs74315577
chrX	138655845	138655881	seq_b,AX-15689591,Affx-30463121,rs74315577,7:42300577,T,C,rs74315577:35-71	32	94.5	35	71	36	rs74315577
chrX	149708914	149708950	seq_b,AX-15689591,Affx-30463121,rs74315577,7:42300577,T,C,rs74315577:35-71	32	94.5	35	71	36	rs74315577
chrX	154741119	154741157	seq_b,AX-15689591,Affx-30463121,rs74315577,7:42300577,T,C,rs74315577:33-71	32	92.2	33	71	38	rs74315577
chrX	39163545	39163582	seq_b,AX-15689591,Affx-30463121,rs74315577,7:42300577,T,C,rs74315577:34-71	31	91.9	34	71	37	rs74315577
chrX	116717170	116717207	seq_b,AX-15689591,Affx-30463121,rs74315577,7:42300577,T,C,rs74315577:34-71	31	91.9	34	71	37	rs74315577
chrX	94570829	94570851	seq_a,AX-15689597,Affx-30463214,rs79193319,7:42304136,A,G,rs79193319:8-30	20	95.5	8	30	22	rs79193319
chrX	48995339	48995363	seq_a,AX-15689778,Affx-30464110,rs73100321,7:42372422,T,C,rs73100321:0-24	22	95.9	0	24	24	rs73100321
chrX	54598192	54598220	seq_a,AX-15689778,Affx-30464110,rs73100321,7:42372422,T,C,rs73100321:0-28	24	92.9	0	28	28	rs73100321
chrX	48995339	48995363	seq_b,AX-15689778,Affx-30464110,rs73100321,7:42372422,T,C,rs73100321:0-24	22	95.9	0	24	24	rs73100321
chrX	54598192	54598220	seq_b,AX-15689778,Affx-30464110,rs73100321,7:42372422,T,C,rs73100321:0-28	24	92.9	0	28	28	rs73100321
chrX	17208446	17208474	seq_a,AX-15689874,Affx-30464643,rs12539588,7:42415341,A,G,rs12539588:24-52	24	92.9	24	52	28	rs12539588
chrX	29925964	29925984	seq_a,AX-15689874,Affx-30464643,rs12539588,7:42415341,A,G,rs12539588:33-53	20	100.0	33	53	20	rs12539588
chrX	20389810	20389840	seq_b,AX-15689874,Affx-30464643,rs12539588,7:42415341,A,G,rs12539588:24-54	26	93.4	24	54	30	rs12539588
chrX	122279415	122279513	seq_a,AX-15690089,Affx-30465767,rs73104328,7:42507689,T,C,rs73104328:45-71	25	100.0	45	71	26	rs73104328
chrX	122279415	122279513	seq_b,AX-15690089,Affx-30465767,rs73104328,7:42507689,T,C,rs73104328:45-71	25	100.0	45	71	26	rs73104328
chrX	33285838	33285861	seq_a,AX-15690137,Affx-30465949,rs116993946,7:42523957,A,G,rs116993946:4-27	21	95.7	4	27	23	rs116993946
chrX	33285838	33285861	seq_b,AX-15690137,Affx-30465949,rs116993946,7:42523957,A,G,rs116993946:4-27	21	95.7	4	27	23	rs116993946
chrX	127043643	127043680	seq_a,AX-15690366,Affx-30466953,rs117240834,7:42588449,T,C,rs117240834:0-36	33	97.2	0	36	36	rs117240834
chrX	17954664	17954701	seq_a,AX-15690366,Affx-30466953,rs117240834,7:42588449,T,C,rs117240834:0-36	31	94.5	0	36	36	rs117240834
chrX	127043643	127043679	seq_b,AX-15690366,Affx-30466953,rs117240834,7:42588449,T,C,rs117240834:0-35	32	97.1	0	35	35	rs117240834
chrX	17954665	17954701	seq_b,AX-15690366,Affx-30466953,rs117240834,7:42588449,T,C,rs117240834:0-35	30	94.3	0	35	35	rs117240834
chrX	129407482	129407506	seq_a,AX-15690402,Affx-30467089,rs116844408,7:4289827,T,C,rs116844408:0-24	24	100.0	0	24	24	rs116844408
chrX	50718702	50718727	seq_a,AX-15690402,Affx-30467089,rs116844408,7:4289827,T,C,rs116844408:0-25	23	96.0	0	25	25	rs116844408
chrX	49659542	49659563	seq_a,AX-15690402,Affx-30467089,rs116844408,7:4289827,T,C,rs116844408:7-28	21	100.0	7	28	21	rs116844408
chrX	17448869	17448890	seq_a,AX-15690402,Affx-30467089,rs116844408,7:4289827,T,C,rs116844408:7-28	21	100.0	7	28	21	rs116844408
chrX	19999859	19999887	seq_a,AX-15690402,Affx-30467089,rs116844408,7:4289827,T,C,rs116844408:0-28	26	96.5	0	28	28	rs116844408
chrX	153970978	153971002	seq_a,AX-15690402,Affx-30467089,rs116844408,7:4289827,T,C,rs116844408:0-24	22	95.9	0	24	24	rs116844408
chrX	117219217	117219241	seq_a,AX-15690402,Affx-30467089,rs116844408,7:4289827,T,C,rs116844408:0-24	22	95.9	0	24	24	rs116844408
chrX	129407482	129407506	seq_b,AX-15690402,Affx-30467089,rs116844408,7:4289827,T,C,rs116844408:0-24	24	100.0	0	24	24	rs116844408
chrX	50718702	50718727	seq_b,AX-15690402,Affx-30467089,rs116844408,7:4289827,T,C,rs116844408:0-25	23	96.0	0	25	25	rs116844408
chrX	49659542	49659563	seq_b,AX-15690402,Affx-30467089,rs116844408,7:4289827,T,C,rs116844408:7-28	21	100.0	7	28	21	rs116844408
chrX	17448869	17448890	seq_b,AX-15690402,Affx-30467089,rs116844408,7:4289827,T,C,rs116844408:7-28	21	100.0	7	28	21	rs116844408
chrX	19999859	19999887	seq_b,AX-15690402,Affx-30467089,rs116844408,7:4289827,T,C,rs116844408:0-28	26	96.5	0	28	28	rs116844408
chrX	153970978	153971002	seq_b,AX-15690402,Affx-30467089,rs116844408,7:4289827,T,C,rs116844408:0-24	22	95.9	0	24	24	rs116844408
chrX	117219217	117219241	seq_b,AX-15690402,Affx-30467089,rs116844408,7:4289827,T,C,rs116844408:0-24	22	95.9	0	24	24	rs116844408
chrY	21649959	21649987	seq_a,AX-15690961,Affx-30469838,rs74854945,7:42830774,T,C,rs74854945:1-51	25	63.0	1	51	50	rs74854945
chrY	4242906	4242928	seq_a,AX-15690961,Affx-30469838,rs74854945,7:42830774,T,C,rs74854945:38-60	22	100.0	38	60	22	rs74854945
chrX	90047909	90047931	seq_a,AX-15690961,Affx-30469838,rs74854945,7:42830774,T,C,rs74854945:38-60	22	100.0	38	60	22	rs74854945
chrY	4242906	4242928	seq_b,AX-15690961,Affx-30469838,rs74854945,7:42830774,T,C,rs74854945:38-60	22	100.0	38	60	22	rs74854945
chrX	90047909	90047931	seq_b,AX-15690961,Affx-30469838,rs74854945,7:42830774,T,C,rs74854945:38-60	22	100.0	38	60	22	rs74854945
chrX	143266483	143266538	seq_a,AX-15691039,Affx-30470393,rs113795774,7:42872745,A,G,rs113795774:17-71	32	94.5	17	71	54	rs113795774
chrX	128901500	128901536	seq_a,AX-15691040,Affx-30470396,rs79368044,7:42873071,A,G,rs79368044:0-30	25	93.2	0	30	30	rs79368044
chrX	128901500	128901536	seq_b,AX-15691040,Affx-30470396,rs79368044,7:42873071,A,G,rs79368044:0-30	25	93.2	0	30	30	rs79368044
chrX	20814489	20814512	seq_a,AX-15691053,Affx-30470429,rs77657921,7:42876471,C,G,rs77657921:48-71	23	100.0	48	71	23	rs77657921
chrX	64986326	64986346	seq_a,AX-15691053,Affx-30470429,rs77657921,7:42876471,C,G,rs77657921:51-71	20	100.0	51	71	20	rs77657921
chrX	101418701	101418722	seq_a,AX-15691053,Affx-30470429,rs77657921,7:42876471,C,G,rs77657921:48-69	21	100.0	48	69	21	rs77657921
chrX	109914995	109915015	seq_a,AX-15691053,Affx-30470429,rs77657921,7:42876471,C,G,rs77657921:51-71	20	100.0	51	71	20	rs77657921
chrX	20814489	20814512	seq_b,AX-15691053,Affx-30470429,rs77657921,7:42876471,C,G,rs77657921:48-71	23	100.0	48	71	23	rs77657921
chrX	64986326	64986346	seq_b,AX-15691053,Affx-30470429,rs77657921,7:42876471,C,G,rs77657921:51-71	20	100.0	51	71	20	rs77657921
chrX	69914919	69914971	seq_b,AX-15691053,Affx-30470429,rs77657921,7:42876471,C,G,rs77657921:31-71	29	96.8	31	71	40	rs77657921
chrX	101418701	101418722	seq_b,AX-15691053,Affx-30470429,rs77657921,7:42876471,C,G,rs77657921:48-69	21	100.0	48	69	21	rs77657921
chrX	109914995	109915015	seq_b,AX-15691053,Affx-30470429,rs77657921,7:42876471,C,G,rs77657921:51-71	20	100.0	51	71	20	rs77657921
chrX	138553065	138553115	seq_a,AX-15691154,Affx-30471190,rs78231448,7:42941572,T,C,rs78231448:0-50	34	84.0	0	50	50	rs78231448
chrX	40766638	40766680	seq_a,AX-15691154,Affx-30471190,rs78231448,7:42941572,T,C,rs78231448:1-43	32	88.1	1	43	42	rs78231448
chrX	79053719	79053752	seq_a,AX-15691154,Affx-30471190,rs78231448,7:42941572,T,C,rs78231448:19-52	31	97.0	19	52	33	rs78231448
chrX	18219133	18219184	seq_a,AX-15691154,Affx-30471190,rs78231448,7:42941572,T,C,rs78231448:0-51	33	86.7	0	51	51	rs78231448
chrX	36353995	36354033	seq_a,AX-15691154,Affx-30471190,rs78231448,7:42941572,T,C,rs78231448:0-38	28	86.9	0	38	38	rs78231448
chrX	17888467	17888529	seq_a,AX-15691154,Affx-30471190,rs78231448,7:42941572,T,C,rs78231448:0-56	43	89.3	0	56	56	rs78231448
chrX	71408815	71408858	seq_a,AX-15691154,Affx-30471190,rs78231448,7:42941572,T,C,rs78231448:0-43	33	88.4	0	43	43	rs78231448
chrX	70659626	70659667	seq_a,AX-15691154,Affx-30471190,rs78231448,7:42941572,T,C,rs78231448:0-43	35	87.2	0	43	43	rs78231448
chrX	78086089	78086127	seq_a,AX-15691154,Affx-30471190,rs78231448,7:42941572,T,C,rs78231448:0-38	30	89.5	0	38	38	rs78231448
chrX	68666906	68666943	seq_a,AX-15691154,Affx-30471190,rs78231448,7:42941572,T,C,rs78231448:19-55	27	96.6	19	55	36	rs78231448
chrX	138553065	138553115	seq_b,AX-15691154,Affx-30471190,rs78231448,7:42941572,T,C,rs78231448:0-50	32	82.0	0	50	50	rs78231448
chrX	36353995	36354030	seq_b,AX-15691154,Affx-30471190,rs78231448,7:42941572,T,C,rs78231448:0-35	25	85.8	0	35	35	rs78231448
chrX	78086092	78086127	seq_b,AX-15691154,Affx-30471190,rs78231448,7:42941572,T,C,rs78231448:0-35	27	88.6	0	35	35	rs78231448
chrX	50727096	50727158	seq_a,AX-15691554,Affx-30473639,rs117630288,7:43111234,T,C,rs117630288:10-71	44	86.7	10	71	61	rs117630288
chrX	144797971	144798026	seq_a,AX-15691554,Affx-30473639,rs117630288,7:43111234,T,C,rs117630288:16-71	39	85.5	16	71	55	rs117630288
chrX	50722156	50722211	seq_a,AX-15691554,Affx-30473639,rs117630288,7:43111234,T,C,rs117630288:16-71	35	81.9	16	71	55	rs117630288
chrX	50727096	50727158	seq_b,AX-15691554,Affx-30473639,rs117630288,7:43111234,T,C,rs117630288:10-71	42	85.0	10	71	61	rs117630288
chrX	144797971	144798026	seq_b,AX-15691554,Affx-30473639,rs117630288,7:43111234,T,C,rs117630288:16-71	37	83.7	16	71	55	rs117630288
chrX	50722156	50722211	seq_b,AX-15691554,Affx-30473639,rs117630288,7:43111234,T,C,rs117630288:16-71	33	80.0	16	71	55	rs117630288
chrX	130122270	130122297	seq_a,AX-15691569,Affx-30473752,rs17641573,7:43121816,T,C,rs17641573:15-42	23	92.6	15	42	27	rs17641573
chrX	130122270	130122297	seq_b,AX-15691569,Affx-30473752,rs17641573,7:43121816,T,C,rs17641573:15-42	25	96.3	15	42	27	rs17641573
chrX	127649500	127649526	seq_a,AX-15691682,Affx-30474386,rs2159199,7:43174359,T,C,rs2159199:0-29	23	77.0	0	29	29	rs2159199
chrX	127649500	127649526	seq_b,AX-15691682,Affx-30474386,rs2159199,7:43174359,T,C,rs2159199:0-29	23	77.0	0	29	29	rs2159199
chrX	35469096	35469125	seq_a,AX-15691842,Affx-30475333,rs59398049,7:43247244,C,G,rs59398049:35-64	27	96.6	35	64	29	rs59398049
chrX	7359021	7359083	seq_a,AX-15691842,Affx-30475333,rs59398049,7:43247244,C,G,rs59398049:3-64	46	88.6	3	64	61	rs59398049
chrX	106317164	106317226	seq_a,AX-15691842,Affx-30475333,rs59398049,7:43247244,C,G,rs59398049:3-64	37	93.1	3	64	61	rs59398049
chrX	51721284	51721306	seq_a,AX-15691842,Affx-30475333,rs59398049,7:43247244,C,G,rs59398049:1-23	20	95.5	1	23	22	rs59398049
chrX	35469097	35469125	seq_b,AX-15691842,Affx-30475333,rs59398049,7:43247244,C,G,rs59398049:36-64	26	96.5	36	64	28	rs59398049
chrX	7359021	7359083	seq_b,AX-15691842,Affx-30475333,rs59398049,7:43247244,C,G,rs59398049:3-64	44	86.9	3	64	61	rs59398049
chrX	106317164	106317226	seq_b,AX-15691842,Affx-30475333,rs59398049,7:43247244,C,G,rs59398049:3-64	34	94.8	3	64	61	rs59398049
chrX	51721284	51721306	seq_b,AX-15691842,Affx-30475333,rs59398049,7:43247244,C,G,rs59398049:1-23	20	95.5	1	23	22	rs59398049
chrX	52014824	52014860	seq_a,AX-15692030,Affx-30476301,rs739982,7:43321928,C,G,rs739982:37-66	24	96.2	37	66	29	rs739982
chrX	52014824	52014860	seq_b,AX-15692030,Affx-30476301,rs739982,7:43321928,C,G,rs739982:37-66	24	96.2	37	66	29	rs739982
chrY	18564768	18564807	seq_a,AX-15692111,Affx-30476824,rs74712844,7:43363354,T,C,rs74712844:32-71	37	97.5	32	71	39	rs74712844
chrY	904214	904253	seq_a,AX-15692111,Affx-30476824,rs74712844,7:43363354,T,C,rs74712844:32-71	33	92.4	32	71	39	rs74712844
chrX	148601153	148601192	seq_a,AX-15692111,Affx-30476824,rs74712844,7:43363354,T,C,rs74712844:32-71	37	97.5	32	71	39	rs74712844
chrX	107104573	107104612	seq_a,AX-15692111,Affx-30476824,rs74712844,7:43363354,T,C,rs74712844:32-71	37	97.5	32	71	39	rs74712844
chrX	41663324	41663363	seq_a,AX-15692111,Affx-30476824,rs74712844,7:43363354,T,C,rs74712844:32-71	33	92.4	32	71	39	rs74712844
chrX	954214	954253	seq_a,AX-15692111,Affx-30476824,rs74712844,7:43363354,T,C,rs74712844:32-71	33	92.4	32	71	39	rs74712844
chrX	144037803	144037846	seq_a,AX-15692111,Affx-30476824,rs74712844,7:43363354,T,C,rs74712844:28-71	39	95.4	28	71	43	rs74712844
chrX	103190674	103190713	seq_a,AX-15692111,Affx-30476824,rs74712844,7:43363354,T,C,rs74712844:32-71	37	97.5	32	71	39	rs74712844
chrX	106939547	106939586	seq_a,AX-15692111,Affx-30476824,rs74712844,7:43363354,T,C,rs74712844:32-71	37	97.5	32	71	39	rs74712844
chrX	118908270	118908306	seq_a,AX-15692111,Affx-30476824,rs74712844,7:43363354,T,C,rs74712844:35-71	36	100.0	35	71	36	rs74712844
chrX	18439232	18439271	seq_a,AX-15692111,Affx-30476824,rs74712844,7:43363354,T,C,rs74712844:32-71	35	94.9	32	71	39	rs74712844
chrX	15961447	15961486	seq_a,AX-15692111,Affx-30476824,rs74712844,7:43363354,T,C,rs74712844:32-71	35	94.9	32	71	39	rs74712844
chrX	12913694	12913733	seq_a,AX-15692111,Affx-30476824,rs74712844,7:43363354,T,C,rs74712844:32-71	35	94.9	32	71	39	rs74712844
chrX	130890694	130890731	seq_a,AX-15692111,Affx-30476824,rs74712844,7:43363354,T,C,rs74712844:34-71	33	94.6	34	71	37	rs74712844
chrX	27425929	27425968	seq_a,AX-15692111,Affx-30476824,rs74712844,7:43363354,T,C,rs74712844:32-71	33	92.4	32	71	39	rs74712844
chrX	118902281	118902632	seq_a,AX-15692111,Affx-30476824,rs74712844,7:43363354,T,C,rs74712844:32-71	36	97.5	32	71	39	rs74712844
chrX	144599114	144599141	seq_a,AX-15692111,Affx-30476824,rs74712844,7:43363354,T,C,rs74712844:32-59	25	96.3	32	59	27	rs74712844
chrY	26698910	26698946	seq_b,AX-15692111,Affx-30476824,rs74712844,7:43363354,T,C,rs74712844:34-70	30	91.7	34	70	36	rs74712844
chrY	566773	566797	seq_b,AX-15692111,Affx-30476824,rs74712844,7:43363354,T,C,rs74712844:34-58	22	95.9	34	58	24	rs74712844
chrX	7705165	7705204	seq_b,AX-15692111,Affx-30476824,rs74712844,7:43363354,T,C,rs74712844:32-71	37	97.5	32	71	39	rs74712844
chrX	47209880	47209919	seq_b,AX-15692111,Affx-30476824,rs74712844,7:43363354,T,C,rs74712844:32-71	37	97.5	32	71	39	rs74712844
chrX	70120529	70120566	seq_b,AX-15692111,Affx-30476824,rs74712844,7:43363354,T,C,rs74712844:34-71	35	97.3	34	71	37	rs74712844
chrX	46364930	46364968	seq_b,AX-15692111,Affx-30476824,rs74712844,7:43363354,T,C,rs74712844:33-71	34	94.8	33	71	38	rs74712844
chrX	139459325	139459362	seq_b,AX-15692111,Affx-30476824,rs74712844,7:43363354,T,C,rs74712844:34-71	33	94.6	34	71	37	rs74712844
chrX	132357790	132357827	seq_b,AX-15692111,Affx-30476824,rs74712844,7:43363354,T,C,rs74712844:34-71	31	91.9	34	71	37	rs74712844
chrX	10336330	10336359	seq_b,AX-15692111,Affx-30476824,rs74712844,7:43363354,T,C,rs74712844:32-61	27	96.6	32	61	29	rs74712844
chrX	8068930	8069092	seq_b,AX-15692111,Affx-30476824,rs74712844,7:43363354,T,C,rs74712844:32-61	28	100.0	32	61	29	rs74712844
chrX	616773	616797	seq_b,AX-15692111,Affx-30476824,rs74712844,7:43363354,T,C,rs74712844:34-58	22	95.9	34	58	24	rs74712844
chrX	71095523	71095543	seq_b,AX-15692111,Affx-30476824,rs74712844,7:43363354,T,C,rs74712844:51-71	20	100.0	51	71	20	rs74712844
chrY	19510360	19510419	seq_b,AX-15692111,Affx-30476824,rs74712844,7:43363354,T,C,rs74712844:21-71	40	95.5	21	71	50	rs74712844
chrX	67615543	67615730	seq_b,AX-15692111,Affx-30476824,rs74712844,7:43363354,T,C,rs74712844:18-71	44	95.9	18	71	53	rs74712844
chrX	4288609	4288646	seq_b,AX-15692111,Affx-30476824,rs74712844,7:43363354,T,C,rs74712844:34-71	35	97.3	34	71	37	rs74712844
chrX	48024834	48024873	seq_b,AX-15692111,Affx-30476824,rs74712844,7:43363354,T,C,rs74712844:32-71	35	94.9	32	71	39	rs74712844
chrX	53418659	53418696	seq_b,AX-15692111,Affx-30476824,rs74712844,7:43363354,T,C,rs74712844:34-71	35	97.3	34	71	37	rs74712844
chrX	140360092	140360131	seq_b,AX-15692111,Affx-30476824,rs74712844,7:43363354,T,C,rs74712844:32-71	35	94.9	32	71	39	rs74712844
chrX	104017845	104017881	seq_b,AX-15692111,Affx-30476824,rs74712844,7:43363354,T,C,rs74712844:34-70	34	97.3	34	70	36	rs74712844
chrX	54345850	54345886	seq_b,AX-15692111,Affx-30476824,rs74712844,7:43363354,T,C,rs74712844:35-71	34	97.3	35	71	36	rs74712844
chrX	40101192	40101237	seq_b,AX-15692111,Affx-30476824,rs74712844,7:43363354,T,C,rs74712844:32-71	36	97.5	32	71	39	rs74712844
chrX	134905119	134905156	seq_b,AX-15692111,Affx-30476824,rs74712844,7:43363354,T,C,rs74712844:34-71	33	94.6	34	71	37	rs74712844
chrX	100455399	100455436	seq_b,AX-15692111,Affx-30476824,rs74712844,7:43363354,T,C,rs74712844:34-71	33	94.6	34	71	37	rs74712844
chrX	48995273	48995311	seq_b,AX-15692111,Affx-30476824,rs74712844,7:43363354,T,C,rs74712844:33-71	32	92.2	33	71	38	rs74712844
chrX	4989289	4989326	seq_b,AX-15692111,Affx-30476824,rs74712844,7:43363354,T,C,rs74712844:34-71	31	91.9	34	71	37	rs74712844
chrX	54661663	54661687	seq_a,AX-15692175,Affx-30477134,rs77734590,7:43384447,T,C,rs77734590:41-65	22	95.9	41	65	24	rs77734590
chrX	54661663	54661687	seq_b,AX-15692175,Affx-30477134,rs77734590,7:43384447,T,C,rs77734590:41-65	22	95.9	41	65	24	rs77734590
chrY	22767623	22767657	seq_a,AX-15692191,Affx-30477333,rs79075772,7:43396644,T,C,rs79075772:5-39	34	100.0	5	39	34	rs79075772
chrX	18317739	18317777	seq_a,AX-15692191,Affx-30477333,rs79075772,7:43396644,T,C,rs79075772:0-38	34	94.8	0	38	38	rs79075772
chrX	95274323	95274356	seq_a,AX-15692191,Affx-30477333,rs79075772,7:43396644,T,C,rs79075772:0-33	33	100.0	0	33	33	rs79075772
chrX	129954203	129954239	seq_a,AX-15692191,Affx-30477333,rs79075772,7:43396644,T,C,rs79075772:0-37	33	88.9	0	37	37	rs79075772
chrX	35951879	35951933	seq_a,AX-15692191,Affx-30477333,rs79075772,7:43396644,T,C,rs79075772:0-53	48	96.3	0	53	53	rs79075772
chrX	136821377	136821421	seq_a,AX-15692191,Affx-30477333,rs79075772,7:43396644,T,C,rs79075772:0-46	41	88.7	0	46	46	rs79075772
chrX	52915515	52915546	seq_a,AX-15692191,Affx-30477333,rs79075772,7:43396644,T,C,rs79075772:0-31	31	100.0	0	31	31	rs79075772
chrX	95274323	95274356	seq_b,AX-15692191,Affx-30477333,rs79075772,7:43396644,T,C,rs79075772:0-33	33	100.0	0	33	33	rs79075772
chrX	129954203	129954244	seq_b,AX-15692191,Affx-30477333,rs79075772,7:43396644,T,C,rs79075772:0-46	37	80.5	0	46	46	rs79075772
chrX	108459314	108459347	seq_b,AX-15692191,Affx-30477333,rs79075772,7:43396644,T,C,rs79075772:5-38	31	97.0	5	38	33	rs79075772
chrX	35951879	35951933	seq_b,AX-15692191,Affx-30477333,rs79075772,7:43396644,T,C,rs79075772:0-53	42	95.7	0	53	53	rs79075772
chrY	6267515	6267582	seq_a,AX-15692268,Affx-30477664,rs28558854,7:43419263,T,C,rs28558854:45-71	25	100.0	45	71	26	rs28558854
chrY	6267515	6267582	seq_b,AX-15692268,Affx-30477664,rs28558854,7:43419263,T,C,rs28558854:45-71	25	100.0	45	71	26	rs28558854
chrX	120166466	120166498	seq_a,AX-15692375,Affx-30478292,rs116965220,7:43467354,A,G,rs116965220:16-48	26	90.7	16	48	32	rs116965220
chrY	14218044	14218066	seq_a,AX-15692375,Affx-30478292,rs116965220,7:43467354,A,G,rs116965220:36-58	20	95.5	36	58	22	rs116965220
chrX	15883502	15883524	seq_a,AX-15692375,Affx-30478292,rs116965220,7:43467354,A,G,rs116965220:28-50	22	100.0	28	50	22	rs116965220
chrY	4849887	4849917	seq_b,AX-15692375,Affx-30478292,rs116965220,7:43467354,A,G,rs116965220:19-49	28	96.7	19	49	30	rs116965220
chrX	91015931	91015961	seq_b,AX-15692375,Affx-30478292,rs116965220,7:43467354,A,G,rs116965220:19-49	28	96.7	19	49	30	rs116965220
chrX	10403303	10403334	seq_b,AX-15692375,Affx-30478292,rs116965220,7:43467354,A,G,rs116965220:19-50	27	93.6	19	50	31	rs116965220
chrX	97210565	97210588	seq_b,AX-15692375,Affx-30478292,rs116965220,7:43467354,A,G,rs116965220:27-50	23	100.0	27	50	23	rs116965220
chrX	148694443	148694465	seq_b,AX-15692375,Affx-30478292,rs116965220,7:43467354,A,G,rs116965220:27-49	22	100.0	27	49	22	rs116965220
chrX	133626534	133626554	seq_b,AX-15692375,Affx-30478292,rs116965220,7:43467354,A,G,rs116965220:30-50	20	100.0	30	50	20	rs116965220
chrX	27854586	27854606	seq_b,AX-15692375,Affx-30478292,rs116965220,7:43467354,A,G,rs116965220:27-47	20	100.0	27	47	20	rs116965220
chrY	14218044	14218068	seq_b,AX-15692375,Affx-30478292,rs116965220,7:43467354,A,G,rs116965220:34-58	22	95.9	34	58	24	rs116965220
chrY	5694013	5694036	seq_b,AX-15692375,Affx-30478292,rs116965220,7:43467354,A,G,rs116965220:27-50	21	95.7	27	50	23	rs116965220
chrX	150269878	150269926	seq_b,AX-15692375,Affx-30478292,rs116965220,7:43467354,A,G,rs116965220:19-68	37	83.4	19	68	49	rs116965220
chrX	16041875	16041917	seq_b,AX-15692375,Affx-30478292,rs116965220,7:43467354,A,G,rs116965220:19-61	34	90.5	19	61	42	rs116965220
chrX	65906569	65906625	seq_b,AX-15692375,Affx-30478292,rs116965220,7:43467354,A,G,rs116965220:22-66	37	93.1	22	66	44	rs116965220
chrX	73763607	73763638	seq_b,AX-15692375,Affx-30478292,rs116965220,7:43467354,A,G,rs116965220:19-50	25	90.4	19	50	31	rs116965220
chrX	13978693	13978724	seq_b,AX-15692375,Affx-30478292,rs116965220,7:43467354,A,G,rs116965220:19-50	25	90.4	19	50	31	rs116965220
chrX	76969707	76969730	seq_b,AX-15692375,Affx-30478292,rs116965220,7:43467354,A,G,rs116965220:27-50	23	100.0	27	50	23	rs116965220
chrX	41825802	41825825	seq_b,AX-15692375,Affx-30478292,rs116965220,7:43467354,A,G,rs116965220:27-50	23	100.0	27	50	23	rs116965220
chrX	33869054	33869077	seq_b,AX-15692375,Affx-30478292,rs116965220,7:43467354,A,G,rs116965220:27-50	23	100.0	27	50	23	rs116965220
chrX	17179655	17179677	seq_b,AX-15692375,Affx-30478292,rs116965220,7:43467354,A,G,rs116965220:28-50	22	100.0	28	50	22	rs116965220
chrX	91964258	91964281	seq_b,AX-15692375,Affx-30478292,rs116965220,7:43467354,A,G,rs116965220:27-50	21	95.7	27	50	23	rs116965220
chrX	12948089	12948117	seq_a,AX-15692391,Affx-30478426,rs76166990,7:4377932,T,C,rs76166990:12-41	25	88.9	12	41	29	rs76166990
chrX	44139355	44139405	seq_a,AX-15692584,Affx-3047934,rs61839296,10:29714120,A,G,rs61839296:17-67	35	92.5	17	67	50	rs61839296
chrX	105870353	105870376	seq_a,AX-15692584,Affx-3047934,rs61839296,10:29714120,A,G,rs61839296:17-41	22	87.0	17	41	24	rs61839296
chrX	99574564	99574584	seq_a,AX-15692584,Affx-3047934,rs61839296,10:29714120,A,G,rs61839296:31-51	20	100.0	31	51	20	rs61839296
chrX	28997288	28997341	seq_a,AX-15692947,Affx-30481624,rs67155510,7:43732947,T,C,rs67155510:9-58	33	94.6	9	58	49	rs67155510
chrX	53118990	53119017	seq_b,AX-15692947,Affx-30481624,rs67155510,7:43732947,T,C,rs67155510:17-41	23	100.0	17	41	24	rs67155510
chrX	28997288	28997341	seq_b,AX-15692947,Affx-30481624,rs67155510,7:43732947,T,C,rs67155510:9-58	30	94.2	9	58	49	rs67155510
chrX	26248254	26248303	seq_a,AX-15693367,Affx-30487934,rs3757840,7:44231216,T,G,rs3757840:22-71	37	87.8	22	71	49	rs3757840
chrX	25305240	25305280	seq_a,AX-15693367,Affx-30487934,rs3757840,7:44231216,T,G,rs3757840:24-64	30	87.5	24	64	40	rs3757840
chrX	14845550	14845570	seq_a,AX-15693367,Affx-30487934,rs3757840,7:44231216,T,G,rs3757840:34-54	20	100.0	34	54	20	rs3757840
chrX	102853602	102853622	seq_a,AX-15693625,Affx-30490705,rs113945888,7:44513935,A,G,rs113945888:27-47	20	100.0	27	47	20	rs113945888
chrX	68398805	68398827	seq_a,AX-15693712,Affx-30491604,rs217386,7:44600695,A,G,rs217386:7-29	20	95.5	7	29	22	rs217386
chrX	68398805	68398827	seq_b,AX-15693712,Affx-30491604,rs217386,7:44600695,A,G,rs217386:7-29	20	95.5	7	29	22	rs217386
chrX	30262032	30262056	seq_b,AX-15693905,Affx-30494474,rs59140633,7:4514762,T,C,rs59140633:15-41	23	83.4	15	41	26	rs59140633
chrX	124019524	124019544	seq_b,AX-15693905,Affx-30494474,rs59140633,7:4514762,T,C,rs59140633:20-40	20	100.0	20	40	20	rs59140633
chrX	68954694	68954717	seq_a,AX-15694192,Affx-3049823,rs2478097,10:29831140,T,G,rs2478097:44-68	22	87.0	44	68	24	rs2478097
chrX	68954694	68954717	seq_b,AX-15694192,Affx-3049823,rs2478097,10:29831140,T,G,rs2478097:44-68	22	87.0	44	68	24	rs2478097
chrX	121363935	121363959	seq_b,AX-15694418,Affx-30500375,rs76907680,7:4559977,A,G,rs76907680:29-52	22	100.0	29	52	23	rs76907680
chrX	100918053	100918081	seq_a,AX-15694443,Affx-30500467,rs62459227,7:45305916,A,G,rs62459227:1-28	24	96.3	1	28	27	rs62459227
chrX	32324048	32324071	seq_a,AX-15694443,Affx-30500467,rs62459227,7:45305916,A,G,rs62459227:0-23	21	95.7	0	23	23	rs62459227
chrX	100918053	100918081	seq_b,AX-15694443,Affx-30500467,rs62459227,7:45305916,A,G,rs62459227:1-28	24	96.3	1	28	27	rs62459227
chrX	32324048	32324071	seq_b,AX-15694443,Affx-30500467,rs62459227,7:45305916,A,G,rs62459227:0-23	21	95.7	0	23	23	rs62459227
chrY	3544838	3544882	seq_a,AX-15694966,Affx-30503203,rs79243167,7:45535142,T,C,rs79243167:0-39	30	89.5	0	39	39	rs79243167
chrY	5567935	5567959	seq_a,AX-15694966,Affx-30503203,rs79243167,7:45535142,T,C,rs79243167:11-35	22	95.9	11	35	24	rs79243167
chrX	77519866	77520063	seq_a,AX-15694966,Affx-30503203,rs79243167,7:45535142,T,C,rs79243167:0-39	34	94.9	0	39	39	rs79243167
chrX	125407400	125407433	seq_a,AX-15694966,Affx-30503203,rs79243167,7:45535142,T,C,rs79243167:6-39	29	94.0	6	39	33	rs79243167
chrX	120850567	120850596	seq_a,AX-15694966,Affx-30503203,rs79243167,7:45535142,T,C,rs79243167:0-29	25	93.2	0	29	29	rs79243167
chrX	81942397	81942423	seq_a,AX-15694966,Affx-30503203,rs79243167,7:45535142,T,C,rs79243167:13-39	24	96.2	13	39	26	rs79243167
chrX	115677912	115677935	seq_a,AX-15694966,Affx-30503203,rs79243167,7:45535142,T,C,rs79243167:16-39	23	100.0	16	39	23	rs79243167
chrX	126569079	126569102	seq_a,AX-15694966,Affx-30503203,rs79243167,7:45535142,T,C,rs79243167:7-30	23	100.0	7	30	23	rs79243167
chrX	91835823	91835847	seq_a,AX-15694966,Affx-30503203,rs79243167,7:45535142,T,C,rs79243167:11-35	22	95.9	11	35	24	rs79243167
chrY	5112593	5112632	seq_a,AX-15694966,Affx-30503203,rs79243167,7:45535142,T,C,rs79243167:0-39	33	92.4	0	39	39	rs79243167
chrY	19415499	19415547	seq_a,AX-15694966,Affx-30503203,rs79243167,7:45535142,T,C,rs79243167:21-47	25	100.0	21	47	26	rs79243167
chrX	78129930	78129968	seq_a,AX-15694966,Affx-30503203,rs79243167,7:45535142,T,C,rs79243167:0-39	31	84.3	0	39	39	rs79243167
chrX	111798640	111798670	seq_a,AX-15694966,Affx-30503203,rs79243167,7:45535142,T,C,rs79243167:9-39	28	96.7	9	39	30	rs79243167
chrX	86365175	86365204	seq_a,AX-15694966,Affx-30503203,rs79243167,7:45535142,T,C,rs79243167:10-39	27	96.6	10	39	29	rs79243167
chrX	4369625	4369653	seq_a,AX-15694966,Affx-30503203,rs79243167,7:45535142,T,C,rs79243167:11-39	26	96.5	11	39	28	rs79243167
chrX	76782889	76782916	seq_a,AX-15694966,Affx-30503203,rs79243167,7:45535142,T,C,rs79243167:10-37	25	96.3	10	37	27	rs79243167
chrX	116723465	116723492	seq_a,AX-15694966,Affx-30503203,rs79243167,7:45535142,T,C,rs79243167:12-39	25	96.3	12	39	27	rs79243167
chrX	109843939	109843968	seq_a,AX-15694966,Affx-30503203,rs79243167,7:45535142,T,C,rs79243167:10-39	23	89.7	10	39	29	rs79243167
chrY	5567935	5568009	seq_b,AX-15694966,Affx-30503203,rs79243167,7:45535142,T,C,rs79243167:11-63	45	94.3	11	63	52	rs79243167
chrX	91835823	91835897	seq_b,AX-15694966,Affx-30503203,rs79243167,7:45535142,T,C,rs79243167:11-63	45	94.3	11	63	52	rs79243167
chrX	77519866	77520059	seq_b,AX-15694966,Affx-30503203,rs79243167,7:45535142,T,C,rs79243167:0-35	30	94.3	0	35	35	rs79243167
chrX	120850567	120850596	seq_b,AX-15694966,Affx-30503203,rs79243167,7:45535142,T,C,rs79243167:0-29	25	93.2	0	29	29	rs79243167
chrX	126569079	126569102	seq_b,AX-15694966,Affx-30503203,rs79243167,7:45535142,T,C,rs79243167:7-30	23	100.0	7	30	23	rs79243167
chrX	125407400	125407423	seq_b,AX-15694966,Affx-30503203,rs79243167,7:45535142,T,C,rs79243167:6-29	23	100.0	6	29	23	rs79243167
chrX	81942397	81942417	seq_b,AX-15694966,Affx-30503203,rs79243167,7:45535142,T,C,rs79243167:13-33	20	100.0	13	33	20	rs79243167
chrX	78129940	78129968	seq_b,AX-15694966,Affx-30503203,rs79243167,7:45535142,T,C,rs79243167:0-29	25	85.8	0	29	29	rs79243167
chrX	76782891	76782916	seq_b,AX-15694966,Affx-30503203,rs79243167,7:45535142,T,C,rs79243167:10-35	23	96.0	10	35	25	rs79243167
chrX	116723469	116723492	seq_b,AX-15694966,Affx-30503203,rs79243167,7:45535142,T,C,rs79243167:12-35	21	95.7	12	35	23	rs79243167
chrX	123521702	123521729	seq_a,AX-15695006,Affx-30503382,rs79016443,7:45549478,A,G,rs79016443:19-45	23	96.0	19	45	26	rs79016443
chrX	98360518	98360538	seq_b,AX-15695083,Affx-30503743,rs6957549,7:45572603,A,T,rs6957549:26-46	20	100.0	26	46	20	rs6957549
chrX	40195250	40195318	seq_a,AX-15695095,Affx-30503837,rs117603821,7:45577903,A,C,rs117603821:3-71	52	88.3	3	71	68	rs117603821
chrX	149176180	149176244	seq_a,AX-15695095,Affx-30503837,rs117603821,7:45577903,A,C,rs117603821:3-69	47	81.3	3	69	66	rs117603821
chrX	30041164	30041235	seq_a,AX-15695095,Affx-30503837,rs117603821,7:45577903,A,C,rs117603821:0-71	43	80.3	0	71	71	rs117603821
chrX	90512525	90512548	seq_a,AX-15695095,Affx-30503837,rs117603821,7:45577903,A,C,rs117603821:43-66	23	100.0	43	66	23	rs117603821
chrX	40195250	40195318	seq_b,AX-15695095,Affx-30503837,rs117603821,7:45577903,A,C,rs117603821:3-71	52	88.3	3	71	68	rs117603821
chrX	149176180	149176244	seq_b,AX-15695095,Affx-30503837,rs117603821,7:45577903,A,C,rs117603821:3-69	47	81.3	3	69	66	rs117603821
chrX	30041164	30041235	seq_b,AX-15695095,Affx-30503837,rs117603821,7:45577903,A,C,rs117603821:0-71	43	80.3	0	71	71	rs117603821
chrX	90512525	90512548	seq_b,AX-15695095,Affx-30503837,rs117603821,7:45577903,A,C,rs117603821:43-66	23	100.0	43	66	23	rs117603821
chrY	3595523	3595549	seq_a,AX-15695100,Affx-30503860,rs74359907,7:45579595,A,G,rs74359907:36-62	26	100.0	36	62	26	rs74359907
chrX	122071085	122071126	seq_a,AX-15695100,Affx-30503860,rs74359907,7:45579595,A,G,rs74359907:20-62	34	85.4	20	62	42	rs74359907
chrX	66845491	66845528	seq_a,AX-15695100,Affx-30503860,rs74359907,7:45579595,A,G,rs74359907:34-71	31	91.9	34	71	37	rs74359907
chrX	80390372	80390401	seq_a,AX-15695100,Affx-30503860,rs74359907,7:45579595,A,G,rs74359907:42-71	27	96.6	42	71	29	rs74359907
chrX	89412541	89412567	seq_a,AX-15695100,Affx-30503860,rs74359907,7:45579595,A,G,rs74359907:36-62	26	100.0	36	62	26	rs74359907
chrX	118852221	118852248	seq_a,AX-15695100,Affx-30503860,rs74359907,7:45579595,A,G,rs74359907:36-63	25	96.3	36	63	27	rs74359907
chrX	21050467	21050493	seq_a,AX-15695100,Affx-30503860,rs74359907,7:45579595,A,G,rs74359907:36-62	24	96.2	36	62	26	rs74359907
chrX	113983083	113983108	seq_a,AX-15695100,Affx-30503860,rs74359907,7:45579595,A,G,rs74359907:37-62	23	96.0	37	62	25	rs74359907
chrX	138776757	138776781	seq_a,AX-15695100,Affx-30503860,rs74359907,7:45579595,A,G,rs74359907:37-61	22	95.9	37	61	24	rs74359907
chrX	83779225	83779251	seq_a,AX-15695100,Affx-30503860,rs74359907,7:45579595,A,G,rs74359907:36-62	22	92.4	36	62	26	rs74359907
chrX	109052019	109052042	seq_a,AX-15695100,Affx-30503860,rs74359907,7:45579595,A,G,rs74359907:36-59	21	95.7	36	59	23	rs74359907
chrX	154640408	154640431	seq_a,AX-15695100,Affx-30503860,rs74359907,7:45579595,A,G,rs74359907:38-62	22	87.0	38	62	24	rs74359907
chrX	65472691	65472717	seq_a,AX-15695100,Affx-30503860,rs74359907,7:45579595,A,G,rs74359907:36-61	22	95.9	36	61	25	rs74359907
chrX	19422867	19422887	seq_a,AX-15695100,Affx-30503860,rs74359907,7:45579595,A,G,rs74359907:36-56	20	100.0	36	56	20	rs74359907
chrX	42433985	42434012	seq_a,AX-15695100,Affx-30503860,rs74359907,7:45579595,A,G,rs74359907:34-61	25	96.3	34	61	27	rs74359907
chrX	133063209	133063234	seq_a,AX-15695100,Affx-30503860,rs74359907,7:45579595,A,G,rs74359907:37-62	25	100.0	37	62	25	rs74359907
chrX	16010080	16010109	seq_a,AX-15695100,Affx-30503860,rs74359907,7:45579595,A,G,rs74359907:35-63	25	96.3	35	63	28	rs74359907
chrX	145900105	145900131	seq_a,AX-15695100,Affx-30503860,rs74359907,7:45579595,A,G,rs74359907:36-63	23	88.0	36	63	27	rs74359907
chrX	134178903	134178926	seq_a,AX-15695100,Affx-30503860,rs74359907,7:45579595,A,G,rs74359907:36-59	21	95.7	36	59	23	rs74359907
chrX	124812160	124812186	seq_a,AX-15695100,Affx-30503860,rs74359907,7:45579595,A,G,rs74359907:35-61	20	88.5	35	61	26	rs74359907
chrX	115264064	115264089	seq_a,AX-15695100,Affx-30503860,rs74359907,7:45579595,A,G,rs74359907:36-62	22	87.5	36	62	26	rs74359907
chrY	3595522	3595549	seq_b,AX-15695100,Affx-30503860,rs74359907,7:45579595,A,G,rs74359907:35-62	27	100.0	35	62	27	rs74359907
chrX	66845493	66845528	seq_b,AX-15695100,Affx-30503860,rs74359907,7:45579595,A,G,rs74359907:36-71	29	91.5	36	71	35	rs74359907
chrX	80390372	80390401	seq_b,AX-15695100,Affx-30503860,rs74359907,7:45579595,A,G,rs74359907:42-71	27	96.6	42	71	29	rs74359907
chrX	89412540	89412567	seq_b,AX-15695100,Affx-30503860,rs74359907,7:45579595,A,G,rs74359907:35-62	27	100.0	35	62	27	rs74359907
chrX	118852219	118852248	seq_b,AX-15695100,Affx-30503860,rs74359907,7:45579595,A,G,rs74359907:34-63	27	96.6	34	63	29	rs74359907
chrX	21050465	21050493	seq_b,AX-15695100,Affx-30503860,rs74359907,7:45579595,A,G,rs74359907:34-62	26	96.5	34	62	28	rs74359907
chrX	109052017	109052042	seq_b,AX-15695100,Affx-30503860,rs74359907,7:45579595,A,G,rs74359907:34-59	23	96.0	34	59	25	rs74359907
chrX	122071101	122071126	seq_b,AX-15695100,Affx-30503860,rs74359907,7:45579595,A,G,rs74359907:37-62	23	96.0	37	62	25	rs74359907
chrX	113983083	113983108	seq_b,AX-15695100,Affx-30503860,rs74359907,7:45579595,A,G,rs74359907:37-62	23	96.0	37	62	25	rs74359907
chrX	138776757	138776781	seq_b,AX-15695100,Affx-30503860,rs74359907,7:45579595,A,G,rs74359907:37-61	22	95.9	37	61	24	rs74359907
chrX	19422866	19422887	seq_b,AX-15695100,Affx-30503860,rs74359907,7:45579595,A,G,rs74359907:35-56	21	100.0	35	56	21	rs74359907
chrX	154640408	154640431	seq_b,AX-15695100,Affx-30503860,rs74359907,7:45579595,A,G,rs74359907:38-62	22	87.0	38	62	24	rs74359907
chrX	106631019	106631041	seq_b,AX-15695100,Affx-30503860,rs74359907,7:45579595,A,G,rs74359907:39-61	20	95.5	39	61	22	rs74359907
chrX	65472691	65472717	seq_b,AX-15695100,Affx-30503860,rs74359907,7:45579595,A,G,rs74359907:36-61	22	95.9	36	61	25	rs74359907
chrX	133063209	133063234	seq_b,AX-15695100,Affx-30503860,rs74359907,7:45579595,A,G,rs74359907:37-62	25	100.0	37	62	25	rs74359907
chrX	42433985	42434010	seq_b,AX-15695100,Affx-30503860,rs74359907,7:45579595,A,G,rs74359907:36-61	23	96.0	36	61	25	rs74359907
chrX	120192710	120192739	seq_b,AX-15695100,Affx-30503860,rs74359907,7:45579595,A,G,rs74359907:34-63	23	89.7	34	63	29	rs74359907
chrX	145900105	145900133	seq_b,AX-15695100,Affx-30503860,rs74359907,7:45579595,A,G,rs74359907:34-63	25	88.9	34	63	29	rs74359907
chrX	134178903	134178928	seq_b,AX-15695100,Affx-30503860,rs74359907,7:45579595,A,G,rs74359907:34-59	23	96.0	34	59	25	rs74359907
chrX	20953584	20953612	seq_b,AX-15695100,Affx-30503860,rs74359907,7:45579595,A,G,rs74359907:34-62	22	89.3	34	62	28	rs74359907
chrX	16010080	16010108	seq_b,AX-15695100,Affx-30503860,rs74359907,7:45579595,A,G,rs74359907:36-63	24	96.2	36	63	27	rs74359907
chrX	98496615	98496642	seq_b,AX-15695100,Affx-30503860,rs74359907,7:45579595,A,G,rs74359907:34-61	21	88.9	34	61	27	rs74359907
chrX	115264064	115264089	seq_b,AX-15695100,Affx-30503860,rs74359907,7:45579595,A,G,rs74359907:36-62	22	87.5	36	62	26	rs74359907
chrX	2960923	2960954	seq_a,AX-15695135,Affx-30504056,rs59647347,7:45597654,A,G,rs59647347:0-31	31	100.0	0	31	31	rs59647347
chrX	2960923	2960954	seq_b,AX-15695135,Affx-30504056,rs59647347,7:45597654,A,G,rs59647347:0-31	31	100.0	0	31	31	rs59647347
chrY	27268742	27268763	seq_a,AX-15695223,Affx-30504807,rs66888611,7:45663780,C,G,rs66888611:44-65	21	100.0	44	65	21	rs66888611
chrX	11025205	11025226	seq_a,AX-15695223,Affx-30504807,rs66888611,7:45663780,C,G,rs66888611:44-65	21	100.0	44	65	21	rs66888611
chrY	26693632	26693653	seq_a,AX-15695223,Affx-30504807,rs66888611,7:45663780,C,G,rs66888611:44-65	21	100.0	44	65	21	rs66888611
chrY	25059883	25059904	seq_a,AX-15695223,Affx-30504807,rs66888611,7:45663780,C,G,rs66888611:44-65	21	100.0	44	65	21	rs66888611
chrY	27268742	27268763	seq_b,AX-15695223,Affx-30504807,rs66888611,7:45663780,C,G,rs66888611:44-65	21	100.0	44	65	21	rs66888611
chrX	11025205	11025226	seq_b,AX-15695223,Affx-30504807,rs66888611,7:45663780,C,G,rs66888611:44-65	21	100.0	44	65	21	rs66888611
chrY	26693632	26693653	seq_b,AX-15695223,Affx-30504807,rs66888611,7:45663780,C,G,rs66888611:44-65	21	100.0	44	65	21	rs66888611
chrY	25059883	25059904	seq_b,AX-15695223,Affx-30504807,rs66888611,7:45663780,C,G,rs66888611:44-65	21	100.0	44	65	21	rs66888611
chrY	13502253	13502282	seq_a,AX-15695380,Affx-3050620,rs16930452,10:29881403,T,C,rs16930452:24-51	24	96.3	24	51	27	rs16930452
chrY	19479622	19479655	seq_b,AX-15695391,Affx-30506272,rs73104616,7:45792381,T,C,rs73104616:26-53	26	100.0	26	53	27	rs73104616
chrX	4420448	4420498	seq_b,AX-15695391,Affx-30506272,rs73104616,7:45792381,T,C,rs73104616:26-71	34	97.3	26	71	45	rs73104616
chrX	135814967	135815001	seq_b,AX-15695391,Affx-30506272,rs73104616,7:45792381,T,C,rs73104616:26-54	27	100.0	26	54	28	rs73104616
chrX	68348133	68348156	seq_b,AX-15695391,Affx-30506272,rs73104616,7:45792381,T,C,rs73104616:26-49	23	100.0	26	49	23	rs73104616
chrX	148127178	148127199	seq_b,AX-15695391,Affx-30506272,rs73104616,7:45792381,T,C,rs73104616:26-47	21	100.0	26	47	21	rs73104616
chrX	147632198	147632219	seq_b,AX-15695391,Affx-30506272,rs73104616,7:45792381,T,C,rs73104616:26-47	21	100.0	26	47	21	rs73104616
chrX	33030952	33030973	seq_b,AX-15695391,Affx-30506272,rs73104616,7:45792381,T,C,rs73104616:26-47	21	100.0	26	47	21	rs73104616
chrX	19715305	19715326	seq_b,AX-15695391,Affx-30506272,rs73104616,7:45792381,T,C,rs73104616:26-47	21	100.0	26	47	21	rs73104616
chrY	19361455	19361487	seq_b,AX-15695391,Affx-30506272,rs73104616,7:45792381,T,C,rs73104616:26-52	25	100.0	26	52	26	rs73104616
chrX	153970589	153970626	seq_b,AX-15695391,Affx-30506272,rs73104616,7:45792381,T,C,rs73104616:21-52	28	96.8	21	52	31	rs73104616
chrX	71556238	71556264	seq_b,AX-15695391,Affx-30506272,rs73104616,7:45792381,T,C,rs73104616:21-47	24	96.2	21	47	26	rs73104616
chrX	111620488	111620509	seq_b,AX-15695391,Affx-30506272,rs73104616,7:45792381,T,C,rs73104616:26-47	21	100.0	26	47	21	rs73104616
chrX	21948420	21948549	seq_a,AX-15695481,Affx-3050806,rs117152486,10:3003457,T,C,rs117152486:4-39	28	96.7	4	39	35	rs117152486
chrX	106353935	106353963	seq_a,AX-15695506,Affx-3050837,rs1247421,10:29896243,A,G,rs1247421:0-28	24	92.9	0	28	28	rs1247421
chrX	106353935	106353963	seq_b,AX-15695506,Affx-3050837,rs1247421,10:29896243,A,G,rs1247421:0-28	24	92.9	0	28	28	rs1247421
chrX	131001737	131001759	seq_a,AX-15695975,Affx-30511487,rs7781438,7:46160507,T,C,rs7781438:49-71	22	100.0	49	71	22	rs7781438
chrX	94826365	94826386	seq_a,AX-15695975,Affx-30511487,rs7781438,7:46160507,T,C,rs7781438:49-70	21	100.0	49	70	21	rs7781438
chrX	71255015	71255036	seq_a,AX-15695975,Affx-30511487,rs7781438,7:46160507,T,C,rs7781438:49-70	21	100.0	49	70	21	rs7781438
chrX	51285749	51285771	seq_a,AX-15695975,Affx-30511487,rs7781438,7:46160507,T,C,rs7781438:49-71	20	95.5	49	71	22	rs7781438
chrX	146986886	146986908	seq_a,AX-15695975,Affx-30511487,rs7781438,7:46160507,T,C,rs7781438:49-71	22	100.0	49	71	22	rs7781438
chrX	112269206	112269226	seq_a,AX-15695975,Affx-30511487,rs7781438,7:46160507,T,C,rs7781438:51-71	20	100.0	51	71	20	rs7781438
chrX	131001737	131001759	seq_b,AX-15695975,Affx-30511487,rs7781438,7:46160507,T,C,rs7781438:49-71	22	100.0	49	71	22	rs7781438
chrX	94826365	94826386	seq_b,AX-15695975,Affx-30511487,rs7781438,7:46160507,T,C,rs7781438:49-70	21	100.0	49	70	21	rs7781438
chrX	71255015	71255036	seq_b,AX-15695975,Affx-30511487,rs7781438,7:46160507,T,C,rs7781438:49-70	21	100.0	49	70	21	rs7781438
chrX	146986886	146986908	seq_b,AX-15695975,Affx-30511487,rs7781438,7:46160507,T,C,rs7781438:49-71	22	100.0	49	71	22	rs7781438
chrX	112269206	112269226	seq_b,AX-15695975,Affx-30511487,rs7781438,7:46160507,T,C,rs7781438:51-71	20	100.0	51	71	20	rs7781438
chrX	93716028	93716069	seq_a,AX-15696093,Affx-30512075,rs13230270,7:46201254,T,C,rs13230270:0-44	34	80.5	0	44	44	rs13230270
chrX	136732410	136732447	seq_a,AX-15696093,Affx-30512075,rs13230270,7:46201254,T,C,rs13230270:0-37	29	89.2	0	37	37	rs13230270
chrX	11749891	11749922	seq_a,AX-15696093,Affx-30512075,rs13230270,7:46201254,T,C,rs13230270:8-39	29	96.8	8	39	31	rs13230270
chrX	93716028	93716063	seq_b,AX-15696093,Affx-30512075,rs13230270,7:46201254,T,C,rs13230270:0-35	29	91.5	0	35	35	rs13230270
chrX	136732412	136732447	seq_b,AX-15696093,Affx-30512075,rs13230270,7:46201254,T,C,rs13230270:0-35	27	88.6	0	35	35	rs13230270
chrX	66150750	66150770	seq_a,AX-15696341,Affx-30513198,rs116945878,7:46276386,T,C,rs116945878:44-64	20	100.0	44	64	20	rs116945878
chrX	66150750	66150770	seq_b,AX-15696341,Affx-30513198,rs116945878,7:46276386,T,C,rs116945878:44-64	20	100.0	44	64	20	rs116945878
chrX	146628640	146628664	seq_a,AX-15696606,Affx-30514850,rs78085338,7:46390804,T,C,rs78085338:12-36	22	95.9	12	36	24	rs78085338
chrX	78261313	78261333	seq_a,AX-15696606,Affx-30514850,rs78085338,7:46390804,T,C,rs78085338:20-40	20	100.0	20	40	20	rs78085338
chrX	146628640	146628663	seq_b,AX-15696606,Affx-30514850,rs78085338,7:46390804,T,C,rs78085338:12-35	21	95.7	12	35	23	rs78085338
chrX	10420724	10420744	seq_b,AX-15696606,Affx-30514850,rs78085338,7:46390804,T,C,rs78085338:21-41	20	100.0	21	41	20	rs78085338
chrX	53046507	53046531	seq_b,AX-15696610,Affx-30514874,rs79316157,7:46392365,A,G,rs79316157:27-50	22	100.0	27	50	23	rs79316157
chrX	72848376	72848401	seq_a,AX-15696910,Affx-30516166,rs17172703,7:46500065,T,G,rs17172703:4-27	22	100.0	4	27	23	rs17172703
chrX	72848376	72848401	seq_b,AX-15696910,Affx-30516166,rs17172703,7:46500065,T,G,rs17172703:4-27	22	100.0	4	27	23	rs17172703
chrX	75774605	75774655	seq_b,AX-15696933,Affx-30516244,rs13237426,7:46507656,T,C,rs13237426:0-50	36	86.0	0	50	50	rs13237426
chrX	34567978	34568040	seq_a,AX-15697107,Affx-30516924,rs78035169,7:46563357,T,C,rs78035169:0-62	42	83.9	0	62	62	rs78035169
chrX	16690706	16690753	seq_a,AX-15697107,Affx-30516924,rs78035169,7:46563357,T,C,rs78035169:0-47	35	87.3	0	47	47	rs78035169
chrX	37746773	37746834	seq_a,AX-15697107,Affx-30516924,rs78035169,7:46563357,T,C,rs78035169:1-62	41	83.7	1	62	61	rs78035169
chrX	34567978	34568040	seq_b,AX-15697107,Affx-30516924,rs78035169,7:46563357,T,C,rs78035169:0-62	40	82.3	0	62	62	rs78035169
chrX	16690706	16690753	seq_b,AX-15697107,Affx-30516924,rs78035169,7:46563357,T,C,rs78035169:0-47	33	85.2	0	47	47	rs78035169
chrX	37746773	37746834	seq_b,AX-15697107,Affx-30516924,rs78035169,7:46563357,T,C,rs78035169:1-62	39	82.0	1	62	61	rs78035169
chrX	87965371	87965402	seq_a,AX-15697163,Affx-30517222,rs78862065,7:46587892,A,G,rs78862065:9-41	26	86.7	9	41	32	rs78862065
chrX	146537871	146537891	seq_b,AX-15697178,Affx-3051729,rs7358069,10:29967646,T,C,rs7358069:32-52	20	100.0	32	52	20	rs7358069
chrX	119582830	119582862	seq_b,AX-15697178,Affx-3051729,rs7358069,10:29967646,T,C,rs7358069:26-59	26	89.3	26	59	33	rs7358069
chrY	24666604	24666781	seq_a,AX-15697382,Affx-30518113,rs71545944,7:46659170,A,G,rs71545944:46-71	24	100.0	46	71	25	rs71545944
chrY	24666604	24666781	seq_b,AX-15697382,Affx-30518113,rs71545944,7:46659170,A,G,rs71545944:46-71	24	100.0	46	71	25	rs71545944
chrX	141870191	141870236	seq_b,AX-15697482,Affx-30518559,rs79961771,7:46694614,T,C,rs79961771:2-42	27	96.6	2	42	40	rs79961771
chrX	75330400	75330471	seq_a,AX-15697827,Affx-30520121,rs117861040,7:46817931,T,C,rs117861040:0-71	39	77.5	0	71	71	rs117861040
chrX	100951652	100951696	seq_a,AX-15697827,Affx-30520121,rs117861040,7:46817931,T,C,rs117861040:23-67	34	88.7	23	67	44	rs117861040
chrX	141224488	141224547	seq_a,AX-15697827,Affx-30520121,rs117861040,7:46817931,T,C,rs117861040:10-69	33	92.2	10	69	59	rs117861040
chrX	63975948	63975985	seq_a,AX-15697827,Affx-30520121,rs117861040,7:46817931,T,C,rs117861040:27-71	30	75.0	27	71	44	rs117861040
chrX	36941382	36941416	seq_a,AX-15697827,Affx-30520121,rs117861040,7:46817931,T,C,rs117861040:27-68	29	75.8	27	68	41	rs117861040
chrX	141224488	141224547	seq_b,AX-15697827,Affx-30520121,rs117861040,7:46817931,T,C,rs117861040:10-69	41	84.8	10	69	59	rs117861040
chrX	75330400	75330471	seq_b,AX-15697827,Affx-30520121,rs117861040,7:46817931,T,C,rs117861040:0-71	41	78.9	0	71	71	rs117861040
chrX	100951652	100951696	seq_b,AX-15697827,Affx-30520121,rs117861040,7:46817931,T,C,rs117861040:23-67	36	91.0	23	67	44	rs117861040
chrX	63975948	63975985	seq_b,AX-15697827,Affx-30520121,rs117861040,7:46817931,T,C,rs117861040:27-71	30	75.0	27	71	44	rs117861040
chrX	36941382	36941416	seq_b,AX-15697827,Affx-30520121,rs117861040,7:46817931,T,C,rs117861040:27-68	29	75.8	27	68	41	rs117861040
chrX	91491070	91491093	seq_b,AX-15697941,Affx-30520863,rs9791388,7:46866208,T,C,rs9791388:30-53	21	95.7	30	53	23	rs9791388
chrX	118483317	118483337	seq_a,AX-15698056,Affx-30521326,rs80350253,7:46898474,A,C,rs80350253:10-30	20	100.0	10	30	20	rs80350253
chrY	22698432	22698456	seq_a,AX-15698056,Affx-30521326,rs80350253,7:46898474,A,C,rs80350253:44-68	22	95.9	44	68	24	rs80350253
chrX	150460860	150460885	seq_a,AX-15698056,Affx-30521326,rs80350253,7:46898474,A,C,rs80350253:1-26	23	96.0	1	26	25	rs80350253
chrX	86713845	86713873	seq_b,AX-15698056,Affx-30521326,rs80350253,7:46898474,A,C,rs80350253:26-51	24	100.0	26	51	25	rs80350253
chrX	118483317	118483337	seq_b,AX-15698056,Affx-30521326,rs80350253,7:46898474,A,C,rs80350253:10-30	20	100.0	10	30	20	rs80350253
chrY	22698432	22698456	seq_b,AX-15698056,Affx-30521326,rs80350253,7:46898474,A,C,rs80350253:44-68	22	95.9	44	68	24	rs80350253
chrX	57417907	57417947	seq_b,AX-15698056,Affx-30521326,rs80350253,7:46898474,A,C,rs80350253:31-71	26	82.5	31	71	40	rs80350253
chrX	150460860	150460885	seq_b,AX-15698056,Affx-30521326,rs80350253,7:46898474,A,C,rs80350253:1-26	23	96.0	1	26	25	rs80350253
chrX	79594604	79594626	seq_a,AX-15698229,Affx-30522079,rs34516603,7:46958409,A,G,rs34516603:0-22	20	95.5	0	22	22	rs34516603
chrX	79594604	79594626	seq_b,AX-15698229,Affx-30522079,rs34516603,7:46958409,A,G,rs34516603:0-22	20	95.5	0	22	22	rs34516603
chrY	3820156	3820184	seq_a,AX-15698314,Affx-30522510,rs116034374,7:46995291,T,C,rs116034374:37-66	27	89.3	37	66	29	rs116034374
chrX	89630227	89630255	seq_a,AX-15698314,Affx-30522510,rs116034374,7:46995291,T,C,rs116034374:37-66	27	89.3	37	66	29	rs116034374
chrY	3820156	3820184	seq_b,AX-15698314,Affx-30522510,rs116034374,7:46995291,T,C,rs116034374:37-66	27	89.3	37	66	29	rs116034374
chrX	89630227	89630255	seq_b,AX-15698314,Affx-30522510,rs116034374,7:46995291,T,C,rs116034374:37-66	27	89.3	37	66	29	rs116034374
chrX	111866387	111866421	seq_b,AX-15698314,Affx-30522510,rs116034374,7:46995291,T,C,rs116034374:20-50	26	96.5	20	50	30	rs116034374
chrX	18872475	18872528	seq_b,AX-15698314,Affx-30522510,rs116034374,7:46995291,T,C,rs116034374:19-65	31	91.7	19	65	46	rs116034374
chrX	45489839	45489871	seq_a,AX-15698455,Affx-30523107,rs28757789,7:47041825,T,C,rs28757789:21-53	24	87.5	21	53	32	rs28757789
chrX	45489839	45489871	seq_b,AX-15698455,Affx-30523107,rs28757789,7:47041825,T,C,rs28757789:21-53	26	90.7	21	53	32	rs28757789
chrX	113477254	113477279	seq_a,AX-15698669,Affx-30523902,rs56367082,7:47105397,A,G,rs56367082:18-42	23	100.0	18	42	24	rs56367082
chrX	101383201	101383231	seq_b,AX-15698669,Affx-30523902,rs56367082,7:47105397,A,G,rs56367082:13-44	24	85.8	13	44	31	rs56367082
chrY	5248901	5248928	seq_a,AX-15698830,Affx-30524595,rs118002613,7:47154460,T,C,rs118002613:0-27	25	96.3	0	27	27	rs118002613
chrX	53628900	53628930	seq_a,AX-15698830,Affx-30524595,rs118002613,7:47154460,T,C,rs118002613:0-30	28	96.7	0	30	30	rs118002613
chrX	132621706	132621735	seq_a,AX-15698830,Affx-30524595,rs118002613,7:47154460,T,C,rs118002613:0-29	27	96.6	0	29	29	rs118002613
chrX	139908813	139908841	seq_a,AX-15698830,Affx-30524595,rs118002613,7:47154460,T,C,rs118002613:0-28	26	96.5	0	28	28	rs118002613
chrX	140150939	140150967	seq_a,AX-15698830,Affx-30524595,rs118002613,7:47154460,T,C,rs118002613:0-28	26	96.5	0	28	28	rs118002613
chrX	144314816	144314844	seq_a,AX-15698830,Affx-30524595,rs118002613,7:47154460,T,C,rs118002613:0-28	26	96.5	0	28	28	rs118002613
chrX	23871696	23871721	seq_a,AX-15698830,Affx-30524595,rs118002613,7:47154460,T,C,rs118002613:0-25	25	100.0	0	25	25	rs118002613
chrX	42939664	42939829	seq_a,AX-15698830,Affx-30524595,rs118002613,7:47154460,T,C,rs118002613:0-30	29	100.0	0	30	30	rs118002613
chrX	132778125	132778153	seq_a,AX-15698830,Affx-30524595,rs118002613,7:47154460,T,C,rs118002613:0-28	24	92.9	0	28	28	rs118002613
chrX	100369901	100370253	seq_a,AX-15698830,Affx-30524595,rs118002613,7:47154460,T,C,rs118002613:0-29	28	100.0	0	29	29	rs118002613
chrX	28891499	28891527	seq_a,AX-15698830,Affx-30524595,rs118002613,7:47154460,T,C,rs118002613:0-28	24	92.9	0	28	28	rs118002613
chrX	133715645	133715808	seq_a,AX-15698830,Affx-30524595,rs118002613,7:47154460,T,C,rs118002613:0-28	27	100.0	0	28	28	rs118002613
chrX	19629608	19629771	seq_a,AX-15698830,Affx-30524595,rs118002613,7:47154460,T,C,rs118002613:0-28	27	100.0	0	28	28	rs118002613
chrY	886845	886873	seq_a,AX-15698830,Affx-30524595,rs118002613,7:47154460,T,C,rs118002613:0-28	22	89.3	0	28	28	rs118002613
chrX	11996159	11996187	seq_a,AX-15698830,Affx-30524595,rs118002613,7:47154460,T,C,rs118002613:0-28	26	96.5	0	28	28	rs118002613
chrX	18883570	18883598	seq_a,AX-15698830,Affx-30524595,rs118002613,7:47154460,T,C,rs118002613:0-28	26	96.5	0	28	28	rs118002613
chrX	130063467	130063495	seq_a,AX-15698830,Affx-30524595,rs118002613,7:47154460,T,C,rs118002613:0-28	26	96.5	0	28	28	rs118002613
chrX	140618690	140618718	seq_a,AX-15698830,Affx-30524595,rs118002613,7:47154460,T,C,rs118002613:0-28	26	96.5	0	28	28	rs118002613
chrX	40425239	40425404	seq_a,AX-15698830,Affx-30524595,rs118002613,7:47154460,T,C,rs118002613:0-29	28	100.0	0	29	29	rs118002613
chrX	133366629	133366657	seq_a,AX-15698830,Affx-30524595,rs118002613,7:47154460,T,C,rs118002613:0-28	24	92.9	0	28	28	rs118002613
chrX	47578924	47578952	seq_a,AX-15698830,Affx-30524595,rs118002613,7:47154460,T,C,rs118002613:0-28	24	92.9	0	28	28	rs118002613
chrX	46710789	46710817	seq_a,AX-15698830,Affx-30524595,rs118002613,7:47154460,T,C,rs118002613:0-28	24	92.9	0	28	28	rs118002613
chrX	95835372	95835536	seq_a,AX-15698830,Affx-30524595,rs118002613,7:47154460,T,C,rs118002613:0-28	27	100.0	0	28	28	rs118002613
chrX	86742542	86742715	seq_a,AX-15698830,Affx-30524595,rs118002613,7:47154460,T,C,rs118002613:0-28	27	100.0	0	28	28	rs118002613
chrX	936845	936873	seq_a,AX-15698830,Affx-30524595,rs118002613,7:47154460,T,C,rs118002613:0-28	22	89.3	0	28	28	rs118002613
chrY	5248901	5248928	seq_b,AX-15698830,Affx-30524595,rs118002613,7:47154460,T,C,rs118002613:0-27	25	96.3	0	27	27	rs118002613
chrX	53628900	53628930	seq_b,AX-15698830,Affx-30524595,rs118002613,7:47154460,T,C,rs118002613:0-30	28	96.7	0	30	30	rs118002613
chrX	132621706	132621735	seq_b,AX-15698830,Affx-30524595,rs118002613,7:47154460,T,C,rs118002613:0-29	27	96.6	0	29	29	rs118002613
chrX	139908813	139908841	seq_b,AX-15698830,Affx-30524595,rs118002613,7:47154460,T,C,rs118002613:0-28	26	96.5	0	28	28	rs118002613
chrX	140150939	140150967	seq_b,AX-15698830,Affx-30524595,rs118002613,7:47154460,T,C,rs118002613:0-28	26	96.5	0	28	28	rs118002613
chrX	144314816	144314844	seq_b,AX-15698830,Affx-30524595,rs118002613,7:47154460,T,C,rs118002613:0-28	26	96.5	0	28	28	rs118002613
chrX	23871696	23871721	seq_b,AX-15698830,Affx-30524595,rs118002613,7:47154460,T,C,rs118002613:0-25	25	100.0	0	25	25	rs118002613
chrX	42939664	42939829	seq_b,AX-15698830,Affx-30524595,rs118002613,7:47154460,T,C,rs118002613:0-30	29	100.0	0	30	30	rs118002613
chrX	133715645	133715816	seq_b,AX-15698830,Affx-30524595,rs118002613,7:47154460,T,C,rs118002613:0-38	32	94.5	0	38	38	rs118002613
chrX	132778125	132778153	seq_b,AX-15698830,Affx-30524595,rs118002613,7:47154460,T,C,rs118002613:0-28	24	92.9	0	28	28	rs118002613
chrX	100369901	100370253	seq_b,AX-15698830,Affx-30524595,rs118002613,7:47154460,T,C,rs118002613:0-29	28	100.0	0	29	29	rs118002613
chrX	28891499	28891527	seq_b,AX-15698830,Affx-30524595,rs118002613,7:47154460,T,C,rs118002613:0-28	24	92.9	0	28	28	rs118002613
chrX	19629608	19629771	seq_b,AX-15698830,Affx-30524595,rs118002613,7:47154460,T,C,rs118002613:0-28	27	100.0	0	28	28	rs118002613
chrY	886845	886873	seq_b,AX-15698830,Affx-30524595,rs118002613,7:47154460,T,C,rs118002613:0-28	22	89.3	0	28	28	rs118002613
chrX	5607828	5607867	seq_b,AX-15698830,Affx-30524595,rs118002613,7:47154460,T,C,rs118002613:0-39	37	97.5	0	39	39	rs118002613
chrX	130063451	130063495	seq_b,AX-15698830,Affx-30524595,rs118002613,7:47154460,T,C,rs118002613:0-47	37	81.9	0	47	47	rs118002613
chrX	11996159	11996187	seq_b,AX-15698830,Affx-30524595,rs118002613,7:47154460,T,C,rs118002613:0-28	26	96.5	0	28	28	rs118002613
chrX	18883570	18883598	seq_b,AX-15698830,Affx-30524595,rs118002613,7:47154460,T,C,rs118002613:0-28	26	96.5	0	28	28	rs118002613
chrX	140618690	140618718	seq_b,AX-15698830,Affx-30524595,rs118002613,7:47154460,T,C,rs118002613:0-28	26	96.5	0	28	28	rs118002613
chrX	40425239	40425404	seq_b,AX-15698830,Affx-30524595,rs118002613,7:47154460,T,C,rs118002613:0-29	28	100.0	0	29	29	rs118002613
chrX	133366629	133366657	seq_b,AX-15698830,Affx-30524595,rs118002613,7:47154460,T,C,rs118002613:0-28	24	92.9	0	28	28	rs118002613
chrX	47578924	47578952	seq_b,AX-15698830,Affx-30524595,rs118002613,7:47154460,T,C,rs118002613:0-28	24	92.9	0	28	28	rs118002613
chrX	46710789	46710817	seq_b,AX-15698830,Affx-30524595,rs118002613,7:47154460,T,C,rs118002613:0-28	24	92.9	0	28	28	rs118002613
chrX	95835372	95835536	seq_b,AX-15698830,Affx-30524595,rs118002613,7:47154460,T,C,rs118002613:0-28	27	100.0	0	28	28	rs118002613
chrX	86742542	86742715	seq_b,AX-15698830,Affx-30524595,rs118002613,7:47154460,T,C,rs118002613:0-28	27	100.0	0	28	28	rs118002613
chrX	936845	936873	seq_b,AX-15698830,Affx-30524595,rs118002613,7:47154460,T,C,rs118002613:0-28	22	89.3	0	28	28	rs118002613
chrX	43776643	43776690	seq_b,AX-15698901,Affx-30524982,rs78329713,7:47181208,A,G,rs78329713:8-52	33	94.6	8	52	44	rs78329713
chrX	45140870	45140890	seq_b,AX-15699038,Affx-3052564,rs11007719,10:30019507,A,C,rs11007719:29-49	20	100.0	29	49	20	rs11007719
chrX	78564414	78564437	seq_a,AX-15699376,Affx-30527936,rs78859629,7:47443627,T,C,rs78859629:36-60	22	87.0	36	60	24	rs78859629
chrX	78564414	78564437	seq_b,AX-15699376,Affx-30527936,rs78859629,7:47443627,T,C,rs78859629:36-60	22	87.0	36	60	24	rs78859629
chrY	18949770	18949790	seq_b,AX-15699380,Affx-30527983,rs74939598,7:47448401,A,G,rs74939598:45-65	20	100.0	45	65	20	rs74939598
chrX	141306206	141306717	seq_a,AX-15699748,Affx-30531902,rs7811870,7:47747166,A,G,rs7811870:45-71	25	100.0	45	71	26	rs7811870
chrX	6049075	6049109	seq_b,AX-15699748,Affx-30531902,rs7811870,7:47747166,A,G,rs7811870:37-63	23	96.0	37	63	26	rs7811870
chrX	141306206	141306717	seq_b,AX-15699748,Affx-30531902,rs7811870,7:47747166,A,G,rs7811870:45-71	25	100.0	45	71	26	rs7811870
chrX	129546562	129546591	seq_a,AX-15699849,Affx-30532646,rs4724625,7:47795656,T,C,rs4724625:2-28	23	96.0	2	28	26	rs4724625
chrX	129546562	129546591	seq_b,AX-15699849,Affx-30532646,rs4724625,7:47795656,T,C,rs4724625:2-28	23	96.0	2	28	26	rs4724625
chrX	16117240	16117286	seq_b,AX-15700205,Affx-30534953,rs76770794,7:47963981,T,G,rs76770794:25-71	32	84.8	25	71	46	rs76770794
chrY	13603124	13603144	seq_a,AX-15700228,Affx-30535064,rs67540717,7:47974116,A,G,rs67540717:50-70	20	100.0	50	70	20	rs67540717
chrY	13603124	13603144	seq_b,AX-15700228,Affx-30535064,rs67540717,7:47974116,A,G,rs67540717:50-70	20	100.0	50	70	20	rs67540717
chrY	21656064	21656088	seq_a,AX-15700406,Affx-30536291,rs79374993,7:48063975,A,G,rs79374993:47-71	22	95.9	47	71	24	rs79374993
chrX	71048867	71048901	seq_a,AX-15700406,Affx-30536291,rs79374993,7:48063975,A,G,rs79374993:1-35	26	88.3	1	35	34	rs79374993
chrX	93194306	93194336	seq_a,AX-15700406,Affx-30536291,rs79374993,7:48063975,A,G,rs79374993:41-71	24	90.0	41	71	30	rs79374993
chrX	128333094	128333114	seq_a,AX-15700406,Affx-30536291,rs79374993,7:48063975,A,G,rs79374993:51-71	20	100.0	51	71	20	rs79374993
chrX	35201298	35201366	seq_a,AX-15700406,Affx-30536291,rs79374993,7:48063975,A,G,rs79374993:0-71	39	83.0	0	71	71	rs79374993
chrX	47756726	47756753	seq_a,AX-15700406,Affx-30536291,rs79374993,7:48063975,A,G,rs79374993:44-71	25	96.3	44	71	27	rs79374993
chrY	21656064	21656088	seq_b,AX-15700406,Affx-30536291,rs79374993,7:48063975,A,G,rs79374993:47-71	22	95.9	47	71	24	rs79374993
chrX	71048867	71048902	seq_b,AX-15700406,Affx-30536291,rs79374993,7:48063975,A,G,rs79374993:1-36	27	88.6	1	36	35	rs79374993
chrX	93194306	93194336	seq_b,AX-15700406,Affx-30536291,rs79374993,7:48063975,A,G,rs79374993:41-71	24	90.0	41	71	30	rs79374993
chrX	128333094	128333114	seq_b,AX-15700406,Affx-30536291,rs79374993,7:48063975,A,G,rs79374993:51-71	20	100.0	51	71	20	rs79374993
chrX	47756726	47756753	seq_b,AX-15700406,Affx-30536291,rs79374993,7:48063975,A,G,rs79374993:44-71	25	96.3	44	71	27	rs79374993
chrX	35201298	35201326	seq_b,AX-15700406,Affx-30536291,rs79374993,7:48063975,A,G,rs79374993:43-71	24	92.9	43	71	28	rs79374993
chrX	117016204	117016243	seq_a,AX-15700492,Affx-30536895,rs1581415,7:48107012,A,G,rs1581415:3-39	27	88.9	3	39	36	rs1581415
chrY	59043657	59043692	seq_a,AX-15700492,Affx-30536895,rs1581415,7:48107012,A,G,rs1581415:3-38	29	91.5	3	38	35	rs1581415
chrY	3192966	3193002	seq_a,AX-15700492,Affx-30536895,rs1581415,7:48107012,A,G,rs1581415:3-39	28	88.9	3	39	36	rs1581415
chrY	4630626	4630662	seq_a,AX-15700492,Affx-30536895,rs1581415,7:48107012,A,G,rs1581415:3-39	24	83.4	3	39	36	rs1581415
chrY	5002723	5002746	seq_a,AX-15700492,Affx-30536895,rs1581415,7:48107012,A,G,rs1581415:3-26	21	95.7	3	26	23	rs1581415
chrX	78699955	78700017	seq_a,AX-15700492,Affx-30536895,rs1581415,7:48107012,A,G,rs1581415:3-59	36	86.0	3	59	56	rs1581415
chrX	104305111	104305150	seq_a,AX-15700492,Affx-30536895,rs1581415,7:48107012,A,G,rs1581415:0-39	29	87.2	0	39	39	rs1581415
chrX	154940651	154940686	seq_a,AX-15700492,Affx-30536895,rs1581415,7:48107012,A,G,rs1581415:3-38	29	91.5	3	38	35	rs1581415
chrX	88918551	88918587	seq_a,AX-15700492,Affx-30536895,rs1581415,7:48107012,A,G,rs1581415:3-39	28	88.9	3	39	36	rs1581415
chrX	49973214	49973251	seq_a,AX-15700492,Affx-30536895,rs1581415,7:48107012,A,G,rs1581415:4-41	27	86.5	4	41	37	rs1581415
chrX	133751685	133751724	seq_a,AX-15700492,Affx-30536895,rs1581415,7:48107012,A,G,rs1581415:0-39	27	84.7	0	39	39	rs1581415
chrX	55090315	55090351	seq_a,AX-15700492,Affx-30536895,rs1581415,7:48107012,A,G,rs1581415:3-39	26	86.2	3	39	36	rs1581415
chrX	77343140	77343176	seq_a,AX-15700492,Affx-30536895,rs1581415,7:48107012,A,G,rs1581415:3-39	26	86.2	3	39	36	rs1581415
chrX	85838714	85838772	seq_a,AX-15700492,Affx-30536895,rs1581415,7:48107012,A,G,rs1581415:5-53	29	81.3	5	53	48	rs1581415
chrX	102030980	102031016	seq_a,AX-15700492,Affx-30536895,rs1581415,7:48107012,A,G,rs1581415:3-39	26	86.2	3	39	36	rs1581415
chrX	90786336	90786371	seq_a,AX-15700492,Affx-30536895,rs1581415,7:48107012,A,G,rs1581415:4-39	25	85.8	4	39	35	rs1581415
chrX	54859971	54860007	seq_a,AX-15700492,Affx-30536895,rs1581415,7:48107012,A,G,rs1581415:3-39	24	83.4	3	39	36	rs1581415
chrX	90776316	90776352	seq_a,AX-15700492,Affx-30536895,rs1581415,7:48107012,A,G,rs1581415:3-39	24	83.4	3	39	36	rs1581415
chrX	36036783	36036822	seq_a,AX-15700492,Affx-30536895,rs1581415,7:48107012,A,G,rs1581415:3-34	26	93.4	3	34	31	rs1581415
chrX	99537941	99537976	seq_a,AX-15700492,Affx-30536895,rs1581415,7:48107012,A,G,rs1581415:3-38	23	82.9	3	38	35	rs1581415
chrX	128308795	128308857	seq_a,AX-15700492,Affx-30536895,rs1581415,7:48107012,A,G,rs1581415:3-55	33	92.4	3	55	52	rs1581415
chrX	117016204	117016230	seq_b,AX-15700492,Affx-30536895,rs1581415,7:48107012,A,G,rs1581415:3-26	22	100.0	3	26	23	rs1581415
chrY	59043660	59043692	seq_b,AX-15700492,Affx-30536895,rs1581415,7:48107012,A,G,rs1581415:3-35	26	90.7	3	35	32	rs1581415
chrY	5002723	5002746	seq_b,AX-15700492,Affx-30536895,rs1581415,7:48107012,A,G,rs1581415:3-26	21	95.7	3	26	23	rs1581415
chrY	4630639	4630662	seq_b,AX-15700492,Affx-30536895,rs1581415,7:48107012,A,G,rs1581415:3-26	21	95.7	3	26	23	rs1581415
chrY	3192979	3193002	seq_b,AX-15700492,Affx-30536895,rs1581415,7:48107012,A,G,rs1581415:3-26	21	95.7	3	26	23	rs1581415
chrX	101498361	101498397	seq_b,AX-15700492,Affx-30536895,rs1581415,7:48107012,A,G,rs1581415:3-39	26	86.2	3	39	36	rs1581415
chrX	154940654	154940686	seq_b,AX-15700492,Affx-30536895,rs1581415,7:48107012,A,G,rs1581415:3-35	26	90.7	3	35	32	rs1581415
chrX	36036783	36036822	seq_b,AX-15700492,Affx-30536895,rs1581415,7:48107012,A,G,rs1581415:3-34	26	93.4	3	34	31	rs1581415
chrX	128308795	128308857	seq_b,AX-15700492,Affx-30536895,rs1581415,7:48107012,A,G,rs1581415:3-55	33	92.4	3	55	52	rs1581415
chrX	128402604	128402642	seq_b,AX-15700492,Affx-30536895,rs1581415,7:48107012,A,G,rs1581415:3-34	26	93.4	3	34	31	rs1581415
chrX	133751698	133751724	seq_b,AX-15700492,Affx-30536895,rs1581415,7:48107012,A,G,rs1581415:0-26	22	92.4	0	26	26	rs1581415
chrX	54859984	54860007	seq_b,AX-15700492,Affx-30536895,rs1581415,7:48107012,A,G,rs1581415:3-26	21	95.7	3	26	23	rs1581415
chrX	65992563	65992586	seq_b,AX-15700492,Affx-30536895,rs1581415,7:48107012,A,G,rs1581415:3-26	21	95.7	3	26	23	rs1581415
chrX	88918564	88918587	seq_b,AX-15700492,Affx-30536895,rs1581415,7:48107012,A,G,rs1581415:3-26	21	95.7	3	26	23	rs1581415
chrX	90776329	90776352	seq_b,AX-15700492,Affx-30536895,rs1581415,7:48107012,A,G,rs1581415:3-26	21	95.7	3	26	23	rs1581415
chrX	92644628	92644651	seq_b,AX-15700492,Affx-30536895,rs1581415,7:48107012,A,G,rs1581415:3-26	21	95.7	3	26	23	rs1581415
chrX	139361449	139361472	seq_b,AX-15700492,Affx-30536895,rs1581415,7:48107012,A,G,rs1581415:3-26	21	95.7	3	26	23	rs1581415
chrX	130244529	130244552	seq_b,AX-15700492,Affx-30536895,rs1581415,7:48107012,A,G,rs1581415:3-26	21	95.7	3	26	23	rs1581415
chrX	154870920	154870942	seq_b,AX-15700492,Affx-30536895,rs1581415,7:48107012,A,G,rs1581415:3-25	20	95.5	3	25	22	rs1581415
chrX	130819547	130819567	seq_b,AX-15700492,Affx-30536895,rs1581415,7:48107012,A,G,rs1581415:0-20	20	100.0	0	20	20	rs1581415
chrX	102030994	102031016	seq_b,AX-15700492,Affx-30536895,rs1581415,7:48107012,A,G,rs1581415:3-25	20	95.5	3	25	22	rs1581415
chrX	18121311	18121347	seq_a,AX-15700502,Affx-30536976,rs77534060,7:48113037,A,G,rs77534060:34-70	26	93.4	34	70	36	rs77534060
chrX	83039179	83039202	seq_a,AX-15700502,Affx-30536976,rs77534060,7:48113037,A,G,rs77534060:48-71	21	95.7	48	71	23	rs77534060
chrX	94825268	94825314	seq_a,AX-15700502,Affx-30536976,rs77534060,7:48113037,A,G,rs77534060:27-71	33	92.4	27	71	44	rs77534060
chrX	83039179	83039202	seq_b,AX-15700502,Affx-30536976,rs77534060,7:48113037,A,G,rs77534060:48-71	21	95.7	48	71	23	rs77534060
chrX	94825268	94825293	seq_b,AX-15700502,Affx-30536976,rs77534060,7:48113037,A,G,rs77534060:46-71	23	96.0	46	71	25	rs77534060
chrY	5802836	5802881	seq_a,AX-15700576,Affx-30537547,rs117008967,7:48173919,A,G,rs117008967:0-47	40	90.7	0	47	47	rs117008967
chrY	6643501	6643548	seq_a,AX-15700576,Affx-30537547,rs117008967,7:48173919,A,G,rs117008967:0-47	35	87.3	0	47	47	rs117008967
chrY	21796009	21796029	seq_a,AX-15700576,Affx-30537547,rs117008967,7:48173919,A,G,rs117008967:0-20	20	100.0	0	20	20	rs117008967
chrX	120211240	120212906	seq_a,AX-15700576,Affx-30537547,rs117008967,7:48173919,A,G,rs117008967:0-70	63	95.8	0	70	70	rs117008967
chrX	75591955	75593592	seq_a,AX-15700576,Affx-30537547,rs117008967,7:48173919,A,G,rs117008967:0-71	60	92.8	0	71	71	rs117008967
chrX	92073152	92073197	seq_a,AX-15700576,Affx-30537547,rs117008967,7:48173919,A,G,rs117008967:0-47	40	90.7	0	47	47	rs117008967
chrX	81619880	81619927	seq_a,AX-15700576,Affx-30537547,rs117008967,7:48173919,A,G,rs117008967:0-47	35	87.3	0	47	47	rs117008967
chrX	120266907	120266960	seq_a,AX-15700576,Affx-30537547,rs117008967,7:48173919,A,G,rs117008967:0-48	38	97.5	0	48	48	rs117008967
chrX	123273259	123273291	seq_a,AX-15700576,Affx-30537547,rs117008967,7:48173919,A,G,rs117008967:0-32	32	100.0	0	32	32	rs117008967
chrX	120218750	120218775	seq_a,AX-15700576,Affx-30537547,rs117008967,7:48173919,A,G,rs117008967:0-25	25	100.0	0	25	25	rs117008967
chrX	123280256	123280281	seq_a,AX-15700576,Affx-30537547,rs117008967,7:48173919,A,G,rs117008967:0-25	25	100.0	0	25	25	rs117008967
chrX	18811130	18811156	seq_a,AX-15700576,Affx-30537547,rs117008967,7:48173919,A,G,rs117008967:0-26	24	96.2	0	26	26	rs117008967
chrX	54408118	54408143	seq_a,AX-15700576,Affx-30537547,rs117008967,7:48173919,A,G,rs117008967:0-25	23	96.0	0	25	25	rs117008967
chrX	6745600	6745623	seq_a,AX-15700576,Affx-30537547,rs117008967,7:48173919,A,G,rs117008967:0-23	23	100.0	0	23	23	rs117008967
chrX	81626535	81626557	seq_a,AX-15700576,Affx-30537547,rs117008967,7:48173919,A,G,rs117008967:3-25	22	100.0	3	25	22	rs117008967
chrX	64699929	64699951	seq_a,AX-15700576,Affx-30537547,rs117008967,7:48173919,A,G,rs117008967:1-23	22	100.0	1	23	22	rs117008967
chrX	71421962	71421983	seq_a,AX-15700576,Affx-30537547,rs117008967,7:48173919,A,G,rs117008967:0-21	21	100.0	0	21	21	rs117008967
chrX	29451132	29451153	seq_a,AX-15700576,Affx-30537547,rs117008967,7:48173919,A,G,rs117008967:12-33	21	100.0	12	33	21	rs117008967
chrX	148280490	148280510	seq_a,AX-15700576,Affx-30537547,rs117008967,7:48173919,A,G,rs117008967:0-20	20	100.0	0	20	20	rs117008967
chrY	3099944	3099967	seq_a,AX-15700576,Affx-30537547,rs117008967,7:48173919,A,G,rs117008967:0-23	23	100.0	0	23	23	rs117008967
chrX	130862085	130862117	seq_a,AX-15700576,Affx-30537547,rs117008967,7:48173919,A,G,rs117008967:0-32	28	93.8	0	32	32	rs117008967
chrX	137689162	137689187	seq_a,AX-15700576,Affx-30537547,rs117008967,7:48173919,A,G,rs117008967:0-25	25	100.0	0	25	25	rs117008967
chrX	109024272	109024297	seq_a,AX-15700576,Affx-30537547,rs117008967,7:48173919,A,G,rs117008967:0-25	25	100.0	0	25	25	rs117008967
chrX	19085135	19085160	seq_a,AX-15700576,Affx-30537547,rs117008967,7:48173919,A,G,rs117008967:0-25	25	100.0	0	25	25	rs117008967
chrX	88830849	88830872	seq_a,AX-15700576,Affx-30537547,rs117008967,7:48173919,A,G,rs117008967:0-23	23	100.0	0	23	23	rs117008967
chrX	113427545	113427565	seq_a,AX-15700576,Affx-30537547,rs117008967,7:48173919,A,G,rs117008967:0-20	20	100.0	0	20	20	rs117008967
chrY	5802836	5802881	seq_b,AX-15700576,Affx-30537547,rs117008967,7:48173919,A,G,rs117008967:0-47	42	88.9	0	47	47	rs117008967
chrY	6643501	6643548	seq_b,AX-15700576,Affx-30537547,rs117008967,7:48173919,A,G,rs117008967:0-47	37	89.4	0	47	47	rs117008967
chrY	21796009	21796029	seq_b,AX-15700576,Affx-30537547,rs117008967,7:48173919,A,G,rs117008967:0-20	20	100.0	0	20	20	rs117008967
chrX	120211240	120212906	seq_b,AX-15700576,Affx-30537547,rs117008967,7:48173919,A,G,rs117008967:0-70	61	94.3	0	70	70	rs117008967
chrX	75591955	75593592	seq_b,AX-15700576,Affx-30537547,rs117008967,7:48173919,A,G,rs117008967:0-71	62	94.3	0	71	71	rs117008967
chrX	92073152	92073197	seq_b,AX-15700576,Affx-30537547,rs117008967,7:48173919,A,G,rs117008967:0-47	42	88.9	0	47	47	rs117008967
chrX	81619880	81619927	seq_b,AX-15700576,Affx-30537547,rs117008967,7:48173919,A,G,rs117008967:0-47	37	89.4	0	47	47	rs117008967
chrX	123273259	123273307	seq_b,AX-15700576,Affx-30537547,rs117008967,7:48173919,A,G,rs117008967:0-47	40	95.5	0	47	47	rs117008967
chrX	120266907	120266960	seq_b,AX-15700576,Affx-30537547,rs117008967,7:48173919,A,G,rs117008967:0-48	39	97.6	0	48	48	rs117008967
chrX	116058824	116058871	seq_b,AX-15700576,Affx-30537547,rs117008967,7:48173919,A,G,rs117008967:0-47	33	85.2	0	47	47	rs117008967
chrX	120218750	120218775	seq_b,AX-15700576,Affx-30537547,rs117008967,7:48173919,A,G,rs117008967:0-25	25	100.0	0	25	25	rs117008967
chrX	123280256	123280281	seq_b,AX-15700576,Affx-30537547,rs117008967,7:48173919,A,G,rs117008967:0-25	25	100.0	0	25	25	rs117008967
chrX	18811130	18811156	seq_b,AX-15700576,Affx-30537547,rs117008967,7:48173919,A,G,rs117008967:0-26	24	96.2	0	26	26	rs117008967
chrX	54408118	54408143	seq_b,AX-15700576,Affx-30537547,rs117008967,7:48173919,A,G,rs117008967:0-25	23	96.0	0	25	25	rs117008967
chrX	6745600	6745623	seq_b,AX-15700576,Affx-30537547,rs117008967,7:48173919,A,G,rs117008967:0-23	23	100.0	0	23	23	rs117008967
chrX	81626535	81626557	seq_b,AX-15700576,Affx-30537547,rs117008967,7:48173919,A,G,rs117008967:3-25	22	100.0	3	25	22	rs117008967
chrX	64699929	64699951	seq_b,AX-15700576,Affx-30537547,rs117008967,7:48173919,A,G,rs117008967:1-23	22	100.0	1	23	22	rs117008967
chrX	71421962	71421983	seq_b,AX-15700576,Affx-30537547,rs117008967,7:48173919,A,G,rs117008967:0-21	21	100.0	0	21	21	rs117008967
chrX	29451132	29451153	seq_b,AX-15700576,Affx-30537547,rs117008967,7:48173919,A,G,rs117008967:12-33	21	100.0	12	33	21	rs117008967
chrY	3099944	3099967	seq_b,AX-15700576,Affx-30537547,rs117008967,7:48173919,A,G,rs117008967:0-23	23	100.0	0	23	23	rs117008967
chrX	130862076	130862117	seq_b,AX-15700576,Affx-30537547,rs117008967,7:48173919,A,G,rs117008967:0-41	33	90.3	0	41	41	rs117008967
chrX	137689162	137689187	seq_b,AX-15700576,Affx-30537547,rs117008967,7:48173919,A,G,rs117008967:0-25	25	100.0	0	25	25	rs117008967
chrX	109024272	109024297	seq_b,AX-15700576,Affx-30537547,rs117008967,7:48173919,A,G,rs117008967:0-25	25	100.0	0	25	25	rs117008967
chrX	19085135	19085160	seq_b,AX-15700576,Affx-30537547,rs117008967,7:48173919,A,G,rs117008967:0-25	25	100.0	0	25	25	rs117008967
chrX	88830849	88830872	seq_b,AX-15700576,Affx-30537547,rs117008967,7:48173919,A,G,rs117008967:0-23	23	100.0	0	23	23	rs117008967
chrX	113427545	113427565	seq_b,AX-15700576,Affx-30537547,rs117008967,7:48173919,A,G,rs117008967:0-20	20	100.0	0	20	20	rs117008967
chrX	148437249	148437304	seq_a,AX-15700661,Affx-30538116,rs77411236,7:48246292,A,G,rs77411236:0-55	33	80.0	0	55	55	rs77411236
chrX	84438704	84438733	seq_a,AX-15700661,Affx-30538116,rs77411236,7:48246292,A,G,rs77411236:42-71	23	89.7	42	71	29	rs77411236
chrX	121848320	121848347	seq_a,AX-15700661,Affx-30538116,rs77411236,7:48246292,A,G,rs77411236:35-64	26	85.2	35	64	29	rs77411236
chrX	108583608	108583637	seq_a,AX-15700661,Affx-30538116,rs77411236,7:48246292,A,G,rs77411236:42-71	23	89.7	42	71	29	rs77411236
chrX	148437249	148437304	seq_b,AX-15700661,Affx-30538116,rs77411236,7:48246292,A,G,rs77411236:0-55	31	78.2	0	55	55	rs77411236
chrX	84438704	84438733	seq_b,AX-15700661,Affx-30538116,rs77411236,7:48246292,A,G,rs77411236:42-71	23	89.7	42	71	29	rs77411236
chrX	108583608	108583637	seq_b,AX-15700661,Affx-30538116,rs77411236,7:48246292,A,G,rs77411236:42-71	23	89.7	42	71	29	rs77411236
chrX	121848320	121848346	seq_b,AX-15700661,Affx-30538116,rs77411236,7:48246292,A,G,rs77411236:36-64	25	84.7	36	64	28	rs77411236
chrX	16574453	16574478	seq_a,AX-15701346,Affx-30541336,rs78671498,7:48519740,T,C,rs78671498:46-71	23	96.0	46	71	25	rs78671498
chrX	40098540	40098562	seq_a,AX-15701346,Affx-30541336,rs78671498,7:48519740,T,C,rs78671498:49-71	22	100.0	49	71	22	rs78671498
chrX	89902574	89902596	seq_a,AX-15701346,Affx-30541336,rs78671498,7:48519740,T,C,rs78671498:49-71	20	95.5	49	71	22	rs78671498
chrX	35831134	35831183	seq_a,AX-15701346,Affx-30541336,rs78671498,7:48519740,T,C,rs78671498:21-70	43	93.9	21	70	49	rs78671498
chrX	93292992	93293017	seq_a,AX-15701346,Affx-30541336,rs78671498,7:48519740,T,C,rs78671498:46-71	25	100.0	46	71	25	rs78671498
chrX	6925260	6925281	seq_a,AX-15701346,Affx-30541336,rs78671498,7:48519740,T,C,rs78671498:50-71	21	100.0	50	71	21	rs78671498
chrX	118090791	118090811	seq_a,AX-15701346,Affx-30541336,rs78671498,7:48519740,T,C,rs78671498:51-71	20	100.0	51	71	20	rs78671498
chrX	16574453	16574478	seq_b,AX-15701346,Affx-30541336,rs78671498,7:48519740,T,C,rs78671498:46-71	23	96.0	46	71	25	rs78671498
chrX	40098540	40098562	seq_b,AX-15701346,Affx-30541336,rs78671498,7:48519740,T,C,rs78671498:49-71	22	100.0	49	71	22	rs78671498
chrX	89902574	89902596	seq_b,AX-15701346,Affx-30541336,rs78671498,7:48519740,T,C,rs78671498:49-71	20	95.5	49	71	22	rs78671498
chrX	35831134	35831183	seq_b,AX-15701346,Affx-30541336,rs78671498,7:48519740,T,C,rs78671498:21-70	41	91.9	21	70	49	rs78671498
chrX	93292992	93293017	seq_b,AX-15701346,Affx-30541336,rs78671498,7:48519740,T,C,rs78671498:46-71	25	100.0	46	71	25	rs78671498
chrX	6925260	6925281	seq_b,AX-15701346,Affx-30541336,rs78671498,7:48519740,T,C,rs78671498:50-71	21	100.0	50	71	21	rs78671498
chrX	118090791	118090811	seq_b,AX-15701346,Affx-30541336,rs78671498,7:48519740,T,C,rs78671498:51-71	20	100.0	51	71	20	rs78671498
chrX	46822385	46822406	seq_a,AX-15701370,Affx-30541466,rs73694648,7:48528923,C,G,rs73694648:22-43	21	100.0	22	43	21	rs73694648
chrY	24291615	24291640	seq_a,AX-15701403,Affx-30541613,rs1316821,7:48541471,A,G,rs1316821:44-71	22	83.4	44	71	27	rs1316821
chrY	24587077	24587102	seq_a,AX-15701403,Affx-30541613,rs1316821,7:48541471,A,G,rs1316821:44-71	22	83.4	44	71	27	rs1316821
chrY	24291615	24291640	seq_b,AX-15701403,Affx-30541613,rs1316821,7:48541471,A,G,rs1316821:44-71	22	83.4	44	71	27	rs1316821
chrY	24587077	24587102	seq_b,AX-15701403,Affx-30541613,rs1316821,7:48541471,A,G,rs1316821:44-71	22	83.4	44	71	27	rs1316821
chrX	144538456	144538476	seq_a,AX-15701477,Affx-30541902,rs61705907,7:48563913,A,G,rs61705907:11-31	20	100.0	11	31	20	rs61705907
chrX	144538456	144538476	seq_b,AX-15701477,Affx-30541902,rs61705907,7:48563913,A,G,rs61705907:11-31	20	100.0	11	31	20	rs61705907
chrX	131636631	131636656	seq_b,AX-15701928,Affx-30543874,rs73096447,7:48711374,A,C,rs73096447:20-50	24	76.0	20	50	30	rs73096447
chrX	57988403	57988438	seq_a,AX-15702067,Affx-30544375,rs117242777,7:48747643,A,G,rs117242777:19-54	31	94.3	19	54	35	rs117242777
chrX	18176690	18176722	seq_a,AX-15702067,Affx-30544375,rs117242777,7:48747643,A,G,rs117242777:23-55	24	87.5	23	55	32	rs117242777
chrX	97355750	97355778	seq_a,AX-15702067,Affx-30544375,rs117242777,7:48747643,A,G,rs117242777:18-46	24	92.9	18	46	28	rs117242777
chrX	127056423	127056456	seq_a,AX-15702067,Affx-30544375,rs117242777,7:48747643,A,G,rs117242777:21-54	27	91.0	21	54	33	rs117242777
chrX	92523717	92579195	seq_a,AX-15702067,Affx-30544375,rs117242777,7:48747643,A,G,rs117242777:20-55	32	97.1	20	55	35	rs117242777
chrX	18176690	18176722	seq_b,AX-15702067,Affx-30544375,rs117242777,7:48747643,A,G,rs117242777:23-55	24	87.5	23	55	32	rs117242777
chrX	97355750	97355778	seq_b,AX-15702067,Affx-30544375,rs117242777,7:48747643,A,G,rs117242777:18-46	24	92.9	18	46	28	rs117242777
chrX	127056423	127056456	seq_b,AX-15702067,Affx-30544375,rs117242777,7:48747643,A,G,rs117242777:21-54	27	91.0	21	54	33	rs117242777
chrX	84698298	84698361	seq_a,AX-15702106,Affx-30544603,rs78896936,7:48762590,T,G,rs78896936:0-63	31	74.7	0	63	63	rs78896936
chrX	125610064	125610089	seq_a,AX-15702106,Affx-30544603,rs78896936,7:48762590,T,G,rs78896936:0-25	23	96.0	0	25	25	rs78896936
chrX	108121548	108121611	seq_a,AX-15702106,Affx-30544603,rs78896936,7:48762590,T,G,rs78896936:0-63	23	68.3	0	63	63	rs78896936
chrX	72836499	72836562	seq_a,AX-15702106,Affx-30544603,rs78896936,7:48762590,T,G,rs78896936:0-63	23	68.3	0	63	63	rs78896936
chrX	125610064	125610089	seq_b,AX-15702106,Affx-30544603,rs78896936,7:48762590,T,G,rs78896936:0-25	23	96.0	0	25	25	rs78896936
chrX	108121548	108121611	seq_b,AX-15702106,Affx-30544603,rs78896936,7:48762590,T,G,rs78896936:0-63	23	68.3	0	63	63	rs78896936
chrX	122892894	122892957	seq_b,AX-15702106,Affx-30544603,rs78896936,7:48762590,T,G,rs78896936:0-63	23	68.3	0	63	63	rs78896936
chrX	102072891	102072946	seq_a,AX-15702110,Affx-30544626,rs116952651,7:48764792,A,G,rs116952651:0-55	45	91.0	0	55	55	rs116952651
chrX	46030652	46030707	seq_a,AX-15702110,Affx-30544626,rs116952651,7:48764792,A,G,rs116952651:0-55	43	89.1	0	55	55	rs116952651
chrX	14687355	14687399	seq_a,AX-15702110,Affx-30544626,rs116952651,7:48764792,A,G,rs116952651:0-44	38	93.2	0	44	44	rs116952651
chrX	151674680	151674725	seq_a,AX-15702110,Affx-30544626,rs116952651,7:48764792,A,G,rs116952651:0-45	33	86.7	0	45	45	rs116952651
chrX	96210812	96210847	seq_a,AX-15702110,Affx-30544626,rs116952651,7:48764792,A,G,rs116952651:0-35	31	94.3	0	35	35	rs116952651
chrX	63198664	63198691	seq_a,AX-15702110,Affx-30544626,rs116952651,7:48764792,A,G,rs116952651:0-27	25	96.3	0	27	27	rs116952651
chrX	42407480	42407506	seq_a,AX-15702110,Affx-30544626,rs116952651,7:48764792,A,G,rs116952651:8-34	24	96.2	8	34	26	rs116952651
chrX	104957045	104957067	seq_a,AX-15702110,Affx-30544626,rs116952651,7:48764792,A,G,rs116952651:0-22	22	100.0	0	22	22	rs116952651
chrX	20363059	20363085	seq_a,AX-15702110,Affx-30544626,rs116952651,7:48764792,A,G,rs116952651:9-35	24	96.2	9	35	26	rs116952651
chrX	144657093	144657116	seq_a,AX-15702110,Affx-30544626,rs116952651,7:48764792,A,G,rs116952651:6-29	23	100.0	6	29	23	rs116952651
chrX	36555530	36555556	seq_a,AX-15702110,Affx-30544626,rs116952651,7:48764792,A,G,rs116952651:16-45	25	80.8	16	45	29	rs116952651
chrX	102072891	102072946	seq_b,AX-15702110,Affx-30544626,rs116952651,7:48764792,A,G,rs116952651:0-55	45	91.0	0	55	55	rs116952651
chrX	46030652	46030707	seq_b,AX-15702110,Affx-30544626,rs116952651,7:48764792,A,G,rs116952651:0-55	43	89.1	0	55	55	rs116952651
chrX	14687355	14687399	seq_b,AX-15702110,Affx-30544626,rs116952651,7:48764792,A,G,rs116952651:0-44	38	93.2	0	44	44	rs116952651
chrX	151674680	151674725	seq_b,AX-15702110,Affx-30544626,rs116952651,7:48764792,A,G,rs116952651:0-45	33	86.7	0	45	45	rs116952651
chrX	96210812	96210847	seq_b,AX-15702110,Affx-30544626,rs116952651,7:48764792,A,G,rs116952651:0-35	31	94.3	0	35	35	rs116952651
chrX	63198664	63198691	seq_b,AX-15702110,Affx-30544626,rs116952651,7:48764792,A,G,rs116952651:0-27	25	96.3	0	27	27	rs116952651
chrX	42407480	42407506	seq_b,AX-15702110,Affx-30544626,rs116952651,7:48764792,A,G,rs116952651:8-34	24	96.2	8	34	26	rs116952651
chrX	104957045	104957067	seq_b,AX-15702110,Affx-30544626,rs116952651,7:48764792,A,G,rs116952651:0-22	22	100.0	0	22	22	rs116952651
chrX	20363059	20363085	seq_b,AX-15702110,Affx-30544626,rs116952651,7:48764792,A,G,rs116952651:9-35	24	96.2	9	35	26	rs116952651
chrX	144657093	144657116	seq_b,AX-15702110,Affx-30544626,rs116952651,7:48764792,A,G,rs116952651:6-29	23	100.0	6	29	23	rs116952651
chrX	36555530	36555556	seq_b,AX-15702110,Affx-30544626,rs116952651,7:48764792,A,G,rs116952651:16-45	23	80.0	16	45	29	rs116952651
chrX	6563699	6563740	seq_a,AX-15702112,Affx-30544638,rs74695587,7:48766194,A,C,rs74695587:22-62	32	92.2	22	62	40	rs74695587
chrX	47679919	47679950	seq_a,AX-15702112,Affx-30544638,rs74695587,7:48766194,A,C,rs74695587:23-54	27	93.6	23	54	31	rs74695587
chrX	38277908	38277938	seq_a,AX-15702112,Affx-30544638,rs74695587,7:48766194,A,C,rs74695587:24-54	26	93.4	24	54	30	rs74695587
chrX	138545313	138545339	seq_a,AX-15702112,Affx-30544638,rs74695587,7:48766194,A,C,rs74695587:28-54	22	92.4	28	54	26	rs74695587
chrY	4709065	4709090	seq_b,AX-15702112,Affx-30544638,rs74695587,7:48766194,A,C,rs74695587:38-64	22	84.0	38	64	26	rs74695587
chrX	6563699	6563740	seq_b,AX-15702112,Affx-30544638,rs74695587,7:48766194,A,C,rs74695587:22-62	34	94.8	22	62	40	rs74695587
chrX	47679919	47679950	seq_b,AX-15702112,Affx-30544638,rs74695587,7:48766194,A,C,rs74695587:23-54	29	96.8	23	54	31	rs74695587
chrX	38277908	38277938	seq_b,AX-15702112,Affx-30544638,rs74695587,7:48766194,A,C,rs74695587:24-54	28	96.7	24	54	30	rs74695587
chrX	139488845	139488875	seq_b,AX-15702112,Affx-30544638,rs74695587,7:48766194,A,C,rs74695587:24-54	26	93.4	24	54	30	rs74695587
chrX	138545313	138545339	seq_b,AX-15702112,Affx-30544638,rs74695587,7:48766194,A,C,rs74695587:28-54	24	96.2	28	54	26	rs74695587
chrX	101754885	101754907	seq_b,AX-15702112,Affx-30544638,rs74695587,7:48766194,A,C,rs74695587:32-54	22	100.0	32	54	22	rs74695587
chrX	126755096	126755411	seq_a,AX-15702838,Affx-30548803,rs7802461,7:49069961,A,C,rs7802461:41-71	25	93.4	41	71	30	rs7802461
chrX	126755096	126755411	seq_b,AX-15702838,Affx-30548803,rs7802461,7:49069961,A,C,rs7802461:41-71	25	93.4	41	71	30	rs7802461
chrX	135680491	135680511	seq_a,AX-15702931,Affx-30549245,rs79574186,7:49109686,A,G,rs79574186:21-41	20	100.0	21	41	20	rs79574186
chrX	116594022	116594046	seq_a,AX-15703008,Affx-30549575,rs73695655,7:49135399,A,G,rs73695655:47-71	22	95.9	47	71	24	rs73695655
chrX	105705187	105705208	seq_a,AX-15703008,Affx-30549575,rs73695655,7:49135399,A,G,rs73695655:47-68	21	100.0	47	68	21	rs73695655
chrX	154245620	154245643	seq_a,AX-15703008,Affx-30549575,rs73695655,7:49135399,A,G,rs73695655:46-69	21	95.7	46	69	23	rs73695655
chrY	2825803	2825827	seq_a,AX-15703008,Affx-30549575,rs73695655,7:49135399,A,G,rs73695655:47-71	20	91.7	47	71	24	rs73695655
chrX	116594022	116594046	seq_b,AX-15703008,Affx-30549575,rs73695655,7:49135399,A,G,rs73695655:47-71	22	95.9	47	71	24	rs73695655
chrX	105705187	105705208	seq_b,AX-15703008,Affx-30549575,rs73695655,7:49135399,A,G,rs73695655:47-68	21	100.0	47	68	21	rs73695655
chrX	154245620	154245643	seq_b,AX-15703008,Affx-30549575,rs73695655,7:49135399,A,G,rs73695655:46-69	21	95.7	46	69	23	rs73695655
chrY	2825803	2825827	seq_b,AX-15703008,Affx-30549575,rs73695655,7:49135399,A,G,rs73695655:47-71	20	91.7	47	71	24	rs73695655
chrX	151373486	151373536	seq_a,AX-15703038,Affx-30549719,rs79992362,7:49145919,T,C,rs79992362:20-70	28	78.0	20	70	50	rs79992362
chrX	151948315	151948365	seq_a,AX-15703038,Affx-30549719,rs79992362,7:49145919,T,C,rs79992362:19-71	31	85.8	19	71	52	rs79992362
chrX	13843147	13843191	seq_a,AX-15703038,Affx-30549719,rs79992362,7:49145919,T,C,rs79992362:19-70	30	76.5	19	70	51	rs79992362
chrX	149428869	149428889	seq_a,AX-15703038,Affx-30549719,rs79992362,7:49145919,T,C,rs79992362:51-71	20	100.0	51	71	20	rs79992362
chrX	73927021	73927077	seq_a,AX-15703038,Affx-30549719,rs79992362,7:49145919,T,C,rs79992362:13-64	39	93.4	13	64	51	rs79992362
chrX	133268383	133268442	seq_a,AX-15703038,Affx-30549719,rs79992362,7:49145919,T,C,rs79992362:13-71	31	77.6	13	71	58	rs79992362
chrX	78766450	78766481	seq_a,AX-15703038,Affx-30549719,rs79992362,7:49145919,T,C,rs79992362:5-34	25	96.6	5	34	29	rs79992362
chrX	15007319	15007378	seq_a,AX-15703038,Affx-30549719,rs79992362,7:49145919,T,C,rs79992362:21-71	29	94.0	21	71	50	rs79992362
chrX	151857098	151857174	seq_a,AX-15703038,Affx-30549719,rs79992362,7:49145919,T,C,rs79992362:17-71	36	92.7	17	71	54	rs79992362
chrX	63037814	63037873	seq_a,AX-15703038,Affx-30549719,rs79992362,7:49145919,T,C,rs79992362:20-71	31	94.3	20	71	51	rs79992362
chrX	150599383	150599403	seq_a,AX-15703038,Affx-30549719,rs79992362,7:49145919,T,C,rs79992362:51-71	20	100.0	51	71	20	rs79992362
chrX	151373486	151373536	seq_b,AX-15703038,Affx-30549719,rs79992362,7:49145919,T,C,rs79992362:20-70	28	78.0	20	70	50	rs79992362
chrX	151948315	151948365	seq_b,AX-15703038,Affx-30549719,rs79992362,7:49145919,T,C,rs79992362:19-71	28	86.7	19	71	52	rs79992362
chrX	13843147	13843191	seq_b,AX-15703038,Affx-30549719,rs79992362,7:49145919,T,C,rs79992362:19-70	30	76.5	19	70	51	rs79992362
chrX	149428869	149428889	seq_b,AX-15703038,Affx-30549719,rs79992362,7:49145919,T,C,rs79992362:51-71	20	100.0	51	71	20	rs79992362
chrX	73927021	73927077	seq_b,AX-15703038,Affx-30549719,rs79992362,7:49145919,T,C,rs79992362:13-64	38	91.2	13	64	51	rs79992362
chrX	133268383	133268442	seq_b,AX-15703038,Affx-30549719,rs79992362,7:49145919,T,C,rs79992362:13-71	29	75.9	13	71	58	rs79992362
chrX	78766450	78766481	seq_b,AX-15703038,Affx-30549719,rs79992362,7:49145919,T,C,rs79992362:5-34	25	96.6	5	34	29	rs79992362
chrX	151857098	151857174	seq_b,AX-15703038,Affx-30549719,rs79992362,7:49145919,T,C,rs79992362:17-71	36	92.7	17	71	54	rs79992362
chrX	63037814	63037873	seq_b,AX-15703038,Affx-30549719,rs79992362,7:49145919,T,C,rs79992362:20-71	31	94.3	20	71	51	rs79992362
chrX	150599383	150599403	seq_b,AX-15703038,Affx-30549719,rs79992362,7:49145919,T,C,rs79992362:51-71	20	100.0	51	71	20	rs79992362
chrY	28396130	28396162	seq_a,AX-15703181,Affx-30550403,rs79454295,7:49189109,A,C,rs79454295:0-32	28	93.8	0	32	32	rs79454295
chrX	87301249	87301318	seq_a,AX-15703181,Affx-30550403,rs79454295,7:49189109,A,C,rs79454295:2-71	49	85.6	2	71	69	rs79454295
chrX	99437376	99437440	seq_a,AX-15703181,Affx-30550403,rs79454295,7:49189109,A,C,rs79454295:1-65	46	88.4	1	65	64	rs79454295
chrX	125910593	125910638	seq_a,AX-15703181,Affx-30550403,rs79454295,7:49189109,A,C,rs79454295:3-48	37	91.2	3	48	45	rs79454295
chrX	80350379	80350409	seq_a,AX-15703181,Affx-30550403,rs79454295,7:49189109,A,C,rs79454295:2-32	28	96.7	2	32	30	rs79454295
chrX	38357047	38357077	seq_a,AX-15703181,Affx-30550403,rs79454295,7:49189109,A,C,rs79454295:2-32	28	96.7	2	32	30	rs79454295
chrX	105311623	105311703	seq_a,AX-15703181,Affx-30550403,rs79454295,7:49189109,A,C,rs79454295:0-24	23	100.0	0	24	24	rs79454295
chrX	12527400	12527420	seq_a,AX-15703181,Affx-30550403,rs79454295,7:49189109,A,C,rs79454295:1-21	20	100.0	1	21	20	rs79454295
chrY	25566751	25566783	seq_a,AX-15703181,Affx-30550403,rs79454295,7:49189109,A,C,rs79454295:0-32	28	93.8	0	32	32	rs79454295
chrY	17605759	17605786	seq_a,AX-15703181,Affx-30550403,rs79454295,7:49189109,A,C,rs79454295:1-28	25	96.3	1	28	27	rs79454295
chrX	84265746	84265816	seq_a,AX-15703181,Affx-30550403,rs79454295,7:49189109,A,C,rs79454295:1-71	52	87.2	1	71	70	rs79454295
chrX	43905376	43905438	seq_a,AX-15703181,Affx-30550403,rs79454295,7:49189109,A,C,rs79454295:3-65	40	82.3	3	65	62	rs79454295
chrX	36705626	36705663	seq_a,AX-15703181,Affx-30550403,rs79454295,7:49189109,A,C,rs79454295:34-71	33	94.6	34	71	37	rs79454295
chrX	13879363	13879395	seq_a,AX-15703181,Affx-30550403,rs79454295,7:49189109,A,C,rs79454295:0-32	30	96.9	0	32	32	rs79454295
chrX	2989291	2989317	seq_a,AX-15703181,Affx-30550403,rs79454295,7:49189109,A,C,rs79454295:2-28	24	96.2	2	28	26	rs79454295
chrX	57399596	57399622	seq_a,AX-15703181,Affx-30550403,rs79454295,7:49189109,A,C,rs79454295:6-32	24	96.2	6	32	26	rs79454295
chrX	111630027	111630047	seq_a,AX-15703181,Affx-30550403,rs79454295,7:49189109,A,C,rs79454295:1-21	20	100.0	1	21	20	rs79454295
chrX	75171701	75171721	seq_a,AX-15703181,Affx-30550403,rs79454295,7:49189109,A,C,rs79454295:1-21	20	100.0	1	21	20	rs79454295
chrY	28396130	28396162	seq_b,AX-15703181,Affx-30550403,rs79454295,7:49189109,A,C,rs79454295:0-32	28	93.8	0	32	32	rs79454295
chrX	87301249	87301318	seq_b,AX-15703181,Affx-30550403,rs79454295,7:49189109,A,C,rs79454295:2-71	49	85.6	2	71	69	rs79454295
chrX	99437376	99437440	seq_b,AX-15703181,Affx-30550403,rs79454295,7:49189109,A,C,rs79454295:1-65	38	79.7	1	65	64	rs79454295
chrX	80350379	80350409	seq_b,AX-15703181,Affx-30550403,rs79454295,7:49189109,A,C,rs79454295:2-32	28	96.7	2	32	30	rs79454295
chrX	38357047	38357077	seq_b,AX-15703181,Affx-30550403,rs79454295,7:49189109,A,C,rs79454295:2-32	28	96.7	2	32	30	rs79454295
chrX	105311623	105311703	seq_b,AX-15703181,Affx-30550403,rs79454295,7:49189109,A,C,rs79454295:0-24	23	100.0	0	24	24	rs79454295
chrX	12527400	12527420	seq_b,AX-15703181,Affx-30550403,rs79454295,7:49189109,A,C,rs79454295:1-21	20	100.0	1	21	20	rs79454295
chrY	25566751	25566783	seq_b,AX-15703181,Affx-30550403,rs79454295,7:49189109,A,C,rs79454295:0-32	28	93.8	0	32	32	rs79454295
chrY	17605759	17605786	seq_b,AX-15703181,Affx-30550403,rs79454295,7:49189109,A,C,rs79454295:1-28	25	96.3	1	28	27	rs79454295
chrX	84265746	84265816	seq_b,AX-15703181,Affx-30550403,rs79454295,7:49189109,A,C,rs79454295:1-71	50	85.8	1	71	70	rs79454295
chrX	43905376	43905438	seq_b,AX-15703181,Affx-30550403,rs79454295,7:49189109,A,C,rs79454295:3-65	38	80.7	3	65	62	rs79454295
chrX	36705626	36705661	seq_b,AX-15703181,Affx-30550403,rs79454295,7:49189109,A,C,rs79454295:36-71	31	94.3	36	71	35	rs79454295
chrX	13879363	13879395	seq_b,AX-15703181,Affx-30550403,rs79454295,7:49189109,A,C,rs79454295:0-32	30	96.9	0	32	32	rs79454295
chrX	2989291	2989317	seq_b,AX-15703181,Affx-30550403,rs79454295,7:49189109,A,C,rs79454295:2-28	24	96.2	2	28	26	rs79454295
chrX	57399596	57399622	seq_b,AX-15703181,Affx-30550403,rs79454295,7:49189109,A,C,rs79454295:6-32	24	96.2	6	32	26	rs79454295
chrX	111630027	111630047	seq_b,AX-15703181,Affx-30550403,rs79454295,7:49189109,A,C,rs79454295:1-21	20	100.0	1	21	20	rs79454295
chrX	75171701	75171721	seq_b,AX-15703181,Affx-30550403,rs79454295,7:49189109,A,C,rs79454295:1-21	20	100.0	1	21	20	rs79454295
chrX	104526232	104526270	seq_a,AX-15703267,Affx-30550705,rs6965485,7:49208963,T,G,rs6965485:33-71	32	92.2	33	71	38	rs6965485
chrX	76970723	76970761	seq_a,AX-15703267,Affx-30550705,rs6965485,7:49208963,T,G,rs6965485:33-71	32	92.2	33	71	38	rs6965485
chrX	28724267	28724305	seq_a,AX-15703267,Affx-30550705,rs6965485,7:49208963,T,G,rs6965485:33-71	32	92.2	33	71	38	rs6965485
chrX	57091255	57091278	seq_a,AX-15703267,Affx-30550705,rs6965485,7:49208963,T,G,rs6965485:46-69	21	95.7	46	69	23	rs6965485
chrX	116627245	116627283	seq_a,AX-15703267,Affx-30550705,rs6965485,7:49208963,T,G,rs6965485:33-71	30	89.5	33	71	38	rs6965485
chrX	106195630	106195656	seq_a,AX-15703267,Affx-30550705,rs6965485,7:49208963,T,G,rs6965485:45-71	22	92.4	45	71	26	rs6965485
chrX	95151315	95151341	seq_a,AX-15703267,Affx-30550705,rs6965485,7:49208963,T,G,rs6965485:45-71	22	92.4	45	71	26	rs6965485
chrX	104526244	104526270	seq_b,AX-15703267,Affx-30550705,rs6965485,7:49208963,T,G,rs6965485:45-71	24	96.2	45	71	26	rs6965485
chrX	76970735	76970761	seq_b,AX-15703267,Affx-30550705,rs6965485,7:49208963,T,G,rs6965485:45-71	24	96.2	45	71	26	rs6965485
chrX	28724279	28724305	seq_b,AX-15703267,Affx-30550705,rs6965485,7:49208963,T,G,rs6965485:45-71	24	96.2	45	71	26	rs6965485
chrX	30111200	30111226	seq_b,AX-15703267,Affx-30550705,rs6965485,7:49208963,T,G,rs6965485:45-71	22	92.4	45	71	26	rs6965485
chrX	57091255	57091278	seq_b,AX-15703267,Affx-30550705,rs6965485,7:49208963,T,G,rs6965485:46-69	21	95.7	46	69	23	rs6965485
chrX	116627245	116627271	seq_b,AX-15703267,Affx-30550705,rs6965485,7:49208963,T,G,rs6965485:45-71	24	96.2	45	71	26	rs6965485
chrX	106195630	106195656	seq_b,AX-15703267,Affx-30550705,rs6965485,7:49208963,T,G,rs6965485:45-71	22	92.4	45	71	26	rs6965485
chrX	95151315	95151341	seq_b,AX-15703267,Affx-30550705,rs6965485,7:49208963,T,G,rs6965485:45-71	22	92.4	45	71	26	rs6965485
chrX	78220977	78221017	seq_a,AX-15703310,Affx-30550835,rs79206046,7:49218786,T,C,rs79206046:34-71	30	94.2	34	71	37	rs79206046
chrX	12474363	12474657	seq_a,AX-15703310,Affx-30550835,rs79206046,7:49218786,T,C,rs79206046:31-71	31	97.0	31	71	40	rs79206046
chrX	3976919	3976960	seq_a,AX-15703310,Affx-30550835,rs79206046,7:49218786,T,C,rs79206046:38-71	28	93.8	38	71	33	rs79206046
chrX	143320970	143321034	seq_a,AX-15703310,Affx-30550835,rs79206046,7:49218786,T,C,rs79206046:33-71	29	94.0	33	71	38	rs79206046
chrX	3976919	3976960	seq_b,AX-15703310,Affx-30550835,rs79206046,7:49218786,T,C,rs79206046:38-71	28	93.8	38	71	33	rs79206046
chrX	143320970	143321029	seq_b,AX-15703310,Affx-30550835,rs79206046,7:49218786,T,C,rs79206046:32-71	30	94.3	32	71	39	rs79206046
chrX	109600007	109600027	seq_a,AX-15703922,Affx-30553476,rs117026229,7:49414027,T,C,rs117026229:0-20	20	100.0	0	20	20	rs117026229
chrX	37197439	37197460	seq_a,AX-15703922,Affx-30553476,rs117026229,7:49414027,T,C,rs117026229:0-21	21	100.0	0	21	21	rs117026229
chrX	21913892	21913916	seq_a,AX-15703922,Affx-30553476,rs117026229,7:49414027,T,C,rs117026229:2-29	23	79.2	2	29	27	rs117026229
chrX	109600007	109600027	seq_b,AX-15703922,Affx-30553476,rs117026229,7:49414027,T,C,rs117026229:0-20	20	100.0	0	20	20	rs117026229
chrX	37197439	37197460	seq_b,AX-15703922,Affx-30553476,rs117026229,7:49414027,T,C,rs117026229:0-21	21	100.0	0	21	21	rs117026229
chrX	21913892	21913916	seq_b,AX-15703922,Affx-30553476,rs117026229,7:49414027,T,C,rs117026229:2-29	23	79.2	2	29	27	rs117026229
chrX	134565620	134565643	seq_a,AX-15704545,Affx-30556584,rs17397594,7:49621602,A,G,rs17397594:0-22	21	100.0	0	22	22	rs17397594
chrX	134565620	134565643	seq_b,AX-15704545,Affx-30556584,rs17397594,7:49621602,A,G,rs17397594:0-22	21	100.0	0	22	22	rs17397594
chrX	93806524	93806544	seq_b,AX-15704641,Affx-3055708,rs80143550,10:30220870,A,G,rs80143550:17-37	20	100.0	17	37	20	rs80143550
chrX	6228226	6228251	seq_a,AX-15704986,Affx-30558445,rs11977136,7:49746444,A,G,rs11977136:12-35	22	100.0	12	35	23	rs11977136
chrX	6228226	6228251	seq_b,AX-15704986,Affx-30558445,rs11977136,7:49746444,A,G,rs11977136:12-35	22	100.0	12	35	23	rs11977136
chrX	121916367	121916388	seq_a,AX-15705227,Affx-30559803,rs79016642,7:49851639,A,C,rs79016642:6-27	21	100.0	6	27	21	rs79016642
chrX	14255279	14255299	seq_a,AX-15705227,Affx-30559803,rs79016642,7:49851639,A,C,rs79016642:6-26	20	100.0	6	26	20	rs79016642
chrX	44161061	44161099	seq_a,AX-15705227,Affx-30559803,rs79016642,7:49851639,A,C,rs79016642:0-32	29	96.8	0	32	32	rs79016642
chrX	45599792	45599815	seq_a,AX-15705227,Affx-30559803,rs79016642,7:49851639,A,C,rs79016642:9-32	23	100.0	9	32	23	rs79016642
chrX	121916367	121916388	seq_b,AX-15705227,Affx-30559803,rs79016642,7:49851639,A,C,rs79016642:6-27	21	100.0	6	27	21	rs79016642
chrX	14255279	14255299	seq_b,AX-15705227,Affx-30559803,rs79016642,7:49851639,A,C,rs79016642:6-26	20	100.0	6	26	20	rs79016642
chrX	44161061	44161099	seq_b,AX-15705227,Affx-30559803,rs79016642,7:49851639,A,C,rs79016642:0-32	29	96.8	0	32	32	rs79016642
chrX	45599792	45599815	seq_b,AX-15705227,Affx-30559803,rs79016642,7:49851639,A,C,rs79016642:9-32	23	100.0	9	32	23	rs79016642
chrX	123767737	123767757	seq_a,AX-15705454,Affx-30561167,rs3850669,7:49970254,T,G,rs3850669:3-23	20	100.0	3	23	20	rs3850669
chrX	123767737	123767757	seq_b,AX-15705454,Affx-30561167,rs3850669,7:49970254,T,G,rs3850669:3-23	20	100.0	3	23	20	rs3850669
chrX	7920229	7920249	seq_b,AX-15705454,Affx-30561167,rs3850669,7:49970254,T,G,rs3850669:34-54	20	100.0	34	54	20	rs3850669
chrY	3826249	3826311	seq_a,AX-15705545,Affx-30561952,rs117520945,7:50034612,A,G,rs117520945:7-65	37	82.8	7	65	58	rs117520945
chrX	89636274	89636336	seq_a,AX-15705545,Affx-30561952,rs117520945,7:50034612,A,G,rs117520945:7-65	37	82.8	7	65	58	rs117520945
chrY	3826249	3826311	seq_b,AX-15705545,Affx-30561952,rs117520945,7:50034612,A,G,rs117520945:7-65	35	81.1	7	65	58	rs117520945
chrX	89636274	89636336	seq_b,AX-15705545,Affx-30561952,rs117520945,7:50034612,A,G,rs117520945:7-65	35	81.1	7	65	58	rs117520945
chrY	19259164	19259188	seq_a,AX-15705547,Affx-30561956,rs55901479,7:50035395,T,C,rs55901479:5-29	24	100.0	5	29	24	rs55901479
chrX	108074014	108074071	seq_a,AX-15705547,Affx-30561956,rs55901479,7:50035395,T,C,rs55901479:0-55	39	88.3	0	55	55	rs55901479
chrX	122794909	122794948	seq_a,AX-15705547,Affx-30561956,rs55901479,7:50035395,T,C,rs55901479:0-38	33	94.8	0	38	38	rs55901479
chrX	21827288	21827317	seq_a,AX-15705547,Affx-30561956,rs55901479,7:50035395,T,C,rs55901479:10-38	27	100.0	10	38	28	rs55901479
chrX	62912828	62912858	seq_a,AX-15705547,Affx-30561956,rs55901479,7:50035395,T,C,rs55901479:0-29	26	96.6	0	29	29	rs55901479
chrX	29725819	29725844	seq_a,AX-15705547,Affx-30561956,rs55901479,7:50035395,T,C,rs55901479:23-48	25	100.0	23	48	25	rs55901479
chrX	73307371	73307394	seq_a,AX-15705547,Affx-30561956,rs55901479,7:50035395,T,C,rs55901479:10-33	23	100.0	10	33	23	rs55901479
chrX	69996509	69996532	seq_a,AX-15705547,Affx-30561956,rs55901479,7:50035395,T,C,rs55901479:10-33	23	100.0	10	33	23	rs55901479
chrX	90863927	90863948	seq_a,AX-15705547,Affx-30561956,rs55901479,7:50035395,T,C,rs55901479:14-35	21	100.0	14	35	21	rs55901479
chrX	55418396	55418417	seq_a,AX-15705547,Affx-30561956,rs55901479,7:50035395,T,C,rs55901479:14-35	21	100.0	14	35	21	rs55901479
chrX	132392837	132392857	seq_a,AX-15705547,Affx-30561956,rs55901479,7:50035395,T,C,rs55901479:0-20	20	100.0	0	20	20	rs55901479
chrX	133244938	133244967	seq_a,AX-15705547,Affx-30561956,rs55901479,7:50035395,T,C,rs55901479:5-33	27	100.0	5	33	28	rs55901479
chrX	97957669	97957691	seq_a,AX-15705547,Affx-30561956,rs55901479,7:50035395,T,C,rs55901479:10-32	22	100.0	10	32	22	rs55901479
chrX	65134638	65134658	seq_a,AX-15705547,Affx-30561956,rs55901479,7:50035395,T,C,rs55901479:14-34	20	100.0	14	34	20	rs55901479
chrY	19259164	19259188	seq_b,AX-15705547,Affx-30561956,rs55901479,7:50035395,T,C,rs55901479:5-29	24	100.0	5	29	24	rs55901479
chrX	108074014	108074071	seq_b,AX-15705547,Affx-30561956,rs55901479,7:50035395,T,C,rs55901479:0-55	37	86.3	0	55	55	rs55901479
chrX	122794909	122794943	seq_b,AX-15705547,Affx-30561956,rs55901479,7:50035395,T,C,rs55901479:0-33	30	97.0	0	33	33	rs55901479
chrX	62912828	62912858	seq_b,AX-15705547,Affx-30561956,rs55901479,7:50035395,T,C,rs55901479:0-29	26	96.6	0	29	29	rs55901479
chrX	73307371	73307394	seq_b,AX-15705547,Affx-30561956,rs55901479,7:50035395,T,C,rs55901479:10-33	23	100.0	10	33	23	rs55901479
chrX	69996509	69996532	seq_b,AX-15705547,Affx-30561956,rs55901479,7:50035395,T,C,rs55901479:10-33	23	100.0	10	33	23	rs55901479
chrX	21827288	21827311	seq_b,AX-15705547,Affx-30561956,rs55901479,7:50035395,T,C,rs55901479:10-33	23	100.0	10	33	23	rs55901479
chrX	90863927	90863949	seq_b,AX-15705547,Affx-30561956,rs55901479,7:50035395,T,C,rs55901479:14-36	22	100.0	14	36	22	rs55901479
chrX	55418396	55418418	seq_b,AX-15705547,Affx-30561956,rs55901479,7:50035395,T,C,rs55901479:14-36	22	100.0	14	36	22	rs55901479
chrX	132392837	132392857	seq_b,AX-15705547,Affx-30561956,rs55901479,7:50035395,T,C,rs55901479:0-20	20	100.0	0	20	20	rs55901479
chrX	80334541	80334561	seq_b,AX-15705547,Affx-30561956,rs55901479,7:50035395,T,C,rs55901479:16-36	20	100.0	16	36	20	rs55901479
chrX	17069213	17069252	seq_b,AX-15705547,Affx-30561956,rs55901479,7:50035395,T,C,rs55901479:0-38	31	92.2	0	38	38	rs55901479
chrX	133244938	133244967	seq_b,AX-15705547,Affx-30561956,rs55901479,7:50035395,T,C,rs55901479:5-33	27	100.0	5	33	28	rs55901479
chrX	82700679	82700704	seq_b,AX-15705547,Affx-30561956,rs55901479,7:50035395,T,C,rs55901479:14-39	23	96.0	14	39	25	rs55901479
chrX	97957669	97957691	seq_b,AX-15705547,Affx-30561956,rs55901479,7:50035395,T,C,rs55901479:10-32	22	100.0	10	32	22	rs55901479
chrX	65134638	65134658	seq_b,AX-15705547,Affx-30561956,rs55901479,7:50035395,T,C,rs55901479:14-34	20	100.0	14	34	20	rs55901479
chrX	78250904	78250939	seq_a,AX-15705553,Affx-30561982,rs78926129,7:50038138,A,G,rs78926129:5-40	25	85.8	5	40	35	rs78926129
chrX	81271139	81271187	seq_a,AX-15705553,Affx-30561982,rs78926129,7:50038138,A,G,rs78926129:12-60	34	85.5	12	60	48	rs78926129
chrX	72261965	72262009	seq_a,AX-15705553,Affx-30561982,rs78926129,7:50038138,A,G,rs78926129:0-42	33	90.5	0	42	42	rs78926129
chrX	98380306	98380343	seq_a,AX-15705553,Affx-30561982,rs78926129,7:50038138,A,G,rs78926129:23-60	31	91.9	23	60	37	rs78926129
chrX	133227170	133227201	seq_a,AX-15705553,Affx-30561982,rs78926129,7:50038138,A,G,rs78926129:5-36	25	90.4	5	36	31	rs78926129
chrX	46191662	46191682	seq_a,AX-15705735,Affx-30563079,rs1032991,7:50123513,T,C,rs1032991:43-63	20	100.0	43	63	20	rs1032991
chrX	46191662	46191682	seq_b,AX-15705735,Affx-30563079,rs1032991,7:50123513,T,C,rs1032991:43-63	20	100.0	43	63	20	rs1032991
chrY	401522	401557	seq_a,AX-15705805,Affx-3056343,rs117980033,10:30255782,A,G,rs117980033:0-37	28	86.7	0	37	37	rs117980033
chrX	451522	451557	seq_a,AX-15705805,Affx-3056343,rs117980033,10:30255782,A,G,rs117980033:0-37	28	86.7	0	37	37	rs117980033
chrX	67721769	67721797	seq_a,AX-15705988,Affx-30564452,rs7805803,7:50225391,A,G,rs7805803:11-39	24	92.9	11	39	28	rs7805803
chrX	62962141	62962166	seq_a,AX-15705988,Affx-30564452,rs7805803,7:50225391,A,G,rs7805803:2-25	22	100.0	2	25	23	rs7805803
chrX	139267949	139267983	seq_a,AX-15705988,Affx-30564452,rs7805803,7:50225391,A,G,rs7805803:1-35	28	91.2	1	35	34	rs7805803
chrX	107004354	107004381	seq_a,AX-15705988,Affx-30564452,rs7805803,7:50225391,A,G,rs7805803:0-26	25	100.0	0	26	26	rs7805803
chrX	150084400	150084427	seq_a,AX-15705988,Affx-30564452,rs7805803,7:50225391,A,G,rs7805803:11-38	23	92.6	11	38	27	rs7805803
chrX	132667711	132667733	seq_a,AX-15705988,Affx-30564452,rs7805803,7:50225391,A,G,rs7805803:1-23	22	100.0	1	23	22	rs7805803
chrX	62962141	62962166	seq_b,AX-15705988,Affx-30564452,rs7805803,7:50225391,A,G,rs7805803:2-25	22	100.0	2	25	23	rs7805803
chrX	139267947	139267983	seq_b,AX-15705988,Affx-30564452,rs7805803,7:50225391,A,G,rs7805803:1-37	30	91.7	1	37	36	rs7805803
chrX	107004354	107004381	seq_b,AX-15705988,Affx-30564452,rs7805803,7:50225391,A,G,rs7805803:0-26	25	100.0	0	26	26	rs7805803
chrX	132667696	132667733	seq_b,AX-15705988,Affx-30564452,rs7805803,7:50225391,A,G,rs7805803:1-39	28	90.0	1	39	38	rs7805803
chrX	138506294	138506327	seq_a,AX-15706099,Affx-3056503,rs4749512,10:30266826,T,C,rs4749512:4-37	29	94.0	4	37	33	rs4749512
chrX	20121843	20121876	seq_a,AX-15706099,Affx-3056503,rs4749512,10:30266826,T,C,rs4749512:4-42	30	78.8	4	42	38	rs4749512
chrX	14806877	14806904	seq_a,AX-15706099,Affx-3056503,rs4749512,10:30266826,T,C,rs4749512:4-31	25	96.3	4	31	27	rs4749512
chrX	152060617	152060637	seq_a,AX-15706099,Affx-3056503,rs4749512,10:30266826,T,C,rs4749512:10-30	20	100.0	10	30	20	rs4749512
chrX	51682877	51682897	seq_a,AX-15706099,Affx-3056503,rs4749512,10:30266826,T,C,rs4749512:10-30	20	100.0	10	30	20	rs4749512
chrX	29141855	29141882	seq_a,AX-15706099,Affx-3056503,rs4749512,10:30266826,T,C,rs4749512:4-31	25	96.3	4	31	27	rs4749512
chrX	83350481	83350506	seq_a,AX-15706099,Affx-3056503,rs4749512,10:30266826,T,C,rs4749512:10-35	25	100.0	10	35	25	rs4749512
chrX	10380500	10380526	seq_a,AX-15706099,Affx-3056503,rs4749512,10:30266826,T,C,rs4749512:4-31	23	84.7	4	31	27	rs4749512
chrX	30680199	30680220	seq_a,AX-15706099,Affx-3056503,rs4749512,10:30266826,T,C,rs4749512:10-31	21	100.0	10	31	21	rs4749512
chrX	14806877	14806911	seq_b,AX-15706099,Affx-3056503,rs4749512,10:30266826,T,C,rs4749512:4-38	30	94.2	4	38	34	rs4749512
chrX	20121843	20121876	seq_b,AX-15706099,Affx-3056503,rs4749512,10:30266826,T,C,rs4749512:4-42	28	78.2	4	42	38	rs4749512
chrX	51682877	51682905	seq_b,AX-15706099,Affx-3056503,rs4749512,10:30266826,T,C,rs4749512:10-38	24	92.9	10	38	28	rs4749512
chrX	152060617	152060637	seq_b,AX-15706099,Affx-3056503,rs4749512,10:30266826,T,C,rs4749512:10-30	20	100.0	10	30	20	rs4749512
chrX	29141848	29141882	seq_b,AX-15706099,Affx-3056503,rs4749512,10:30266826,T,C,rs4749512:4-38	30	94.2	4	38	34	rs4749512
chrX	83350478	83350506	seq_b,AX-15706099,Affx-3056503,rs4749512,10:30266826,T,C,rs4749512:10-38	28	100.0	10	38	28	rs4749512
chrX	10380500	10380526	seq_b,AX-15706099,Affx-3056503,rs4749512,10:30266826,T,C,rs4749512:4-31	23	84.7	4	31	27	rs4749512
chrX	30680199	30680220	seq_b,AX-15706099,Affx-3056503,rs4749512,10:30266826,T,C,rs4749512:10-31	21	100.0	10	31	21	rs4749512
chrY	18692607	18692640	seq_a,AX-15706215,Affx-30565661,rs74745829,7:50330088,T,C,rs74745829:0-33	31	97.0	0	33	33	rs74745829
chrY	3914093	3914121	seq_a,AX-15706215,Affx-30565661,rs74745829,7:50330088,T,C,rs74745829:0-28	26	96.5	0	28	28	rs74745829
chrY	16969576	16969601	seq_a,AX-15706215,Affx-30565661,rs74745829,7:50330088,T,C,rs74745829:0-25	25	100.0	0	25	25	rs74745829
chrY	1975320	1975343	seq_a,AX-15706215,Affx-30565661,rs74745829,7:50330088,T,C,rs74745829:0-23	23	100.0	0	23	23	rs74745829
chrY	2248689	2248712	seq_a,AX-15706215,Affx-30565661,rs74745829,7:50330088,T,C,rs74745829:0-23	23	100.0	0	23	23	rs74745829
chrY	3076525	3076548	seq_a,AX-15706215,Affx-30565661,rs74745829,7:50330088,T,C,rs74745829:0-23	23	100.0	0	23	23	rs74745829
chrY	15902098	15902121	seq_a,AX-15706215,Affx-30565661,rs74745829,7:50330088,T,C,rs74745829:0-23	23	100.0	0	23	23	rs74745829
chrY	19121458	19121480	seq_a,AX-15706215,Affx-30565661,rs74745829,7:50330088,T,C,rs74745829:0-22	22	100.0	0	22	22	rs74745829
chrY	20535935	20535956	seq_a,AX-15706215,Affx-30565661,rs74745829,7:50330088,T,C,rs74745829:1-22	21	100.0	1	22	21	rs74745829
chrY	18115915	18115938	seq_a,AX-15706215,Affx-30565661,rs74745829,7:50330088,T,C,rs74745829:0-23	21	95.7	0	23	23	rs74745829
chrY	9953433	9953454	seq_a,AX-15706215,Affx-30565661,rs74745829,7:50330088,T,C,rs74745829:1-22	21	100.0	1	22	21	rs74745829
chrY	9436931	9436954	seq_a,AX-15706215,Affx-30565661,rs74745829,7:50330088,T,C,rs74745829:0-23	21	95.7	0	23	23	rs74745829
chrY	3186899	3186922	seq_a,AX-15706215,Affx-30565661,rs74745829,7:50330088,T,C,rs74745829:0-23	21	95.7	0	23	23	rs74745829
chrY	19232511	19232531	seq_a,AX-15706215,Affx-30565661,rs74745829,7:50330088,T,C,rs74745829:0-20	20	100.0	0	20	20	rs74745829
chrY	5981480	5981500	seq_a,AX-15706215,Affx-30565661,rs74745829,7:50330088,T,C,rs74745829:0-20	20	100.0	0	20	20	rs74745829
chrY	2468841	2468957	seq_a,AX-15706215,Affx-30565661,rs74745829,7:50330088,T,C,rs74745829:0-24	23	100.0	0	24	24	rs74745829
chrX	6520943	6521023	seq_a,AX-15706215,Affx-30565661,rs74745829,7:50330088,T,C,rs74745829:0-71	55	91.4	0	71	71	rs74745829
chrX	39848911	39848991	seq_a,AX-15706215,Affx-30565661,rs74745829,7:50330088,T,C,rs74745829:0-69	54	93.7	0	69	69	rs74745829
chrX	76349406	76349473	seq_a,AX-15706215,Affx-30565661,rs74745829,7:50330088,T,C,rs74745829:0-59	49	93.2	0	59	59	rs74745829
chrX	44681206	44681285	seq_a,AX-15706215,Affx-30565661,rs74745829,7:50330088,T,C,rs74745829:0-71	51	94.9	0	71	71	rs74745829
chrX	133733294	133733446	seq_a,AX-15706215,Affx-30565661,rs74745829,7:50330088,T,C,rs74745829:0-49	41	93.9	0	49	49	rs74745829
chrX	49661651	49661692	seq_a,AX-15706215,Affx-30565661,rs74745829,7:50330088,T,C,rs74745829:0-41	35	92.7	0	41	41	rs74745829
chrX	49663532	49663573	seq_a,AX-15706215,Affx-30565661,rs74745829,7:50330088,T,C,rs74745829:0-41	35	92.7	0	41	41	rs74745829
chrX	56692551	56692605	seq_a,AX-15706215,Affx-30565661,rs74745829,7:50330088,T,C,rs74745829:0-48	39	91.5	0	48	48	rs74745829
chrX	94723529	94723570	seq_a,AX-15706215,Affx-30565661,rs74745829,7:50330088,T,C,rs74745829:0-41	33	90.3	0	41	41	rs74745829
chrX	5474716	5474795	seq_a,AX-15706215,Affx-30565661,rs74745829,7:50330088,T,C,rs74745829:1-69	43	87.8	1	69	68	rs74745829
chrX	16021268	16021303	seq_a,AX-15706215,Affx-30565661,rs74745829,7:50330088,T,C,rs74745829:0-35	31	94.3	0	35	35	rs74745829
chrX	26838449	26838484	seq_a,AX-15706215,Affx-30565661,rs74745829,7:50330088,T,C,rs74745829:0-35	31	94.3	0	35	35	rs74745829
chrX	140810683	140810723	seq_a,AX-15706215,Affx-30565661,rs74745829,7:50330088,T,C,rs74745829:0-41	33	85.0	0	41	41	rs74745829
chrX	143492161	143492196	seq_a,AX-15706215,Affx-30565661,rs74745829,7:50330088,T,C,rs74745829:0-35	31	94.3	0	35	35	rs74745829
chrX	144525915	144525955	seq_a,AX-15706215,Affx-30565661,rs74745829,7:50330088,T,C,rs74745829:0-41	33	85.0	0	41	41	rs74745829
chrX	16116448	16116482	seq_a,AX-15706215,Affx-30565661,rs74745829,7:50330088,T,C,rs74745829:0-34	30	94.2	0	34	34	rs74745829
chrY	4722311	4722391	seq_a,AX-15706215,Affx-30565661,rs74745829,7:50330088,T,C,rs74745829:0-71	39	95.4	0	71	71	rs74745829
chrY	4720468	4720491	seq_a,AX-15706215,Affx-30565661,rs74745829,7:50330088,T,C,rs74745829:0-23	23	100.0	0	23	23	rs74745829
chrY	23035753	23035776	seq_a,AX-15706215,Affx-30565661,rs74745829,7:50330088,T,C,rs74745829:0-23	23	100.0	0	23	23	rs74745829
chrY	17715444	17715503	seq_a,AX-15706215,Affx-30565661,rs74745829,7:50330088,T,C,rs74745829:0-52	30	96.9	0	52	52	rs74745829
chrY	17086210	17086233	seq_a,AX-15706215,Affx-30565661,rs74745829,7:50330088,T,C,rs74745829:0-23	23	100.0	0	23	23	rs74745829
chrY	16793249	16793272	seq_a,AX-15706215,Affx-30565661,rs74745829,7:50330088,T,C,rs74745829:0-23	23	100.0	0	23	23	rs74745829
chrY	16177208	16177233	seq_a,AX-15706215,Affx-30565661,rs74745829,7:50330088,T,C,rs74745829:0-25	23	96.0	0	25	25	rs74745829
chrY	19643821	19643842	seq_a,AX-15706215,Affx-30565661,rs74745829,7:50330088,T,C,rs74745829:1-22	21	100.0	1	22	21	rs74745829
chrY	14283419	14283442	seq_a,AX-15706215,Affx-30565661,rs74745829,7:50330088,T,C,rs74745829:5-28	21	95.7	5	28	23	rs74745829
chrY	3125373	3125396	seq_a,AX-15706215,Affx-30565661,rs74745829,7:50330088,T,C,rs74745829:0-23	21	95.7	0	23	23	rs74745829
chrX	64594702	64594768	seq_a,AX-15706215,Affx-30565661,rs74745829,7:50330088,T,C,rs74745829:0-59	50	93.3	0	59	59	rs74745829
chrX	32655840	32655906	seq_a,AX-15706215,Affx-30565661,rs74745829,7:50330088,T,C,rs74745829:0-59	48	91.6	0	59	59	rs74745829
chrX	145564399	145564476	seq_a,AX-15706215,Affx-30565661,rs74745829,7:50330088,T,C,rs74745829:0-71	44	81.7	0	71	71	rs74745829
chrX	40827498	40827568	seq_a,AX-15706215,Affx-30565661,rs74745829,7:50330088,T,C,rs74745829:0-61	45	88.4	0	61	61	rs74745829
chrX	147699922	147700075	seq_a,AX-15706215,Affx-30565661,rs74745829,7:50330088,T,C,rs74745829:0-57	45	91.1	0	57	57	rs74745829
chrX	114437743	114437784	seq_a,AX-15706215,Affx-30565661,rs74745829,7:50330088,T,C,rs74745829:0-41	37	95.2	0	41	41	rs74745829
chrX	34632911	34632952	seq_a,AX-15706215,Affx-30565661,rs74745829,7:50330088,T,C,rs74745829:0-41	35	92.7	0	41	41	rs74745829
chrX	47685149	47685190	seq_a,AX-15706215,Affx-30565661,rs74745829,7:50330088,T,C,rs74745829:0-41	35	92.7	0	41	41	rs74745829
chrX	66201492	66201533	seq_a,AX-15706215,Affx-30565661,rs74745829,7:50330088,T,C,rs74745829:0-41	35	92.7	0	41	41	rs74745829
chrX	76060847	76060888	seq_a,AX-15706215,Affx-30565661,rs74745829,7:50330088,T,C,rs74745829:0-41	35	92.7	0	41	41	rs74745829
chrX	124178992	124179033	seq_a,AX-15706215,Affx-30565661,rs74745829,7:50330088,T,C,rs74745829:0-41	35	92.7	0	41	41	rs74745829
chrX	111464437	111464495	seq_a,AX-15706215,Affx-30565661,rs74745829,7:50330088,T,C,rs74745829:0-51	38	89.6	0	51	51	rs74745829
chrX	15896837	15896878	seq_a,AX-15706215,Affx-30565661,rs74745829,7:50330088,T,C,rs74745829:0-41	33	90.3	0	41	41	rs74745829
chrX	40620015	40620056	seq_a,AX-15706215,Affx-30565661,rs74745829,7:50330088,T,C,rs74745829:0-41	33	90.3	0	41	41	rs74745829
chrX	56573214	56573249	seq_a,AX-15706215,Affx-30565661,rs74745829,7:50330088,T,C,rs74745829:0-35	33	97.2	0	35	35	rs74745829
chrX	98006304	98006345	seq_a,AX-15706215,Affx-30565661,rs74745829,7:50330088,T,C,rs74745829:0-41	33	90.3	0	41	41	rs74745829
chrY	9436931	9437002	seq_b,AX-15706215,Affx-30565661,rs74745829,7:50330088,T,C,rs74745829:0-69	48	93.0	0	69	69	rs74745829
chrY	19121458	19121514	seq_b,AX-15706215,Affx-30565661,rs74745829,7:50330088,T,C,rs74745829:0-49	36	87.8	0	49	49	rs74745829
chrY	3076525	3076566	seq_b,AX-15706215,Affx-30565661,rs74745829,7:50330088,T,C,rs74745829:0-41	33	90.3	0	41	41	rs74745829
chrY	18692607	18692640	seq_b,AX-15706215,Affx-30565661,rs74745829,7:50330088,T,C,rs74745829:0-33	31	97.0	0	33	33	rs74745829
chrY	15902098	15902136	seq_b,AX-15706215,Affx-30565661,rs74745829,7:50330088,T,C,rs74745829:0-38	30	89.5	0	38	38	rs74745829
chrY	3914093	3914121	seq_b,AX-15706215,Affx-30565661,rs74745829,7:50330088,T,C,rs74745829:0-28	26	96.5	0	28	28	rs74745829
chrY	16969576	16969601	seq_b,AX-15706215,Affx-30565661,rs74745829,7:50330088,T,C,rs74745829:0-25	25	100.0	0	25	25	rs74745829
chrY	2248689	2248712	seq_b,AX-15706215,Affx-30565661,rs74745829,7:50330088,T,C,rs74745829:0-23	23	100.0	0	23	23	rs74745829
chrY	1975320	1975343	seq_b,AX-15706215,Affx-30565661,rs74745829,7:50330088,T,C,rs74745829:0-23	23	100.0	0	23	23	rs74745829
chrY	20535935	20535956	seq_b,AX-15706215,Affx-30565661,rs74745829,7:50330088,T,C,rs74745829:1-22	21	100.0	1	22	21	rs74745829
chrY	18115915	18115938	seq_b,AX-15706215,Affx-30565661,rs74745829,7:50330088,T,C,rs74745829:0-23	21	95.7	0	23	23	rs74745829
chrY	9953433	9953454	seq_b,AX-15706215,Affx-30565661,rs74745829,7:50330088,T,C,rs74745829:1-22	21	100.0	1	22	21	rs74745829
chrY	19232511	19232531	seq_b,AX-15706215,Affx-30565661,rs74745829,7:50330088,T,C,rs74745829:0-20	20	100.0	0	20	20	rs74745829
chrY	5981480	5981500	seq_b,AX-15706215,Affx-30565661,rs74745829,7:50330088,T,C,rs74745829:0-20	20	100.0	0	20	20	rs74745829
chrY	2468841	2468957	seq_b,AX-15706215,Affx-30565661,rs74745829,7:50330088,T,C,rs74745829:0-24	23	100.0	0	24	24	rs74745829
chrX	44681206	44681285	seq_b,AX-15706215,Affx-30565661,rs74745829,7:50330088,T,C,rs74745829:0-71	61	94.4	0	71	71	rs74745829
chrX	6520943	6521023	seq_b,AX-15706215,Affx-30565661,rs74745829,7:50330088,T,C,rs74745829:0-71	57	92.8	0	71	71	rs74745829
chrX	39848911	39848991	seq_b,AX-15706215,Affx-30565661,rs74745829,7:50330088,T,C,rs74745829:0-69	56	95.3	0	69	69	rs74745829
chrX	76349406	76349473	seq_b,AX-15706215,Affx-30565661,rs74745829,7:50330088,T,C,rs74745829:0-59	51	94.9	0	59	59	rs74745829
chrX	84718723	84718789	seq_b,AX-15706215,Affx-30565661,rs74745829,7:50330088,T,C,rs74745829:0-59	48	91.6	0	59	59	rs74745829
chrX	4374487	4374553	seq_b,AX-15706215,Affx-30565661,rs74745829,7:50330088,T,C,rs74745829:0-61	47	91.3	0	61	61	rs74745829
chrX	7917137	7917195	seq_b,AX-15706215,Affx-30565661,rs74745829,7:50330088,T,C,rs74745829:0-51	44	94.2	0	51	51	rs74745829
chrX	63051943	63052022	seq_b,AX-15706215,Affx-30565661,rs74745829,7:50330088,T,C,rs74745829:0-70	50	89.3	0	70	70	rs74745829
chrX	93729351	93729415	seq_b,AX-15706215,Affx-30565661,rs74745829,7:50330088,T,C,rs74745829:0-57	44	89.5	0	57	57	rs74745829
chrX	151441255	151441321	seq_b,AX-15706215,Affx-30565661,rs74745829,7:50330088,T,C,rs74745829:0-59	44	88.2	0	59	59	rs74745829
chrX	63740965	63741024	seq_b,AX-15706215,Affx-30565661,rs74745829,7:50330088,T,C,rs74745829:0-52	41	90.4	0	52	52	rs74745829
chrX	111725298	111725357	seq_b,AX-15706215,Affx-30565661,rs74745829,7:50330088,T,C,rs74745829:0-52	41	90.2	0	52	52	rs74745829
chrX	20818921	20818980	seq_b,AX-15706215,Affx-30565661,rs74745829,7:50330088,T,C,rs74745829:0-52	39	88.5	0	52	52	rs74745829
chrX	49661651	49661692	seq_b,AX-15706215,Affx-30565661,rs74745829,7:50330088,T,C,rs74745829:0-41	37	95.2	0	41	41	rs74745829
chrX	56692551	56692605	seq_b,AX-15706215,Affx-30565661,rs74745829,7:50330088,T,C,rs74745829:0-48	41	93.7	0	48	48	rs74745829
chrX	42519946	42520000	seq_b,AX-15706215,Affx-30565661,rs74745829,7:50330088,T,C,rs74745829:5-52	38	91.5	5	52	47	rs74745829
chrY	4720409	4722391	seq_b,AX-15706215,Affx-30565661,rs74745829,7:50330088,T,C,rs74745829:0-71	54	91.1	0	71	71	rs74745829
chrY	3030723	3030887	seq_b,AX-15706215,Affx-30565661,rs74745829,7:50330088,T,C,rs74745829:0-61	45	88.6	0	61	61	rs74745829
chrY	4720436	4720491	seq_b,AX-15706215,Affx-30565661,rs74745829,7:50330088,T,C,rs74745829:0-48	39	91.7	0	48	48	rs74745829
chrY	17715444	17715503	seq_b,AX-15706215,Affx-30565661,rs74745829,7:50330088,T,C,rs74745829:0-52	39	88.5	0	52	52	rs74745829
chrY	14283377	14283442	seq_b,AX-15706215,Affx-30565661,rs74745829,7:50330088,T,C,rs74745829:5-58	39	88.5	5	58	53	rs74745829
chrY	3309811	3309871	seq_b,AX-15706215,Affx-30565661,rs74745829,7:50330088,T,C,rs74745829:0-51	37	88.3	0	51	51	rs74745829
chrY	16177192	16177233	seq_b,AX-15706215,Affx-30565661,rs74745829,7:50330088,T,C,rs74745829:0-41	33	90.3	0	41	41	rs74745829
chrY	17086192	17086233	seq_b,AX-15706215,Affx-30565661,rs74745829,7:50330088,T,C,rs74745829:0-41	31	87.9	0	41	41	rs74745829
chrY	4214380	4214417	seq_b,AX-15706215,Affx-30565661,rs74745829,7:50330088,T,C,rs74745829:0-41	34	81.1	0	41	41	rs74745829
chrY	5922070	5922106	seq_b,AX-15706215,Affx-30565661,rs74745829,7:50330088,T,C,rs74745829:5-41	30	91.7	5	41	36	rs74745829
chrY	16793232	16793272	seq_b,AX-15706215,Affx-30565661,rs74745829,7:50330088,T,C,rs74745829:0-40	30	87.5	0	40	40	rs74745829
chrY	23245559	23245600	seq_b,AX-15706215,Affx-30565661,rs74745829,7:50330088,T,C,rs74745829:0-41	29	85.4	0	41	41	rs74745829
chrY	21404802	21405113	seq_b,AX-15706215,Affx-30565661,rs74745829,7:50330088,T,C,rs74745829:0-39	30	89.8	0	39	39	rs74745829
chrY	23035753	23035776	seq_b,AX-15706215,Affx-30565661,rs74745829,7:50330088,T,C,rs74745829:0-23	23	100.0	0	23	23	rs74745829
chrY	19643821	19643842	seq_b,AX-15706215,Affx-30565661,rs74745829,7:50330088,T,C,rs74745829:1-22	21	100.0	1	22	21	rs74745829
chrY	3125373	3125396	seq_b,AX-15706215,Affx-30565661,rs74745829,7:50330088,T,C,rs74745829:0-23	21	95.7	0	23	23	rs74745829
chrX	56573172	56573249	seq_b,AX-15706215,Affx-30565661,rs74745829,7:50330088,T,C,rs74745829:0-69	57	95.4	0	69	69	rs74745829
chrX	64594702	64594768	seq_b,AX-15706215,Affx-30565661,rs74745829,7:50330088,T,C,rs74745829:0-59	52	95.0	0	59	59	rs74745829
chrX	21008980	21009057	seq_b,AX-15706215,Affx-30565661,rs74745829,7:50330088,T,C,rs74745829:0-69	54	91.0	0	69	69	rs74745829
chrX	32655840	32655906	seq_b,AX-15706215,Affx-30565661,rs74745829,7:50330088,T,C,rs74745829:0-59	50	93.3	0	59	59	rs74745829
chrX	76058513	76058591	seq_b,AX-15706215,Affx-30565661,rs74745829,7:50330088,T,C,rs74745829:0-66	53	92.4	0	66	66	rs74745829
chrX	90867790	90867872	seq_b,AX-15706215,Affx-30565661,rs74745829,7:50330088,T,C,rs74745829:0-71	54	91.2	0	71	71	rs74745829
chrX	147175701	147175876	seq_b,AX-15706215,Affx-30565661,rs74745829,7:50330088,T,C,rs74745829:0-68	53	91.1	0	68	68	rs74745829
chrX	145564399	145564476	seq_b,AX-15706215,Affx-30565661,rs74745829,7:50330088,T,C,rs74745829:0-71	46	83.1	0	71	71	rs74745829
chrX	91216893	91216951	seq_b,AX-15706215,Affx-30565661,rs74745829,7:50330088,T,C,rs74745829:0-52	45	94.3	0	52	52	rs74745829
chrX	119462027	119462202	seq_b,AX-15706215,Affx-30565661,rs74745829,7:50330088,T,C,rs74745829:0-71	53	91.0	0	71	71	rs74745829
chrX	139778633	139778702	seq_b,AX-15706215,Affx-30565661,rs74745829,7:50330088,T,C,rs74745829:0-61	47	90.0	0	61	61	rs74745829
chrX	90869692	90869772	seq_b,AX-15706215,Affx-30565661,rs74745829,7:50330088,T,C,rs74745829:0-71	50	91.9	0	71	71	rs74745829
chrX	105619197	105619280	seq_b,AX-15706215,Affx-30565661,rs74745829,7:50330088,T,C,rs74745829:0-68	51	92.0	0	68	68	rs74745829
chrX	147699922	147700075	seq_b,AX-15706215,Affx-30565661,rs74745829,7:50330088,T,C,rs74745829:0-57	47	92.9	0	57	57	rs74745829
chrX	88761793	88761957	seq_b,AX-15706215,Affx-30565661,rs74745829,7:50330088,T,C,rs74745829:0-61	45	88.6	0	61	61	rs74745829
chrX	5726574	5726723	seq_b,AX-15706215,Affx-30565661,rs74745829,7:50330088,T,C,rs74745829:0-61	46	90.0	0	61	61	rs74745829
chrY	23258893	23258916	seq_a,AX-15706263,Affx-30565947,rs76733282,7:50363192,A,G,rs76733282:30-54	22	87.0	30	54	24	rs76733282
chrX	30412851	30412871	seq_a,AX-15706277,Affx-30566062,rs80074615,7:50411178,T,C,rs80074615:15-35	20	100.0	15	35	20	rs80074615
chrX	30412851	30412871	seq_b,AX-15706277,Affx-30566062,rs80074615,7:50411178,T,C,rs80074615:15-35	20	100.0	15	35	20	rs80074615
chrX	106937760	106937806	seq_a,AX-15706432,Affx-30566785,rs73695639,7:50480338,A,G,rs73695639:25-71	36	89.2	25	71	46	rs73695639
chrX	106937760	106937806	seq_b,AX-15706432,Affx-30566785,rs73695639,7:50480338,A,G,rs73695639:25-71	34	87.0	25	71	46	rs73695639
chrX	148989705	148989727	seq_a,AX-15706902,Affx-30569868,rs2329487,7:50702520,T,C,rs2329487:0-22	20	95.5	0	22	22	rs2329487
chrY	15172094	15172187	seq_a,AX-15706902,Affx-30569868,rs2329487,7:50702520,T,C,rs2329487:0-48	38	93.4	0	48	48	rs2329487
chrX	64786396	64786421	seq_a,AX-15706902,Affx-30569868,rs2329487,7:50702520,T,C,rs2329487:0-28	24	80.0	0	28	28	rs2329487
chrX	148989705	148989727	seq_b,AX-15706902,Affx-30569868,rs2329487,7:50702520,T,C,rs2329487:0-22	20	95.5	0	22	22	rs2329487
chrX	64786396	64786421	seq_b,AX-15706902,Affx-30569868,rs2329487,7:50702520,T,C,rs2329487:0-28	24	80.0	0	28	28	rs2329487
chrX	47272770	47272815	seq_a,AX-15706982,Affx-30570414,rs12674330,7:5104275,A,G,rs12674330:23-68	37	91.2	23	68	45	rs12674330
chrX	47272021	47272146	seq_a,AX-15706982,Affx-30570414,rs12674330,7:5104275,A,G,rs12674330:30-71	30	96.9	30	71	41	rs12674330
chrX	47835923	47836144	seq_a,AX-15706982,Affx-30570414,rs12674330,7:5104275,A,G,rs12674330:18-71	41	91.9	18	71	53	rs12674330
chrX	102019450	102019473	seq_a,AX-15706982,Affx-30570414,rs12674330,7:5104275,A,G,rs12674330:19-42	21	95.7	19	42	23	rs12674330
chrX	47272261	47272566	seq_b,AX-15706982,Affx-30570414,rs12674330,7:5104275,A,G,rs12674330:18-71	32	97.1	18	71	53	rs12674330
chrX	47835923	47836144	seq_b,AX-15706982,Affx-30570414,rs12674330,7:5104275,A,G,rs12674330:18-71	39	89.8	18	71	53	rs12674330
chrX	132034291	132034311	seq_a,AX-15707185,Affx-30571567,rs73316654,7:5112853,C,G,rs73316654:8-28	20	100.0	8	28	20	rs73316654
chrX	132034291	132034311	seq_b,AX-15707185,Affx-30571567,rs73316654,7:5112853,C,G,rs73316654:8-28	20	100.0	8	28	20	rs73316654
chrX	136771543	136771570	seq_a,AX-15707590,Affx-3057384,rs74132237,10:30328846,T,G,rs74132237:25-52	25	96.3	25	52	27	rs74132237
chrX	44855180	44855204	seq_a,AX-15707590,Affx-3057384,rs74132237,10:30328846,T,G,rs74132237:28-52	22	95.9	28	52	24	rs74132237
chrX	111894524	111894544	seq_b,AX-15707590,Affx-3057384,rs74132237,10:30328846,T,G,rs74132237:32-52	20	100.0	32	52	20	rs74132237
chrX	44855180	44855204	seq_b,AX-15707590,Affx-3057384,rs74132237,10:30328846,T,G,rs74132237:28-52	24	100.0	28	52	24	rs74132237
chrX	43799993	43800035	seq_a,AX-15707699,Affx-30574407,rs78437327,7:51059608,A,G,rs78437327:31-71	27	88.6	31	71	40	rs78437327
chrX	43800007	43800035	seq_b,AX-15707699,Affx-30574407,rs78437327,7:51059608,A,G,rs78437327:43-71	22	89.3	43	71	28	rs78437327
chrY	8266614	8266869	seq_a,AX-15707756,Affx-30574856,rs66951434,7:5139130,C,G,rs66951434:0-71	42	90.6	0	71	71	rs66951434
chrX	133459398	133459699	seq_a,AX-15707756,Affx-30574856,rs66951434,7:5139130,C,G,rs66951434:0-71	42	89.1	0	71	71	rs66951434
chrX	75658794	75658828	seq_a,AX-15707756,Affx-30574856,rs66951434,7:5139130,C,G,rs66951434:0-34	28	91.2	0	34	34	rs66951434
chrX	65432568	65432698	seq_a,AX-15707756,Affx-30574856,rs66951434,7:5139130,C,G,rs66951434:0-71	37	95.3	0	71	71	rs66951434
chrX	84979594	84979628	seq_a,AX-15707756,Affx-30574856,rs66951434,7:5139130,C,G,rs66951434:0-34	26	88.3	0	34	34	rs66951434
chrX	93292402	93292423	seq_a,AX-15707756,Affx-30574856,rs66951434,7:5139130,C,G,rs66951434:50-71	21	100.0	50	71	21	rs66951434
chrX	151792770	151792802	seq_a,AX-15707756,Affx-30574856,rs66951434,7:5139130,C,G,rs66951434:32-67	27	80.7	32	67	35	rs66951434
chrY	8266614	8266869	seq_b,AX-15707756,Affx-30574856,rs66951434,7:5139130,C,G,rs66951434:0-71	42	90.6	0	71	71	rs66951434
chrX	84979594	84979635	seq_b,AX-15707756,Affx-30574856,rs66951434,7:5139130,C,G,rs66951434:0-41	31	87.9	0	41	41	rs66951434
chrX	133459398	133459699	seq_b,AX-15707756,Affx-30574856,rs66951434,7:5139130,C,G,rs66951434:0-71	42	89.1	0	71	71	rs66951434
chrX	75658794	75658828	seq_b,AX-15707756,Affx-30574856,rs66951434,7:5139130,C,G,rs66951434:0-34	28	91.2	0	34	34	rs66951434
chrX	65432568	65432698	seq_b,AX-15707756,Affx-30574856,rs66951434,7:5139130,C,G,rs66951434:0-71	37	95.3	0	71	71	rs66951434
chrX	93292402	93292423	seq_b,AX-15707756,Affx-30574856,rs66951434,7:5139130,C,G,rs66951434:50-71	21	100.0	50	71	21	rs66951434
chrX	151792770	151792796	seq_b,AX-15707756,Affx-30574856,rs66951434,7:5139130,C,G,rs66951434:42-67	22	96.0	42	67	25	rs66951434
chrX	77342937	77342957	seq_a,AX-15707767,Affx-30574987,rs73318723,7:5140139,T,C,rs73318723:0-20	20	100.0	0	20	20	rs73318723
chrX	77342937	77342957	seq_b,AX-15707767,Affx-30574987,rs73318723,7:5140139,T,C,rs73318723:0-20	20	100.0	0	20	20	rs73318723
chrX	138227529	138227552	seq_a,AX-15707817,Affx-30575393,rs75308017,7:51136337,T,C,rs75308017:41-64	21	95.7	41	64	23	rs75308017
chrX	138227529	138227552	seq_b,AX-15707817,Affx-30575393,rs75308017,7:51136337,T,C,rs75308017:41-64	21	95.7	41	64	23	rs75308017
chrX	127033663	127033691	seq_a,AX-15707856,Affx-30575588,rs74852254,7:51153721,A,G,rs74852254:34-63	25	88.9	34	63	29	rs74852254
chrX	119832952	119832981	seq_b,AX-15707856,Affx-30575588,rs74852254,7:51153721,A,G,rs74852254:34-64	26	89.3	34	64	30	rs74852254
chrX	4037409	4037431	seq_a,AX-15708039,Affx-30576540,rs78442167,7:51231595,T,G,rs78442167:46-68	20	95.5	46	68	22	rs78442167
chrX	4037409	4037431	seq_b,AX-15708039,Affx-30576540,rs78442167,7:51231595,T,G,rs78442167:46-68	20	95.5	46	68	22	rs78442167
chrX	140297565	140297624	seq_a,AX-15708406,Affx-30578944,rs77891466,7:51435424,T,C,rs77891466:0-59	41	84.8	0	59	59	rs77891466
chrX	45110455	45110511	seq_a,AX-15708406,Affx-30578944,rs77891466,7:51435424,T,C,rs77891466:0-56	40	85.8	0	56	56	rs77891466
chrX	37247023	37247068	seq_a,AX-15708406,Affx-30578944,rs77891466,7:51435424,T,C,rs77891466:0-45	37	91.2	0	45	45	rs77891466
chrX	97317190	97317230	seq_a,AX-15708406,Affx-30578944,rs77891466,7:51435424,T,C,rs77891466:2-43	33	85.0	2	43	41	rs77891466
chrX	149090511	149090540	seq_a,AX-15708406,Affx-30578944,rs77891466,7:51435424,T,C,rs77891466:4-33	27	96.6	4	33	29	rs77891466
chrX	92302775	92302805	seq_a,AX-15708406,Affx-30578944,rs77891466,7:51435424,T,C,rs77891466:0-30	24	90.0	0	30	30	rs77891466
chrX	84280415	84280445	seq_a,AX-15708406,Affx-30578944,rs77891466,7:51435424,T,C,rs77891466:0-30	22	86.7	0	30	30	rs77891466
chrY	3128864	3128932	seq_a,AX-15708406,Affx-30578944,rs77891466,7:51435424,T,C,rs77891466:0-68	50	86.8	0	68	68	rs77891466
chrX	148638718	148638747	seq_a,AX-15708406,Affx-30578944,rs77891466,7:51435424,T,C,rs77891466:4-33	27	96.6	4	33	29	rs77891466
chrX	23456078	23456111	seq_a,AX-15708406,Affx-30578944,rs77891466,7:51435424,T,C,rs77891466:0-33	27	91.0	0	33	33	rs77891466
chrX	140297565	140297624	seq_b,AX-15708406,Affx-30578944,rs77891466,7:51435424,T,C,rs77891466:0-59	43	86.5	0	59	59	rs77891466
chrX	45110455	45110511	seq_b,AX-15708406,Affx-30578944,rs77891466,7:51435424,T,C,rs77891466:0-56	38	84.0	0	56	56	rs77891466
chrX	37247023	37247068	seq_b,AX-15708406,Affx-30578944,rs77891466,7:51435424,T,C,rs77891466:0-45	35	88.9	0	45	45	rs77891466
chrX	97317190	97317230	seq_b,AX-15708406,Affx-30578944,rs77891466,7:51435424,T,C,rs77891466:2-43	31	84.7	2	43	41	rs77891466
chrX	149090511	149090540	seq_b,AX-15708406,Affx-30578944,rs77891466,7:51435424,T,C,rs77891466:4-33	27	96.6	4	33	29	rs77891466
chrX	92302775	92302805	seq_b,AX-15708406,Affx-30578944,rs77891466,7:51435424,T,C,rs77891466:0-30	24	90.0	0	30	30	rs77891466
chrX	84280415	84280445	seq_b,AX-15708406,Affx-30578944,rs77891466,7:51435424,T,C,rs77891466:0-30	22	86.7	0	30	30	rs77891466
chrY	3128864	3128932	seq_b,AX-15708406,Affx-30578944,rs77891466,7:51435424,T,C,rs77891466:0-68	48	85.3	0	68	68	rs77891466
chrX	148638718	148638747	seq_b,AX-15708406,Affx-30578944,rs77891466,7:51435424,T,C,rs77891466:4-33	27	96.6	4	33	29	rs77891466
chrX	23456078	23456111	seq_b,AX-15708406,Affx-30578944,rs77891466,7:51435424,T,C,rs77891466:0-33	27	91.0	0	33	33	rs77891466
chrX	109628608	109628629	seq_a,AX-15708473,Affx-30579825,rs62448465,7:51506795,T,C,rs62448465:50-71	21	100.0	50	71	21	rs62448465
chrX	127972966	127972986	seq_a,AX-15708473,Affx-30579825,rs62448465,7:51506795,T,C,rs62448465:51-71	20	100.0	51	71	20	rs62448465
chrX	102534268	102534288	seq_a,AX-15708473,Affx-30579825,rs62448465,7:51506795,T,C,rs62448465:51-71	20	100.0	51	71	20	rs62448465
chrX	71644437	71644457	seq_a,AX-15708473,Affx-30579825,rs62448465,7:51506795,T,C,rs62448465:51-71	20	100.0	51	71	20	rs62448465
chrX	49379867	49379887	seq_a,AX-15708473,Affx-30579825,rs62448465,7:51506795,T,C,rs62448465:51-71	20	100.0	51	71	20	rs62448465
chrX	12830795	12830815	seq_a,AX-15708473,Affx-30579825,rs62448465,7:51506795,T,C,rs62448465:50-70	20	100.0	50	70	20	rs62448465
chrX	11428714	11428735	seq_a,AX-15708473,Affx-30579825,rs62448465,7:51506795,T,C,rs62448465:50-71	21	100.0	50	71	21	rs62448465
chrX	20682646	20682666	seq_a,AX-15708473,Affx-30579825,rs62448465,7:51506795,T,C,rs62448465:51-71	20	100.0	51	71	20	rs62448465
chrX	16866438	16866458	seq_a,AX-15708473,Affx-30579825,rs62448465,7:51506795,T,C,rs62448465:51-71	20	100.0	51	71	20	rs62448465
chrX	109628608	109628629	seq_b,AX-15708473,Affx-30579825,rs62448465,7:51506795,T,C,rs62448465:50-71	21	100.0	50	71	21	rs62448465
chrX	102534268	102534288	seq_b,AX-15708473,Affx-30579825,rs62448465,7:51506795,T,C,rs62448465:51-71	20	100.0	51	71	20	rs62448465
chrX	71644437	71644457	seq_b,AX-15708473,Affx-30579825,rs62448465,7:51506795,T,C,rs62448465:51-71	20	100.0	51	71	20	rs62448465
chrX	49379867	49379887	seq_b,AX-15708473,Affx-30579825,rs62448465,7:51506795,T,C,rs62448465:51-71	20	100.0	51	71	20	rs62448465
chrX	12830795	12830815	seq_b,AX-15708473,Affx-30579825,rs62448465,7:51506795,T,C,rs62448465:50-70	20	100.0	50	70	20	rs62448465
chrX	11428714	11428735	seq_b,AX-15708473,Affx-30579825,rs62448465,7:51506795,T,C,rs62448465:50-71	21	100.0	50	71	21	rs62448465
chrX	20682646	20682666	seq_b,AX-15708473,Affx-30579825,rs62448465,7:51506795,T,C,rs62448465:51-71	20	100.0	51	71	20	rs62448465
chrX	16866438	16866458	seq_b,AX-15708473,Affx-30579825,rs62448465,7:51506795,T,C,rs62448465:51-71	20	100.0	51	71	20	rs62448465
chrX	70728497	70728522	seq_b,AX-15708598,Affx-30580453,rs79685934,7:51553585,A,C,rs79685934:20-45	23	96.0	20	45	25	rs79685934
chrX	7908989	7909016	seq_b,AX-15708623,Affx-30580665,rs1917285,7:51567382,C,G,rs1917285:25-52	25	96.3	25	52	27	rs1917285
chrX	7453794	7453836	seq_a,AX-15708651,Affx-30580755,rs74880644,7:51573873,A,G,rs74880644:8-53	39	85.8	8	53	45	rs74880644
chrX	68413097	68413139	seq_a,AX-15708651,Affx-30580755,rs74880644,7:51573873,A,G,rs74880644:0-42	36	92.9	0	42	42	rs74880644
chrX	14717702	14717734	seq_a,AX-15708651,Affx-30580755,rs74880644,7:51573873,A,G,rs74880644:8-40	30	96.9	8	40	32	rs74880644
chrX	94757750	94757782	seq_a,AX-15708651,Affx-30580755,rs74880644,7:51573873,A,G,rs74880644:8-40	28	93.8	8	40	32	rs74880644
chrY	21626697	21626721	seq_a,AX-15708651,Affx-30580755,rs74880644,7:51573873,A,G,rs74880644:15-39	24	100.0	15	39	24	rs74880644
chrX	25479491	25479546	seq_a,AX-15708651,Affx-30580755,rs74880644,7:51573873,A,G,rs74880644:10-65	43	95.9	10	65	55	rs74880644
chrX	116978992	116979032	seq_a,AX-15708651,Affx-30580755,rs74880644,7:51573873,A,G,rs74880644:0-40	34	92.5	0	40	40	rs74880644
chrX	17972934	17972966	seq_a,AX-15708651,Affx-30580755,rs74880644,7:51573873,A,G,rs74880644:8-40	30	96.9	8	40	32	rs74880644
chrX	34518354	34518384	seq_a,AX-15708651,Affx-30580755,rs74880644,7:51573873,A,G,rs74880644:9-40	27	86.7	9	40	31	rs74880644
chrX	73403842	73403868	seq_a,AX-15708651,Affx-30580755,rs74880644,7:51573873,A,G,rs74880644:14-40	24	96.2	14	40	26	rs74880644
chrX	14738280	14738313	seq_a,AX-15708651,Affx-30580755,rs74880644,7:51573873,A,G,rs74880644:0-34	26	86.7	0	34	34	rs74880644
chrX	45143091	45143114	seq_a,AX-15708651,Affx-30580755,rs74880644,7:51573873,A,G,rs74880644:0-23	21	95.7	0	23	23	rs74880644
chrX	68413097	68413128	seq_b,AX-15708651,Affx-30580755,rs74880644,7:51573873,A,G,rs74880644:0-31	29	96.8	0	31	31	rs74880644
chrX	14717702	14717734	seq_b,AX-15708651,Affx-30580755,rs74880644,7:51573873,A,G,rs74880644:8-40	28	93.8	8	40	32	rs74880644
chrY	21626701	21626721	seq_b,AX-15708651,Affx-30580755,rs74880644,7:51573873,A,G,rs74880644:15-35	20	100.0	15	35	20	rs74880644
chrX	25479491	25479546	seq_b,AX-15708651,Affx-30580755,rs74880644,7:51573873,A,G,rs74880644:10-65	41	93.8	10	65	55	rs74880644
chrX	4035094	4035134	seq_b,AX-15708651,Affx-30580755,rs74880644,7:51573873,A,G,rs74880644:0-40	33	94.6	0	40	40	rs74880644
chrX	68478184	68478412	seq_b,AX-15708782,Affx-30581478,rs78106579,7:51633081,A,G,rs78106579:28-69	31	97.0	28	69	41	rs78106579
chrX	114117930	114117958	seq_b,AX-15708850,Affx-30581810,rs80162024,7:51654644,T,C,rs80162024:11-42	26	78.6	11	42	31	rs80162024
chrX	106617326	106617346	seq_b,AX-15708889,Affx-30581997,rs112932718,7:51668002,A,G,rs112932718:28-48	20	100.0	28	48	20	rs112932718
chrX	116840852	116840873	seq_b,AX-15708978,Affx-30582418,rs76318498,7:51693636,T,G,rs76318498:18-39	21	100.0	18	39	21	rs76318498
chrX	96802225	96802246	seq_a,AX-15709010,Affx-30582655,rs79275380,7:51710023,T,C,rs79275380:43-64	21	100.0	43	64	21	rs79275380
chrX	96802225	96802246	seq_b,AX-15709010,Affx-30582655,rs79275380,7:51710023,T,C,rs79275380:43-64	21	100.0	43	64	21	rs79275380
chrX	100487535	100487557	seq_a,AX-15709266,Affx-30583977,rs67908497,7:51811870,A,G,rs67908497:0-22	20	95.5	0	22	22	rs67908497
chrX	100487535	100487557	seq_b,AX-15709266,Affx-30583977,rs67908497,7:51811870,A,G,rs67908497:0-22	20	95.5	0	22	22	rs67908497
chrX	153850057	153850085	seq_a,AX-15709634,Affx-30585702,rs7789233,7:51947068,T,C,rs7789233:0-30	25	85.2	0	30	30	rs7789233
chrX	153850057	153850085	seq_b,AX-15709634,Affx-30585702,rs7789233,7:51947068,T,C,rs7789233:0-30	25	85.2	0	30	30	rs7789233
chrX	2993651	2993672	seq_a,AX-15709960,Affx-30587339,rs117354899,7:52048379,A,G,rs117354899:9-30	21	100.0	9	30	21	rs117354899
chrX	7477298	7477318	seq_a,AX-15709960,Affx-30587339,rs117354899,7:52048379,A,G,rs117354899:6-26	20	100.0	6	26	20	rs117354899
chrY	14375513	14375534	seq_a,AX-15709960,Affx-30587339,rs117354899,7:52048379,A,G,rs117354899:9-30	21	100.0	9	30	21	rs117354899
chrX	2993651	2993672	seq_b,AX-15709960,Affx-30587339,rs117354899,7:52048379,A,G,rs117354899:9-30	21	100.0	9	30	21	rs117354899
chrX	7477298	7477318	seq_b,AX-15709960,Affx-30587339,rs117354899,7:52048379,A,G,rs117354899:6-26	20	100.0	6	26	20	rs117354899
chrY	14375513	14375534	seq_b,AX-15709960,Affx-30587339,rs117354899,7:52048379,A,G,rs117354899:9-30	21	100.0	9	30	21	rs117354899
chrX	69468603	69468627	seq_a,AX-15710579,Affx-30590181,rs62463363,7:52239244,A,G,rs62463363:47-71	22	95.9	47	71	24	rs62463363
chrX	139287304	139287327	seq_a,AX-15710579,Affx-30590181,rs62463363,7:52239244,A,G,rs62463363:48-71	21	95.7	48	71	23	rs62463363
chrY	27479661	27479681	seq_b,AX-15710579,Affx-30590181,rs62463363,7:52239244,A,G,rs62463363:35-55	20	100.0	35	55	20	rs62463363
chrX	19177770	19177794	seq_b,AX-15710579,Affx-30590181,rs62463363,7:52239244,A,G,rs62463363:29-53	22	95.9	29	53	24	rs62463363
chrY	26482762	26482782	seq_b,AX-15710579,Affx-30590181,rs62463363,7:52239244,A,G,rs62463363:35-55	20	100.0	35	55	20	rs62463363
chrX	69468603	69468627	seq_b,AX-15710579,Affx-30590181,rs62463363,7:52239244,A,G,rs62463363:47-71	22	95.9	47	71	24	rs62463363
chrX	139287304	139287327	seq_b,AX-15710579,Affx-30590181,rs62463363,7:52239244,A,G,rs62463363:48-71	21	95.7	48	71	23	rs62463363
chrX	32859064	32859102	seq_a,AX-15710624,Affx-30590349,rs138826449,7:52251223,A,G,rs138826449:34-59	24	100.0	34	59	25	rs138826449
chrX	125228046	125228083	seq_a,AX-15710958,Affx-30592195,rs72591000,7:52379298,A,G,rs72591000:0-37	27	86.5	0	37	37	rs72591000
chrX	37714385	37714410	seq_a,AX-15710958,Affx-30592195,rs72591000,7:52379298,A,G,rs72591000:5-30	25	100.0	5	30	25	rs72591000
chrX	144277235	144277263	seq_a,AX-15710958,Affx-30592195,rs72591000,7:52379298,A,G,rs72591000:5-33	26	96.5	5	33	28	rs72591000
chrX	43703704	43703735	seq_a,AX-15710958,Affx-30592195,rs72591000,7:52379298,A,G,rs72591000:0-31	25	90.4	0	31	31	rs72591000
chrX	148443804	148443830	seq_a,AX-15710958,Affx-30592195,rs72591000,7:52379298,A,G,rs72591000:5-31	24	96.2	5	31	26	rs72591000
chrX	133726359	133726385	seq_a,AX-15710958,Affx-30592195,rs72591000,7:52379298,A,G,rs72591000:5-31	24	96.2	5	31	26	rs72591000
chrX	111843325	111843350	seq_a,AX-15710958,Affx-30592195,rs72591000,7:52379298,A,G,rs72591000:5-30	23	96.0	5	30	25	rs72591000
chrX	45022225	45022250	seq_a,AX-15710958,Affx-30592195,rs72591000,7:52379298,A,G,rs72591000:5-30	23	96.0	5	30	25	rs72591000
chrX	62072895	62072920	seq_a,AX-15710958,Affx-30592195,rs72591000,7:52379298,A,G,rs72591000:8-33	23	96.0	8	33	25	rs72591000
chrX	72261264	72261290	seq_a,AX-15710958,Affx-30592195,rs72591000,7:52379298,A,G,rs72591000:5-31	20	88.5	5	31	26	rs72591000
chrX	37714385	37714410	seq_b,AX-15710958,Affx-30592195,rs72591000,7:52379298,A,G,rs72591000:5-30	25	100.0	5	30	25	rs72591000
chrX	144277235	144277263	seq_b,AX-15710958,Affx-30592195,rs72591000,7:52379298,A,G,rs72591000:5-33	26	96.5	5	33	28	rs72591000
chrX	43703704	43703735	seq_b,AX-15710958,Affx-30592195,rs72591000,7:52379298,A,G,rs72591000:0-31	25	90.4	0	31	31	rs72591000
chrX	148443804	148443830	seq_b,AX-15710958,Affx-30592195,rs72591000,7:52379298,A,G,rs72591000:5-31	24	96.2	5	31	26	rs72591000
chrX	133726359	133726385	seq_b,AX-15710958,Affx-30592195,rs72591000,7:52379298,A,G,rs72591000:5-31	24	96.2	5	31	26	rs72591000
chrX	111843325	111843350	seq_b,AX-15710958,Affx-30592195,rs72591000,7:52379298,A,G,rs72591000:5-30	23	96.0	5	30	25	rs72591000
chrX	45022225	45022250	seq_b,AX-15710958,Affx-30592195,rs72591000,7:52379298,A,G,rs72591000:5-30	23	96.0	5	30	25	rs72591000
chrX	62072895	62072920	seq_b,AX-15710958,Affx-30592195,rs72591000,7:52379298,A,G,rs72591000:8-33	23	96.0	8	33	25	rs72591000
chrX	72261264	72261290	seq_b,AX-15710958,Affx-30592195,rs72591000,7:52379298,A,G,rs72591000:5-31	20	88.5	5	31	26	rs72591000
chrY	2726142	2726166	seq_a,AX-15711111,Affx-30593071,rs58931786,7:52447163,T,G,rs58931786:25-49	24	100.0	25	49	24	rs58931786
chrY	4178299	4178336	seq_b,AX-15711111,Affx-30593071,rs58931786,7:52447163,T,G,rs58931786:6-45	26	83.4	6	45	39	rs58931786
chrX	95278803	95278953	seq_b,AX-15711111,Affx-30593071,rs58931786,7:52447163,T,G,rs58931786:0-42	41	100.0	0	42	42	rs58931786
chrX	86401353	86401392	seq_b,AX-15711111,Affx-30593071,rs58931786,7:52447163,T,G,rs58931786:5-43	37	100.0	5	43	38	rs58931786
chrX	125977656	125977693	seq_b,AX-15711111,Affx-30593071,rs58931786,7:52447163,T,G,rs58931786:5-42	35	97.3	5	42	37	rs58931786
chrX	111275397	111275433	seq_b,AX-15711111,Affx-30593071,rs58931786,7:52447163,T,G,rs58931786:6-42	32	94.5	6	42	36	rs58931786
chrX	24245326	24245362	seq_b,AX-15711111,Affx-30593071,rs58931786,7:52447163,T,G,rs58931786:6-42	32	94.5	6	42	36	rs58931786
chrX	144818102	144818129	seq_b,AX-15711111,Affx-30593071,rs58931786,7:52447163,T,G,rs58931786:17-44	25	96.3	17	44	27	rs58931786
chrX	54191395	54191788	seq_b,AX-15711111,Affx-30593071,rs58931786,7:52447163,T,G,rs58931786:0-42	41	100.0	0	42	42	rs58931786
chrX	27517389	27517427	seq_b,AX-15711111,Affx-30593071,rs58931786,7:52447163,T,G,rs58931786:6-44	36	97.4	6	44	38	rs58931786
chrX	66026729	66026771	seq_b,AX-15711111,Affx-30593071,rs58931786,7:52447163,T,G,rs58931786:5-47	36	92.9	5	47	42	rs58931786
chrX	125158474	125158500	seq_b,AX-15711111,Affx-30593071,rs58931786,7:52447163,T,G,rs58931786:16-42	26	100.0	16	42	26	rs58931786
chrX	22185465	22185499	seq_b,AX-15711111,Affx-30593071,rs58931786,7:52447163,T,G,rs58931786:1-40	29	76.5	1	40	39	rs58931786
chrY	27718381	27718404	seq_a,AX-15711235,Affx-30593714,rs112390312,7:52490315,A,G,rs112390312:0-23	23	100.0	0	23	23	rs112390312
chrY	6770029	6770052	seq_a,AX-15711235,Affx-30593714,rs112390312,7:52490315,A,G,rs112390312:0-23	23	100.0	0	23	23	rs112390312
chrY	9018873	9018895	seq_a,AX-15711235,Affx-30593714,rs112390312,7:52490315,A,G,rs112390312:0-22	22	100.0	0	22	22	rs112390312
chrY	2430833	2430855	seq_a,AX-15711235,Affx-30593714,rs112390312,7:52490315,A,G,rs112390312:0-22	22	100.0	0	22	22	rs112390312
chrY	27079395	27079417	seq_a,AX-15711235,Affx-30593714,rs112390312,7:52490315,A,G,rs112390312:0-22	20	95.5	0	22	22	rs112390312
chrY	25463723	25463745	seq_a,AX-15711235,Affx-30593714,rs112390312,7:52490315,A,G,rs112390312:0-22	20	95.5	0	22	22	rs112390312
chrY	23236341	23236363	seq_a,AX-15711235,Affx-30593714,rs112390312,7:52490315,A,G,rs112390312:0-22	20	95.5	0	22	22	rs112390312
chrY	14314439	14314461	seq_a,AX-15711235,Affx-30593714,rs112390312,7:52490315,A,G,rs112390312:0-22	20	95.5	0	22	22	rs112390312
chrX	29829733	29829769	seq_a,AX-15711235,Affx-30593714,rs112390312,7:52490315,A,G,rs112390312:0-38	35	88.9	0	38	38	rs112390312
chrX	63457331	63457364	seq_a,AX-15711235,Affx-30593714,rs112390312,7:52490315,A,G,rs112390312:0-31	29	100.0	0	31	31	rs112390312
chrX	8102562	8102588	seq_a,AX-15711235,Affx-30593714,rs112390312,7:52490315,A,G,rs112390312:0-26	26	100.0	0	26	26	rs112390312
chrX	71590865	71590904	seq_a,AX-15711235,Affx-30593714,rs112390312,7:52490315,A,G,rs112390312:0-33	28	94.0	0	33	33	rs112390312
chrX	78680950	78680977	seq_a,AX-15711235,Affx-30593714,rs112390312,7:52490315,A,G,rs112390312:0-27	25	96.3	0	27	27	rs112390312
chrX	132620957	132621001	seq_a,AX-15711235,Affx-30593714,rs112390312,7:52490315,A,G,rs112390312:0-31	28	96.7	0	31	31	rs112390312
chrX	95220891	95220918	seq_a,AX-15711235,Affx-30593714,rs112390312,7:52490315,A,G,rs112390312:0-26	25	100.0	0	26	26	rs112390312
chrX	9777519	9777542	seq_a,AX-15711235,Affx-30593714,rs112390312,7:52490315,A,G,rs112390312:0-23	23	100.0	0	23	23	rs112390312
chrX	20571051	20571076	seq_a,AX-15711235,Affx-30593714,rs112390312,7:52490315,A,G,rs112390312:0-25	23	96.0	0	25	25	rs112390312
chrX	86492556	86492579	seq_a,AX-15711235,Affx-30593714,rs112390312,7:52490315,A,G,rs112390312:0-23	23	100.0	0	23	23	rs112390312
chrX	86932714	86932737	seq_a,AX-15711235,Affx-30593714,rs112390312,7:52490315,A,G,rs112390312:0-23	23	100.0	0	23	23	rs112390312
chrX	95214460	95214483	seq_a,AX-15711235,Affx-30593714,rs112390312,7:52490315,A,G,rs112390312:0-23	23	100.0	0	23	23	rs112390312
chrX	98104810	98104833	seq_a,AX-15711235,Affx-30593714,rs112390312,7:52490315,A,G,rs112390312:0-23	23	100.0	0	23	23	rs112390312
chrX	121469345	121469368	seq_a,AX-15711235,Affx-30593714,rs112390312,7:52490315,A,G,rs112390312:0-23	23	100.0	0	23	23	rs112390312
chrX	121472473	121472498	seq_a,AX-15711235,Affx-30593714,rs112390312,7:52490315,A,G,rs112390312:0-25	23	96.0	0	25	25	rs112390312
chrX	123290474	123290497	seq_a,AX-15711235,Affx-30593714,rs112390312,7:52490315,A,G,rs112390312:0-23	23	100.0	0	23	23	rs112390312
chrY	26244025	26244048	seq_a,AX-15711235,Affx-30593714,rs112390312,7:52490315,A,G,rs112390312:0-23	23	100.0	0	23	23	rs112390312
chrY	4076329	4076352	seq_a,AX-15711235,Affx-30593714,rs112390312,7:52490315,A,G,rs112390312:0-23	23	100.0	0	23	23	rs112390312
chrY	23459488	23459513	seq_a,AX-15711235,Affx-30593714,rs112390312,7:52490315,A,G,rs112390312:0-25	23	96.0	0	25	25	rs112390312
chrY	23845140	23845162	seq_a,AX-15711235,Affx-30593714,rs112390312,7:52490315,A,G,rs112390312:0-22	22	100.0	0	22	22	rs112390312
chrY	23460103	23460125	seq_a,AX-15711235,Affx-30593714,rs112390312,7:52490315,A,G,rs112390312:0-22	22	100.0	0	22	22	rs112390312
chrY	14192777	14192799	seq_a,AX-15711235,Affx-30593714,rs112390312,7:52490315,A,G,rs112390312:0-22	22	100.0	0	22	22	rs112390312
chrY	4459512	4459534	seq_a,AX-15711235,Affx-30593714,rs112390312,7:52490315,A,G,rs112390312:0-22	22	100.0	0	22	22	rs112390312
chrY	26882992	26883014	seq_a,AX-15711235,Affx-30593714,rs112390312,7:52490315,A,G,rs112390312:0-22	20	95.5	0	22	22	rs112390312
chrY	25249256	25249278	seq_a,AX-15711235,Affx-30593714,rs112390312,7:52490315,A,G,rs112390312:0-22	20	95.5	0	22	22	rs112390312
chrX	86769498	86769528	seq_a,AX-15711235,Affx-30593714,rs112390312,7:52490315,A,G,rs112390312:0-32	29	86.7	0	32	32	rs112390312
chrX	99435629	99435654	seq_a,AX-15711235,Affx-30593714,rs112390312,7:52490315,A,G,rs112390312:0-25	25	100.0	0	25	25	rs112390312
chrX	125168922	125168947	seq_a,AX-15711235,Affx-30593714,rs112390312,7:52490315,A,G,rs112390312:0-25	25	100.0	0	25	25	rs112390312
chrX	110908832	110908862	seq_a,AX-15711235,Affx-30593714,rs112390312,7:52490315,A,G,rs112390312:0-33	27	80.0	0	33	33	rs112390312
chrX	10456627	10456653	seq_a,AX-15711235,Affx-30593714,rs112390312,7:52490315,A,G,rs112390312:1-26	24	100.0	1	26	25	rs112390312
chrX	21218577	21218600	seq_a,AX-15711235,Affx-30593714,rs112390312,7:52490315,A,G,rs112390312:0-23	23	100.0	0	23	23	rs112390312
chrX	29316982	29317005	seq_a,AX-15711235,Affx-30593714,rs112390312,7:52490315,A,G,rs112390312:0-23	23	100.0	0	23	23	rs112390312
chrX	63851935	63851958	seq_a,AX-15711235,Affx-30593714,rs112390312,7:52490315,A,G,rs112390312:0-23	23	100.0	0	23	23	rs112390312
chrX	65754033	65754056	seq_a,AX-15711235,Affx-30593714,rs112390312,7:52490315,A,G,rs112390312:0-23	23	100.0	0	23	23	rs112390312
chrX	74693883	74693906	seq_a,AX-15711235,Affx-30593714,rs112390312,7:52490315,A,G,rs112390312:0-23	23	100.0	0	23	23	rs112390312
chrX	88342573	88342596	seq_a,AX-15711235,Affx-30593714,rs112390312,7:52490315,A,G,rs112390312:0-23	23	100.0	0	23	23	rs112390312
chrX	89885587	89885610	seq_a,AX-15711235,Affx-30593714,rs112390312,7:52490315,A,G,rs112390312:0-23	23	100.0	0	23	23	rs112390312
chrX	93218454	93218477	seq_a,AX-15711235,Affx-30593714,rs112390312,7:52490315,A,G,rs112390312:0-23	23	100.0	0	23	23	rs112390312
chrX	108840673	108840699	seq_a,AX-15711235,Affx-30593714,rs112390312,7:52490315,A,G,rs112390312:0-27	25	88.5	0	27	27	rs112390312
chrX	113008292	113008315	seq_a,AX-15711235,Affx-30593714,rs112390312,7:52490315,A,G,rs112390312:0-23	23	100.0	0	23	23	rs112390312
chrX	116785890	116785913	seq_a,AX-15711235,Affx-30593714,rs112390312,7:52490315,A,G,rs112390312:0-23	23	100.0	0	23	23	rs112390312
chrY	27718381	27718404	seq_b,AX-15711235,Affx-30593714,rs112390312,7:52490315,A,G,rs112390312:0-23	23	100.0	0	23	23	rs112390312
chrY	6770029	6770052	seq_b,AX-15711235,Affx-30593714,rs112390312,7:52490315,A,G,rs112390312:0-23	23	100.0	0	23	23	rs112390312
chrY	9018873	9018895	seq_b,AX-15711235,Affx-30593714,rs112390312,7:52490315,A,G,rs112390312:0-22	22	100.0	0	22	22	rs112390312
chrY	2430833	2430855	seq_b,AX-15711235,Affx-30593714,rs112390312,7:52490315,A,G,rs112390312:0-22	22	100.0	0	22	22	rs112390312
chrY	27079395	27079417	seq_b,AX-15711235,Affx-30593714,rs112390312,7:52490315,A,G,rs112390312:0-22	20	95.5	0	22	22	rs112390312
chrY	25463723	25463745	seq_b,AX-15711235,Affx-30593714,rs112390312,7:52490315,A,G,rs112390312:0-22	20	95.5	0	22	22	rs112390312
chrY	23236341	23236363	seq_b,AX-15711235,Affx-30593714,rs112390312,7:52490315,A,G,rs112390312:0-22	20	95.5	0	22	22	rs112390312
chrY	14314439	14314461	seq_b,AX-15711235,Affx-30593714,rs112390312,7:52490315,A,G,rs112390312:0-22	20	95.5	0	22	22	rs112390312
chrX	29829733	29829764	seq_b,AX-15711235,Affx-30593714,rs112390312,7:52490315,A,G,rs112390312:0-31	31	100.0	0	31	31	rs112390312
chrX	63457331	63457364	seq_b,AX-15711235,Affx-30593714,rs112390312,7:52490315,A,G,rs112390312:0-31	29	100.0	0	31	31	rs112390312
chrX	8102562	8102588	seq_b,AX-15711235,Affx-30593714,rs112390312,7:52490315,A,G,rs112390312:0-26	26	100.0	0	26	26	rs112390312
chrX	71590865	71590904	seq_b,AX-15711235,Affx-30593714,rs112390312,7:52490315,A,G,rs112390312:0-33	28	94.0	0	33	33	rs112390312
chrX	78680950	78680977	seq_b,AX-15711235,Affx-30593714,rs112390312,7:52490315,A,G,rs112390312:0-27	25	96.3	0	27	27	rs112390312
chrX	132620957	132621001	seq_b,AX-15711235,Affx-30593714,rs112390312,7:52490315,A,G,rs112390312:0-31	28	96.7	0	31	31	rs112390312
chrX	95220891	95220918	seq_b,AX-15711235,Affx-30593714,rs112390312,7:52490315,A,G,rs112390312:0-26	25	100.0	0	26	26	rs112390312
chrX	9777519	9777542	seq_b,AX-15711235,Affx-30593714,rs112390312,7:52490315,A,G,rs112390312:0-23	23	100.0	0	23	23	rs112390312
chrX	20571051	20571076	seq_b,AX-15711235,Affx-30593714,rs112390312,7:52490315,A,G,rs112390312:0-25	23	96.0	0	25	25	rs112390312
chrX	86492556	86492579	seq_b,AX-15711235,Affx-30593714,rs112390312,7:52490315,A,G,rs112390312:0-23	23	100.0	0	23	23	rs112390312
chrX	86932714	86932737	seq_b,AX-15711235,Affx-30593714,rs112390312,7:52490315,A,G,rs112390312:0-23	23	100.0	0	23	23	rs112390312
chrX	95214460	95214483	seq_b,AX-15711235,Affx-30593714,rs112390312,7:52490315,A,G,rs112390312:0-23	23	100.0	0	23	23	rs112390312
chrX	98104810	98104833	seq_b,AX-15711235,Affx-30593714,rs112390312,7:52490315,A,G,rs112390312:0-23	23	100.0	0	23	23	rs112390312
chrX	121469345	121469368	seq_b,AX-15711235,Affx-30593714,rs112390312,7:52490315,A,G,rs112390312:0-23	23	100.0	0	23	23	rs112390312
chrX	121472473	121472498	seq_b,AX-15711235,Affx-30593714,rs112390312,7:52490315,A,G,rs112390312:0-25	23	96.0	0	25	25	rs112390312
chrX	123290474	123290497	seq_b,AX-15711235,Affx-30593714,rs112390312,7:52490315,A,G,rs112390312:0-23	23	100.0	0	23	23	rs112390312
chrY	26244025	26244048	seq_b,AX-15711235,Affx-30593714,rs112390312,7:52490315,A,G,rs112390312:0-23	23	100.0	0	23	23	rs112390312
chrY	4076329	4076352	seq_b,AX-15711235,Affx-30593714,rs112390312,7:52490315,A,G,rs112390312:0-23	23	100.0	0	23	23	rs112390312
chrY	23459488	23459513	seq_b,AX-15711235,Affx-30593714,rs112390312,7:52490315,A,G,rs112390312:0-25	23	96.0	0	25	25	rs112390312
chrY	23845140	23845162	seq_b,AX-15711235,Affx-30593714,rs112390312,7:52490315,A,G,rs112390312:0-22	22	100.0	0	22	22	rs112390312
chrY	23460103	23460125	seq_b,AX-15711235,Affx-30593714,rs112390312,7:52490315,A,G,rs112390312:0-22	22	100.0	0	22	22	rs112390312
chrY	14192777	14192799	seq_b,AX-15711235,Affx-30593714,rs112390312,7:52490315,A,G,rs112390312:0-22	22	100.0	0	22	22	rs112390312
chrY	4459512	4459534	seq_b,AX-15711235,Affx-30593714,rs112390312,7:52490315,A,G,rs112390312:0-22	22	100.0	0	22	22	rs112390312
chrY	26882992	26883014	seq_b,AX-15711235,Affx-30593714,rs112390312,7:52490315,A,G,rs112390312:0-22	20	95.5	0	22	22	rs112390312
chrY	25249256	25249278	seq_b,AX-15711235,Affx-30593714,rs112390312,7:52490315,A,G,rs112390312:0-22	20	95.5	0	22	22	rs112390312
chrX	86769498	86769528	seq_b,AX-15711235,Affx-30593714,rs112390312,7:52490315,A,G,rs112390312:0-32	29	86.7	0	32	32	rs112390312
chrX	99435629	99435654	seq_b,AX-15711235,Affx-30593714,rs112390312,7:52490315,A,G,rs112390312:0-25	25	100.0	0	25	25	rs112390312
chrX	125168922	125168947	seq_b,AX-15711235,Affx-30593714,rs112390312,7:52490315,A,G,rs112390312:0-25	25	100.0	0	25	25	rs112390312
chrX	110908832	110908862	seq_b,AX-15711235,Affx-30593714,rs112390312,7:52490315,A,G,rs112390312:0-33	27	80.0	0	33	33	rs112390312
chrX	10456627	10456653	seq_b,AX-15711235,Affx-30593714,rs112390312,7:52490315,A,G,rs112390312:1-26	24	100.0	1	26	25	rs112390312
chrX	21218577	21218600	seq_b,AX-15711235,Affx-30593714,rs112390312,7:52490315,A,G,rs112390312:0-23	23	100.0	0	23	23	rs112390312
chrX	29316982	29317005	seq_b,AX-15711235,Affx-30593714,rs112390312,7:52490315,A,G,rs112390312:0-23	23	100.0	0	23	23	rs112390312
chrX	63851935	63851958	seq_b,AX-15711235,Affx-30593714,rs112390312,7:52490315,A,G,rs112390312:0-23	23	100.0	0	23	23	rs112390312
chrX	65754033	65754056	seq_b,AX-15711235,Affx-30593714,rs112390312,7:52490315,A,G,rs112390312:0-23	23	100.0	0	23	23	rs112390312
chrX	74693883	74693906	seq_b,AX-15711235,Affx-30593714,rs112390312,7:52490315,A,G,rs112390312:0-23	23	100.0	0	23	23	rs112390312
chrX	88342573	88342596	seq_b,AX-15711235,Affx-30593714,rs112390312,7:52490315,A,G,rs112390312:0-23	23	100.0	0	23	23	rs112390312
chrX	89885587	89885610	seq_b,AX-15711235,Affx-30593714,rs112390312,7:52490315,A,G,rs112390312:0-23	23	100.0	0	23	23	rs112390312
chrX	93218454	93218477	seq_b,AX-15711235,Affx-30593714,rs112390312,7:52490315,A,G,rs112390312:0-23	23	100.0	0	23	23	rs112390312
chrX	108840673	108840699	seq_b,AX-15711235,Affx-30593714,rs112390312,7:52490315,A,G,rs112390312:0-27	25	88.5	0	27	27	rs112390312
chrX	113008292	113008315	seq_b,AX-15711235,Affx-30593714,rs112390312,7:52490315,A,G,rs112390312:0-23	23	100.0	0	23	23	rs112390312
chrX	116785890	116785913	seq_b,AX-15711235,Affx-30593714,rs112390312,7:52490315,A,G,rs112390312:0-23	23	100.0	0	23	23	rs112390312
chrX	13280895	13280957	seq_b,AX-15711241,Affx-30593750,rs62443878,7:52492797,T,C,rs62443878:21-63	34	94.9	21	63	42	rs62443878
chrX	132353555	132353601	seq_b,AX-15711241,Affx-30593750,rs62443878,7:52492797,T,C,rs62443878:18-49	27	96.8	18	49	31	rs62443878
chrX	97264276	97264302	seq_b,AX-15711241,Affx-30593750,rs62443878,7:52492797,T,C,rs62443878:22-49	23	88.0	22	49	27	rs62443878
chrX	129055467	129055496	seq_a,AX-15711785,Affx-30595837,rs118185681,7:52621209,A,G,rs118185681:24-49	22	96.0	24	49	25	rs118185681
chrX	71908765	71908787	seq_b,AX-15711785,Affx-30595837,rs118185681,7:52621209,A,G,rs118185681:14-36	20	95.5	14	36	22	rs118185681
chrX	107264420	107264440	seq_a,AX-15712024,Affx-30596858,rs111412156,7:52681380,A,C,rs111412156:33-53	20	100.0	33	53	20	rs111412156
chrY	7773875	7773895	seq_a,AX-15712239,Affx-30597588,rs73120130,7:52728924,A,G,rs73120130:32-52	20	100.0	32	52	20	rs73120130
chrX	26789538	26789560	seq_a,AX-15712239,Affx-30597588,rs73120130,7:52728924,A,G,rs73120130:49-71	22	100.0	49	71	22	rs73120130
chrX	57814593	57814613	seq_a,AX-15712239,Affx-30597588,rs73120130,7:52728924,A,G,rs73120130:44-64	20	100.0	44	64	20	rs73120130
chrX	26789538	26789560	seq_b,AX-15712239,Affx-30597588,rs73120130,7:52728924,A,G,rs73120130:49-71	22	100.0	49	71	22	rs73120130
chrX	21813144	21813172	seq_a,AX-15712384,Affx-30598418,rs28391248,7:52771787,T,C,rs28391248:42-67	22	95.9	42	67	25	rs28391248
chrX	127407461	127407481	seq_a,AX-15712384,Affx-30598418,rs28391248,7:52771787,T,C,rs28391248:40-60	20	100.0	40	60	20	rs28391248
chrY	5848473	5848493	seq_a,AX-15712384,Affx-30598418,rs28391248,7:52771787,T,C,rs28391248:40-60	20	100.0	40	60	20	rs28391248
chrX	21813144	21813172	seq_b,AX-15712384,Affx-30598418,rs28391248,7:52771787,T,C,rs28391248:42-67	22	95.9	42	67	25	rs28391248
chrX	127407461	127407481	seq_b,AX-15712384,Affx-30598418,rs28391248,7:52771787,T,C,rs28391248:40-60	20	100.0	40	60	20	rs28391248
chrY	5848473	5848493	seq_b,AX-15712384,Affx-30598418,rs28391248,7:52771787,T,C,rs28391248:40-60	20	100.0	40	60	20	rs28391248
chrX	107879651	107880148	seq_a,AX-15712606,Affx-3059930,rs471142,10:30510259,T,C,rs471142:46-71	24	100.0	46	71	25	rs471142
chrX	107879651	107880148	seq_b,AX-15712606,Affx-3059930,rs471142,10:30510259,T,C,rs471142:46-71	24	100.0	46	71	25	rs471142
chrX	141396190	141396216	seq_a,AX-15713020,Affx-30600875,rs117916833,7:52919270,T,G,rs117916833:9-35	24	96.2	9	35	26	rs117916833
chrX	76091493	76091519	seq_a,AX-15713020,Affx-30600875,rs117916833,7:52919270,T,G,rs117916833:9-35	24	96.2	9	35	26	rs117916833
chrX	22547139	22547161	seq_a,AX-15713020,Affx-30600875,rs117916833,7:52919270,T,G,rs117916833:11-33	20	95.5	11	33	22	rs117916833
chrX	38938378	38938404	seq_a,AX-15713020,Affx-30600875,rs117916833,7:52919270,T,G,rs117916833:9-35	26	100.0	9	35	26	rs117916833
chrX	87367627	87367651	seq_a,AX-15713020,Affx-30600875,rs117916833,7:52919270,T,G,rs117916833:11-35	22	95.9	11	35	24	rs117916833
chrX	141396190	141396217	seq_b,AX-15713020,Affx-30600875,rs117916833,7:52919270,T,G,rs117916833:9-36	25	96.3	9	36	27	rs117916833
chrX	76091493	76091520	seq_b,AX-15713020,Affx-30600875,rs117916833,7:52919270,T,G,rs117916833:9-36	25	96.3	9	36	27	rs117916833
chrX	101778966	101778991	seq_b,AX-15713020,Affx-30600875,rs117916833,7:52919270,T,G,rs117916833:11-36	23	96.0	11	36	25	rs117916833
chrX	22547139	22547161	seq_b,AX-15713020,Affx-30600875,rs117916833,7:52919270,T,G,rs117916833:11-33	20	95.5	11	33	22	rs117916833
chrX	38938377	38938404	seq_b,AX-15713020,Affx-30600875,rs117916833,7:52919270,T,G,rs117916833:9-36	27	100.0	9	36	27	rs117916833
chrX	87367626	87367651	seq_b,AX-15713020,Affx-30600875,rs117916833,7:52919270,T,G,rs117916833:11-36	23	96.0	11	36	25	rs117916833
chrX	39217714	39217737	seq_a,AX-15713137,Affx-30601266,rs113178188,7:52944330,T,G,rs113178188:37-60	21	95.7	37	60	23	rs113178188
chrX	32033636	32033656	seq_a,AX-15713137,Affx-30601266,rs113178188,7:52944330,T,G,rs113178188:36-56	20	100.0	36	56	20	rs113178188
chrX	10262072	10262096	seq_a,AX-15713137,Affx-30601266,rs113178188,7:52944330,T,G,rs113178188:36-60	22	95.9	36	60	24	rs113178188
chrX	32033634	32033656	seq_b,AX-15713137,Affx-30601266,rs113178188,7:52944330,T,G,rs113178188:34-56	22	100.0	34	56	22	rs113178188
chrX	39217714	39217737	seq_b,AX-15713137,Affx-30601266,rs113178188,7:52944330,T,G,rs113178188:37-60	21	95.7	37	60	23	rs113178188
chrX	10262072	10262096	seq_b,AX-15713137,Affx-30601266,rs113178188,7:52944330,T,G,rs113178188:36-60	22	95.9	36	60	24	rs113178188
chrX	78779455	78779480	seq_a,AX-15713201,Affx-30601590,rs76984210,7:52964563,T,G,rs76984210:27-50	22	100.0	27	50	23	rs76984210
chrX	9182954	9182991	seq_a,AX-15713619,Affx-30603747,rs79255228,7:53102682,T,G,rs79255228:0-38	34	89.2	0	38	38	rs79255228
chrX	133742298	133742328	seq_a,AX-15713619,Affx-30603747,rs79255228,7:53102682,T,G,rs79255228:8-38	26	93.4	8	38	30	rs79255228
chrX	93672621	93672651	seq_a,AX-15713619,Affx-30603747,rs79255228,7:53102682,T,G,rs79255228:8-38	26	93.4	8	38	30	rs79255228
chrX	145554705	145554734	seq_a,AX-15713619,Affx-30603747,rs79255228,7:53102682,T,G,rs79255228:0-29	25	93.2	0	29	29	rs79255228
chrX	9182954	9182988	seq_b,AX-15713619,Affx-30603747,rs79255228,7:53102682,T,G,rs79255228:0-35	31	88.3	0	35	35	rs79255228
chrX	145554705	145554734	seq_b,AX-15713619,Affx-30603747,rs79255228,7:53102682,T,G,rs79255228:0-29	25	93.2	0	29	29	rs79255228
chrX	93672630	93672651	seq_b,AX-15713619,Affx-30603747,rs79255228,7:53102682,T,G,rs79255228:8-29	21	100.0	8	29	21	rs79255228
chrX	11316916	11316941	seq_b,AX-15713649,Affx-30603883,rs17643382,7:53111699,T,C,rs17643382:33-57	23	100.0	33	57	24	rs17643382
chrX	149843750	149843784	seq_a,AX-15713667,Affx-30604036,rs74680099,7:53122696,A,G,rs74680099:11-45	30	94.2	11	45	34	rs74680099
chrX	102820719	102820745	seq_a,AX-15713667,Affx-30604036,rs74680099,7:53122696,A,G,rs74680099:34-60	26	100.0	34	60	26	rs74680099
chrX	106005433	106005456	seq_a,AX-15713667,Affx-30604036,rs74680099,7:53122696,A,G,rs74680099:37-60	23	100.0	37	60	23	rs74680099
chrX	144917666	144917689	seq_a,AX-15713667,Affx-30604036,rs74680099,7:53122696,A,G,rs74680099:48-71	21	95.7	48	71	23	rs74680099
chrX	149843750	149843784	seq_b,AX-15713667,Affx-30604036,rs74680099,7:53122696,A,G,rs74680099:11-45	28	91.2	11	45	34	rs74680099
chrX	102820721	102820745	seq_b,AX-15713667,Affx-30604036,rs74680099,7:53122696,A,G,rs74680099:36-60	24	100.0	36	60	24	rs74680099
chrX	106005433	106005456	seq_b,AX-15713667,Affx-30604036,rs74680099,7:53122696,A,G,rs74680099:37-60	23	100.0	37	60	23	rs74680099
chrX	144917666	144917689	seq_b,AX-15713667,Affx-30604036,rs74680099,7:53122696,A,G,rs74680099:48-71	21	95.7	48	71	23	rs74680099
chrX	13944640	13944660	seq_a,AX-15713736,Affx-30604390,rs73109720,7:53146482,A,G,rs73109720:22-42	20	100.0	22	42	20	rs73109720
chrX	65361909	65361958	seq_a,AX-15713763,Affx-30604565,rs12667730,7:53159865,T,C,rs12667730:0-31	27	96.6	0	31	31	rs12667730
chrX	65361909	65361958	seq_b,AX-15713763,Affx-30604565,rs12667730,7:53159865,T,C,rs12667730:0-31	27	96.6	0	31	31	rs12667730
chrX	52083749	52083781	seq_a,AX-15713792,Affx-30604694,rs76857271,7:53168801,T,C,rs76857271:39-71	27	93.6	39	71	32	rs76857271
chrX	52083749	52083781	seq_b,AX-15713792,Affx-30604694,rs76857271,7:53168801,T,C,rs76857271:39-71	27	93.6	39	71	32	rs76857271
chrX	115892422	115892463	seq_a,AX-15713963,Affx-30606279,rs73114759,7:53252525,T,C,rs73114759:21-62	31	87.9	21	62	41	rs73114759
chrY	14733224	14733245	seq_b,AX-15713965,Affx-30606281,rs2091299,7:53252700,C,G,rs2091299:34-55	21	100.0	34	55	21	rs2091299
chrX	128422944	128422967	seq_b,AX-15714094,Affx-30606804,rs77629044,7:53282793,T,C,rs77629044:30-53	21	95.7	30	53	23	rs77629044
chrX	144288605	144288638	seq_b,AX-15714094,Affx-30606804,rs77629044,7:53282793,T,C,rs77629044:31-69	25	77.8	31	69	38	rs77629044
chrX	112288414	112288461	seq_b,AX-15714094,Affx-30606804,rs77629044,7:53282793,T,C,rs77629044:12-59	31	83.0	12	59	47	rs77629044
chrX	45217111	45217137	seq_b,AX-15714094,Affx-30606804,rs77629044,7:53282793,T,C,rs77629044:31-57	24	96.2	31	57	26	rs77629044
chrX	75814351	75814377	seq_b,AX-15714094,Affx-30606804,rs77629044,7:53282793,T,C,rs77629044:31-57	22	92.4	31	57	26	rs77629044
chrY	6825710	6825734	seq_a,AX-15714172,Affx-30607106,rs6593069,7:53303428,T,C,rs6593069:3-27	24	100.0	3	27	24	rs6593069
chrY	6977392	6977415	seq_a,AX-15714172,Affx-30607106,rs6593069,7:53303428,T,C,rs6593069:0-23	23	100.0	0	23	23	rs6593069
chrX	138938754	138938824	seq_a,AX-15714172,Affx-30607106,rs6593069,7:53303428,T,C,rs6593069:0-70	56	90.0	0	70	70	rs6593069
chrX	53544049	53544116	seq_a,AX-15714172,Affx-30607106,rs6593069,7:53303428,T,C,rs6593069:3-70	51	88.1	3	70	67	rs6593069
chrX	119233361	119233428	seq_a,AX-15714172,Affx-30607106,rs6593069,7:53303428,T,C,rs6593069:0-67	51	88.1	0	67	67	rs6593069
chrX	148964696	148964721	seq_a,AX-15714172,Affx-30607106,rs6593069,7:53303428,T,C,rs6593069:5-30	25	100.0	5	30	25	rs6593069
chrX	145058075	145058099	seq_a,AX-15714172,Affx-30607106,rs6593069,7:53303428,T,C,rs6593069:6-30	22	95.9	6	30	24	rs6593069
chrY	6926087	6926117	seq_a,AX-15714172,Affx-30607106,rs6593069,7:53303428,T,C,rs6593069:0-30	28	96.7	0	30	30	rs6593069
chrY	14582078	14582102	seq_a,AX-15714172,Affx-30607106,rs6593069,7:53303428,T,C,rs6593069:3-27	24	100.0	3	27	24	rs6593069
chrX	74865827	74865897	seq_a,AX-15714172,Affx-30607106,rs6593069,7:53303428,T,C,rs6593069:0-70	56	90.0	0	70	70	rs6593069
chrX	44859571	44859641	seq_a,AX-15714172,Affx-30607106,rs6593069,7:53303428,T,C,rs6593069:0-70	56	90.0	0	70	70	rs6593069
chrX	65441748	65441775	seq_a,AX-15714172,Affx-30607106,rs6593069,7:53303428,T,C,rs6593069:3-30	27	100.0	3	30	27	rs6593069
chrX	65148325	65148557	seq_a,AX-15714172,Affx-30607106,rs6593069,7:53303428,T,C,rs6593069:0-30	29	100.0	0	30	30	rs6593069
chrY	6825710	6825734	seq_b,AX-15714172,Affx-30607106,rs6593069,7:53303428,T,C,rs6593069:3-27	24	100.0	3	27	24	rs6593069
chrY	6977392	6977415	seq_b,AX-15714172,Affx-30607106,rs6593069,7:53303428,T,C,rs6593069:0-23	23	100.0	0	23	23	rs6593069
chrX	138938754	138938824	seq_b,AX-15714172,Affx-30607106,rs6593069,7:53303428,T,C,rs6593069:0-70	54	88.6	0	70	70	rs6593069
chrX	53544049	53544116	seq_b,AX-15714172,Affx-30607106,rs6593069,7:53303428,T,C,rs6593069:3-70	53	89.6	3	70	67	rs6593069
chrX	119233361	119233428	seq_b,AX-15714172,Affx-30607106,rs6593069,7:53303428,T,C,rs6593069:0-67	53	89.6	0	67	67	rs6593069
chrX	148964696	148964721	seq_b,AX-15714172,Affx-30607106,rs6593069,7:53303428,T,C,rs6593069:5-30	25	100.0	5	30	25	rs6593069
chrX	145058075	145058099	seq_b,AX-15714172,Affx-30607106,rs6593069,7:53303428,T,C,rs6593069:6-30	22	95.9	6	30	24	rs6593069
chrY	6926087	6926117	seq_b,AX-15714172,Affx-30607106,rs6593069,7:53303428,T,C,rs6593069:0-30	28	96.7	0	30	30	rs6593069
chrY	14582078	14582102	seq_b,AX-15714172,Affx-30607106,rs6593069,7:53303428,T,C,rs6593069:3-27	24	100.0	3	27	24	rs6593069
chrX	74865827	74865897	seq_b,AX-15714172,Affx-30607106,rs6593069,7:53303428,T,C,rs6593069:0-70	58	91.5	0	70	70	rs6593069
chrX	44859571	44859641	seq_b,AX-15714172,Affx-30607106,rs6593069,7:53303428,T,C,rs6593069:0-70	58	91.5	0	70	70	rs6593069
chrX	65441748	65441775	seq_b,AX-15714172,Affx-30607106,rs6593069,7:53303428,T,C,rs6593069:3-30	27	100.0	3	30	27	rs6593069
chrX	65148325	65148557	seq_b,AX-15714172,Affx-30607106,rs6593069,7:53303428,T,C,rs6593069:0-30	29	100.0	0	30	30	rs6593069
chrX	119592910	119592930	seq_a,AX-15714313,Affx-30607714,rs73702024,7:53342665,A,G,rs73702024:12-32	20	100.0	12	32	20	rs73702024
chrX	119592910	119592930	seq_b,AX-15714313,Affx-30607714,rs73702024,7:53342665,A,G,rs73702024:12-32	20	100.0	12	32	20	rs73702024
chrX	69693637	69693768	seq_a,AX-15714442,Affx-30608250,rs12718780,7:53378332,T,C,rs12718780:0-24	23	100.0	0	24	24	rs12718780
chrX	69693637	69693768	seq_b,AX-15714442,Affx-30608250,rs12718780,7:53378332,T,C,rs12718780:0-24	23	100.0	0	24	24	rs12718780
chrX	17657884	17657918	seq_a,AX-15714549,Affx-30608796,rs80023108,7:53420491,A,G,rs80023108:36-70	28	91.2	36	70	34	rs80023108
chrX	76624526	76624553	seq_a,AX-15714549,Affx-30608796,rs80023108,7:53420491,A,G,rs80023108:43-70	25	96.3	43	70	27	rs80023108
chrX	142246931	142246956	seq_a,AX-15714549,Affx-30608796,rs80023108,7:53420491,A,G,rs80023108:44-71	24	84.0	44	71	27	rs80023108
chrX	113076311	113076336	seq_a,AX-15714549,Affx-30608796,rs80023108,7:53420491,A,G,rs80023108:44-71	22	83.4	44	71	27	rs80023108
chrX	135945337	135945357	seq_a,AX-15714549,Affx-30608796,rs80023108,7:53420491,A,G,rs80023108:51-71	20	100.0	51	71	20	rs80023108
chrX	104612683	104612719	seq_a,AX-15714549,Affx-30608796,rs80023108,7:53420491,A,G,rs80023108:33-71	26	85.8	33	71	38	rs80023108
chrX	17657883	17657918	seq_b,AX-15714549,Affx-30608796,rs80023108,7:53420491,A,G,rs80023108:35-70	29	91.5	35	70	35	rs80023108
chrX	76624526	76624553	seq_b,AX-15714549,Affx-30608796,rs80023108,7:53420491,A,G,rs80023108:43-70	25	96.3	43	70	27	rs80023108
chrX	142246931	142246956	seq_b,AX-15714549,Affx-30608796,rs80023108,7:53420491,A,G,rs80023108:44-71	24	84.0	44	71	27	rs80023108
chrX	113076311	113076336	seq_b,AX-15714549,Affx-30608796,rs80023108,7:53420491,A,G,rs80023108:44-71	22	83.4	44	71	27	rs80023108
chrX	135945337	135945357	seq_b,AX-15714549,Affx-30608796,rs80023108,7:53420491,A,G,rs80023108:51-71	20	100.0	51	71	20	rs80023108
chrX	135246840	135246869	seq_a,AX-15714882,Affx-30610524,rs10488477,7:53551496,A,G,rs10488477:23-51	23	96.0	23	51	28	rs10488477
chrX	83825271	83825294	seq_a,AX-15715088,Affx-30611391,rs7788902,7:53613284,T,C,rs7788902:48-71	23	100.0	48	71	23	rs7788902
chrX	30386540	30386563	seq_a,AX-15715088,Affx-30611391,rs7788902,7:53613284,T,C,rs7788902:48-71	21	95.7	48	71	23	rs7788902
chrX	83825271	83825294	seq_b,AX-15715088,Affx-30611391,rs7788902,7:53613284,T,C,rs7788902:48-71	23	100.0	48	71	23	rs7788902
chrX	30386540	30386563	seq_b,AX-15715088,Affx-30611391,rs7788902,7:53613284,T,C,rs7788902:48-71	21	95.7	48	71	23	rs7788902
chrX	24816518	24816557	seq_a,AX-15715587,Affx-30613697,rs77193755,7:53778820,T,C,rs77193755:33-71	31	91.9	33	71	38	rs77193755
chrX	72310356	72310389	seq_a,AX-15715587,Affx-30613697,rs77193755,7:53778820,T,C,rs77193755:38-71	29	94.0	38	71	33	rs77193755
chrX	125630475	125630499	seq_a,AX-15715587,Affx-30613697,rs77193755,7:53778820,T,C,rs77193755:47-71	24	100.0	47	71	24	rs77193755
chrX	5220137	5220162	seq_a,AX-15715587,Affx-30613697,rs77193755,7:53778820,T,C,rs77193755:46-71	23	96.0	46	71	25	rs77193755
chrX	72310356	72310389	seq_b,AX-15715587,Affx-30613697,rs77193755,7:53778820,T,C,rs77193755:38-71	29	94.0	38	71	33	rs77193755
chrX	24816523	24816557	seq_b,AX-15715587,Affx-30613697,rs77193755,7:53778820,T,C,rs77193755:38-71	28	93.8	38	71	33	rs77193755
chrX	125630475	125630499	seq_b,AX-15715587,Affx-30613697,rs77193755,7:53778820,T,C,rs77193755:47-71	24	100.0	47	71	24	rs77193755
chrX	5220137	5220162	seq_b,AX-15715587,Affx-30613697,rs77193755,7:53778820,T,C,rs77193755:46-71	23	96.0	46	71	25	rs77193755
chrX	15874477	15874497	seq_b,AX-15715610,Affx-30613841,rs34617582,7:53789427,T,C,rs34617582:19-39	20	100.0	19	39	20	rs34617582
chrX	55840913	55840984	seq_a,AX-15715796,Affx-30614728,rs116987362,7:53861492,T,C,rs116987362:0-71	51	86.0	0	71	71	rs116987362
chrX	13408368	13408396	seq_a,AX-15715889,Affx-30615247,rs80130531,7:53901780,T,C,rs80130531:44-70	25	100.0	44	70	26	rs80130531
chrX	13408368	13408396	seq_b,AX-15715889,Affx-30615247,rs80130531,7:53901780,T,C,rs80130531:44-70	25	100.0	44	70	26	rs80130531
chrX	143372355	143372390	seq_b,AX-15715889,Affx-30615247,rs80130531,7:53901780,T,C,rs80130531:36-71	23	82.9	36	71	35	rs80130531
chrY	17712635	17712662	seq_a,AX-15715892,Affx-3061527,rs77918654,10:30602997,T,C,rs77918654:9-32	22	100.0	9	32	23	rs77918654
chrY	17712635	17712662	seq_b,AX-15715892,Affx-3061527,rs77918654,10:30602997,T,C,rs77918654:9-32	22	100.0	9	32	23	rs77918654
chrX	22327494	22327517	seq_a,AX-15715905,Affx-30615308,rs78261066,7:53907069,T,C,rs78261066:20-43	21	95.7	20	43	23	rs78261066
chrX	116570698	116570724	seq_a,AX-15716107,Affx-30616314,rs112934272,7:53985319,T,C,rs112934272:10-36	24	96.2	10	36	26	rs112934272
chrX	116570698	116570741	seq_b,AX-15716107,Affx-30616314,rs112934272,7:53985319,T,C,rs112934272:10-42	29	96.9	10	42	32	rs112934272
chrY	5958129	5958151	seq_a,AX-15716347,Affx-30617815,rs2222689,7:54097645,A,G,rs2222689:48-70	20	95.5	48	70	22	rs2222689
chrY	5958129	5958151	seq_b,AX-15716347,Affx-30617815,rs2222689,7:54097645,A,G,rs2222689:48-70	20	95.5	48	70	22	rs2222689
chrY	3041180	3041205	seq_a,AX-15716423,Affx-30618230,rs79473494,7:54126139,A,G,rs79473494:1-26	21	92.0	1	26	25	rs79473494
chrY	3041180	3041205	seq_b,AX-15716423,Affx-30618230,rs79473494,7:54126139,A,G,rs79473494:1-26	21	92.0	1	26	25	rs79473494
chrY	16160624	16160649	seq_a,AX-15716487,Affx-30618431,rs953160,7:54137188,T,C,rs953160:0-26	22	87.5	0	26	26	rs953160
chrY	16160624	16160649	seq_b,AX-15716487,Affx-30618431,rs953160,7:54137188,T,C,rs953160:0-26	22	87.5	0	26	26	rs953160
chrX	41438470	41438492	seq_a,AX-15716561,Affx-30618731,rs80046733,7:54154649,A,G,rs80046733:7-29	20	95.5	7	29	22	rs80046733
chrX	41438470	41438492	seq_b,AX-15716561,Affx-30618731,rs80046733,7:54154649,A,G,rs80046733:7-29	20	95.5	7	29	22	rs80046733
chrX	81499679	81499702	seq_a,AX-15716739,Affx-30619658,rs10224185,7:54208630,T,C,rs10224185:7-30	21	95.7	7	30	23	rs10224185
chrX	81499679	81499702	seq_b,AX-15716739,Affx-30619658,rs10224185,7:54208630,T,C,rs10224185:7-30	21	95.7	7	30	23	rs10224185
chrX	102698300	102698320	seq_a,AX-15716936,Affx-30620404,rs10277483,7:54253488,A,G,rs10277483:15-35	20	100.0	15	35	20	rs10277483
chrX	31047183	31047203	seq_a,AX-15716936,Affx-30620404,rs10277483,7:54253488,A,G,rs10277483:15-35	20	100.0	15	35	20	rs10277483
chrX	128101356	128101376	seq_a,AX-15716936,Affx-30620404,rs10277483,7:54253488,A,G,rs10277483:15-35	20	100.0	15	35	20	rs10277483
chrX	6878375	6878404	seq_b,AX-15716936,Affx-30620404,rs10277483,7:54253488,A,G,rs10277483:15-44	25	93.2	15	44	29	rs10277483
chrX	102698300	102698321	seq_b,AX-15716936,Affx-30620404,rs10277483,7:54253488,A,G,rs10277483:15-36	21	100.0	15	36	21	rs10277483
chrX	31047183	31047204	seq_b,AX-15716936,Affx-30620404,rs10277483,7:54253488,A,G,rs10277483:15-36	21	100.0	15	36	21	rs10277483
chrX	128101355	128101376	seq_b,AX-15716936,Affx-30620404,rs10277483,7:54253488,A,G,rs10277483:15-36	21	100.0	15	36	21	rs10277483
chrX	126686692	126686755	seq_a,AX-15717027,Affx-3062087,rs111390063,10:30641560,T,C,rs111390063:0-63	43	84.2	0	63	63	rs111390063
chrX	114121014	114121103	seq_a,AX-15717335,Affx-30622659,rs117968767,7:54438115,T,C,rs117968767:46-71	24	100.0	46	71	25	rs117968767
chrX	114121014	114121103	seq_b,AX-15717335,Affx-30622659,rs117968767,7:54438115,T,C,rs117968767:46-71	24	100.0	46	71	25	rs117968767
chrX	132396538	132396561	seq_b,AX-15718317,Affx-30628641,rs78176036,7:54853209,T,C,rs78176036:17-39	21	100.0	17	39	22	rs78176036
chrY	16546892	16546928	seq_a,AX-15718331,Affx-3062870,rs78802551,10:30693905,A,G,rs78802551:34-70	30	91.7	34	70	36	rs78802551
chrY	16546892	16546926	seq_b,AX-15718331,Affx-3062870,rs78802551,10:30693905,A,G,rs78802551:36-70	28	91.2	36	70	34	rs78802551
chrX	133282766	133282786	seq_b,AX-15718484,Affx-30629634,rs116895085,7:54931455,A,C,rs116895085:22-42	20	100.0	22	42	20	rs116895085
chrX	34717089	34717109	seq_a,AX-15718603,Affx-30630138,rs17583456,7:54966505,A,G,rs17583456:16-36	20	100.0	16	36	20	rs17583456
chrX	12942483	12942505	seq_a,AX-15718991,Affx-30632112,rs11773818,7:55123968,T,C,rs11773818:0-22	20	95.5	0	22	22	rs11773818
chrX	12942483	12942505	seq_b,AX-15718991,Affx-30632112,rs11773818,7:55123968,T,C,rs11773818:0-22	20	95.5	0	22	22	rs11773818
chrX	100217716	100217736	seq_b,AX-15719080,Affx-30632677,rs4947490,7:55160538,A,G,rs4947490:27-47	20	100.0	27	47	20	rs4947490
chrX	17017880	17017925	seq_a,AX-15719139,Affx-30633183,rs2966433,7:5550789,T,C,rs2966433:25-70	43	97.8	25	70	45	rs2966433
chrX	154024670	154024715	seq_a,AX-15719139,Affx-30633183,rs2966433,7:5550789,T,C,rs2966433:23-68	43	97.8	23	68	45	rs2966433
chrX	118953275	118953316	seq_a,AX-15719139,Affx-30633183,rs2966433,7:5550789,T,C,rs2966433:30-71	37	95.2	30	71	41	rs2966433
chrX	40065854	40065896	seq_b,AX-15719139,Affx-30633183,rs2966433,7:5550789,T,C,rs2966433:29-71	38	95.3	29	71	42	rs2966433
chrX	69678406	69678446	seq_b,AX-15719139,Affx-30633183,rs2966433,7:5550789,T,C,rs2966433:26-66	36	95.0	26	66	40	rs2966433
chrX	12439324	12439363	seq_b,AX-15719147,Affx-30633275,rs17289631,7:55212613,T,C,rs17289631:14-40	25	100.0	14	40	26	rs17289631
chrX	147939471	147939658	seq_a,AX-15719163,Affx-30633716,rs116743137,7:55237132,T,C,rs116743137:43-71	26	100.0	43	71	28	rs116743137
chrX	147939471	147939658	seq_b,AX-15719163,Affx-30633716,rs116743137,7:55237132,T,C,rs116743137:43-71	26	100.0	43	71	28	rs116743137
chrX	13382292	13382314	seq_a,AX-15719348,Affx-30635294,rs34254560,7:55337132,T,C,rs34254560:49-71	20	95.5	49	71	22	rs34254560
chrX	13382292	13382314	seq_b,AX-15719348,Affx-30635294,rs34254560,7:55337132,T,C,rs34254560:49-71	20	95.5	49	71	22	rs34254560
chrY	23376762	23376828	seq_a,AX-15719474,Affx-30636724,rs35678112,7:5574207,-,C,rs35678112:5-71	57	93.9	5	71	66	rs35678112
chrY	14882147	14882209	seq_a,AX-15719474,Affx-30636724,rs35678112,7:5574207,-,C,rs35678112:8-71	50	86.9	8	71	63	rs35678112
chrY	449600	449653	seq_a,AX-15719474,Affx-30636724,rs35678112,7:5574207,-,C,rs35678112:5-59	41	84.7	5	59	54	rs35678112
chrY	27471083	27471137	seq_a,AX-15719474,Affx-30636724,rs35678112,7:5574207,-,C,rs35678112:5-59	39	86.8	5	59	54	rs35678112
chrY	26248743	26248780	seq_a,AX-15719474,Affx-30636724,rs35678112,7:5574207,-,C,rs35678112:22-59	33	97.2	22	59	37	rs35678112
chrY	20045952	20045989	seq_a,AX-15719474,Affx-30636724,rs35678112,7:5574207,-,C,rs35678112:22-59	31	94.2	22	59	37	rs35678112
chrY	23294247	23294274	seq_a,AX-15719474,Affx-30636724,rs35678112,7:5574207,-,C,rs35678112:0-27	25	96.3	0	27	27	rs35678112
chrX	16821873	16821942	seq_a,AX-15719474,Affx-30636724,rs35678112,7:5574207,-,C,rs35678112:1-71	53	85.3	1	71	70	rs35678112
chrX	136852891	136852953	seq_a,AX-15719474,Affx-30636724,rs35678112,7:5574207,-,C,rs35678112:8-71	52	88.6	8	71	63	rs35678112
chrX	40052365	40052428	seq_a,AX-15719474,Affx-30636724,rs35678112,7:5574207,-,C,rs35678112:0-64	51	87.1	0	64	64	rs35678112
chrX	9468437	9468494	seq_a,AX-15719474,Affx-30636724,rs35678112,7:5574207,-,C,rs35678112:5-62	48	92.9	5	62	57	rs35678112
chrX	120517773	120517836	seq_a,AX-15719474,Affx-30636724,rs35678112,7:5574207,-,C,rs35678112:5-70	51	85.5	5	70	65	rs35678112
chrX	13973893	13973949	seq_a,AX-15719474,Affx-30636724,rs35678112,7:5574207,-,C,rs35678112:5-63	50	89.1	5	63	58	rs35678112
chrX	38999231	38999297	seq_a,AX-15719474,Affx-30636724,rs35678112,7:5574207,-,C,rs35678112:5-71	47	86.2	5	71	66	rs35678112
chrX	49915372	49915437	seq_a,AX-15719474,Affx-30636724,rs35678112,7:5574207,-,C,rs35678112:5-71	49	84.4	5	71	66	rs35678112
chrX	86177810	86177866	seq_a,AX-15719474,Affx-30636724,rs35678112,7:5574207,-,C,rs35678112:15-71	47	92.8	15	71	56	rs35678112
chrX	69315584	69315637	seq_a,AX-15719474,Affx-30636724,rs35678112,7:5574207,-,C,rs35678112:5-59	47	90.4	5	59	54	rs35678112
chrX	20152653	20152711	seq_a,AX-15719474,Affx-30636724,rs35678112,7:5574207,-,C,rs35678112:0-59	46	86.0	0	59	59	rs35678112
chrX	21962894	21962945	seq_a,AX-15719474,Affx-30636724,rs35678112,7:5574207,-,C,rs35678112:1-52	44	94.0	1	52	51	rs35678112
chrX	52697073	52697131	seq_a,AX-15719474,Affx-30636724,rs35678112,7:5574207,-,C,rs35678112:0-59	46	86.0	0	59	59	rs35678112
chrX	54369737	54369795	seq_a,AX-15719474,Affx-30636724,rs35678112,7:5574207,-,C,rs35678112:0-59	46	86.0	0	59	59	rs35678112
chrX	34099863	34099915	seq_a,AX-15719474,Affx-30636724,rs35678112,7:5574207,-,C,rs35678112:0-52	43	92.2	0	52	52	rs35678112
chrX	139766068	139766120	seq_a,AX-15719474,Affx-30636724,rs35678112,7:5574207,-,C,rs35678112:0-52	43	92.2	0	52	52	rs35678112
chrY	16229962	16230024	seq_a,AX-15719474,Affx-30636724,rs35678112,7:5574207,-,C,rs35678112:8-71	52	88.6	8	71	63	rs35678112
chrY	22584296	22584356	seq_a,AX-15719474,Affx-30636724,rs35678112,7:5574207,-,C,rs35678112:6-65	45	89.7	6	65	59	rs35678112
chrY	133979	134040	seq_a,AX-15719474,Affx-30636724,rs35678112,7:5574207,-,C,rs35678112:10-64	46	94.2	10	64	54	rs35678112
chrY	18072971	18073029	seq_a,AX-15719474,Affx-30636724,rs35678112,7:5574207,-,C,rs35678112:0-60	44	82.5	0	60	60	rs35678112
chrY	28780254	28780306	seq_a,AX-15719474,Affx-30636724,rs35678112,7:5574207,-,C,rs35678112:5-58	40	84.4	5	58	53	rs35678112
chrY	4336877	4336927	seq_a,AX-15719474,Affx-30636724,rs35678112,7:5574207,-,C,rs35678112:1-51	38	89.6	1	51	50	rs35678112
chrY	23279488	23279541	seq_a,AX-15719474,Affx-30636724,rs35678112,7:5574207,-,C,rs35678112:6-58	39	91.4	6	58	52	rs35678112
chrY	28280532	28280561	seq_a,AX-15719474,Affx-30636724,rs35678112,7:5574207,-,C,rs35678112:30-59	26	96.5	30	59	29	rs35678112
chrX	55702292	55702357	seq_a,AX-15719474,Affx-30636724,rs35678112,7:5574207,-,C,rs35678112:0-66	57	90.7	0	66	66	rs35678112
chrX	136835502	136835566	seq_a,AX-15719474,Affx-30636724,rs35678112,7:5574207,-,C,rs35678112:0-64	55	93.7	0	64	64	rs35678112
chrX	56100328	56100395	seq_a,AX-15719474,Affx-30636724,rs35678112,7:5574207,-,C,rs35678112:5-71	57	95.3	5	71	66	rs35678112
chrX	73869183	73869248	seq_a,AX-15719474,Affx-30636724,rs35678112,7:5574207,-,C,rs35678112:5-71	55	89.1	5	71	66	rs35678112
chrX	106875073	106875132	seq_a,AX-15719474,Affx-30636724,rs35678112,7:5574207,-,C,rs35678112:5-64	52	94.9	5	64	59	rs35678112
chrX	18839683	18839744	seq_a,AX-15719474,Affx-30636724,rs35678112,7:5574207,-,C,rs35678112:5-64	51	94.8	5	64	59	rs35678112
chrX	135980305	135980372	seq_a,AX-15719474,Affx-30636724,rs35678112,7:5574207,-,C,rs35678112:5-71	48	87.7	5	71	66	rs35678112
chrX	149208005	149208066	seq_a,AX-15719474,Affx-30636724,rs35678112,7:5574207,-,C,rs35678112:5-66	46	88.4	5	66	61	rs35678112
chrX	36634719	36634776	seq_a,AX-15719474,Affx-30636724,rs35678112,7:5574207,-,C,rs35678112:5-63	47	87.5	5	63	58	rs35678112
chrX	53494696	53494748	seq_a,AX-15719474,Affx-30636724,rs35678112,7:5574207,-,C,rs35678112:0-52	45	94.2	0	52	52	rs35678112
chrX	129027147	129027208	seq_a,AX-15719474,Affx-30636724,rs35678112,7:5574207,-,C,rs35678112:1-63	47	85.0	1	63	62	rs35678112
chrX	119846022	119846081	seq_a,AX-15719474,Affx-30636724,rs35678112,7:5574207,-,C,rs35678112:5-63	46	91.1	5	63	58	rs35678112
chrX	114926435	114926494	seq_a,AX-15719474,Affx-30636724,rs35678112,7:5574207,-,C,rs35678112:5-63	46	92.6	5	63	58	rs35678112
chrX	183979	184040	seq_a,AX-15719474,Affx-30636724,rs35678112,7:5574207,-,C,rs35678112:10-64	46	94.2	10	64	54	rs35678112
chrX	53538171	53538222	seq_a,AX-15719474,Affx-30636724,rs35678112,7:5574207,-,C,rs35678112:1-52	40	90.0	1	52	51	rs35678112
chrX	7407682	7407724	seq_a,AX-15719474,Affx-30636724,rs35678112,7:5574207,-,C,rs35678112:22-64	39	97.6	22	64	42	rs35678112
chrY	23376762	23376828	seq_b,AX-15719474,Affx-30636724,rs35678112,7:5574207,-,C,rs35678112:5-71	58	94.0	5	71	66	rs35678112
chrY	6351968	6352022	seq_b,AX-15719474,Affx-30636724,rs35678112,7:5574207,-,C,rs35678112:5-59	47	94.4	5	59	54	rs35678112
chrY	21651620	21651662	seq_b,AX-15719474,Affx-30636724,rs35678112,7:5574207,-,C,rs35678112:6-48	38	95.3	6	48	42	rs35678112
chrY	786624	786677	seq_b,AX-15719474,Affx-30636724,rs35678112,7:5574207,-,C,rs35678112:0-55	40	81.2	0	55	55	rs35678112
chrY	17275560	17275602	seq_b,AX-15719474,Affx-30636724,rs35678112,7:5574207,-,C,rs35678112:23-66	39	90.5	23	66	43	rs35678112
chrY	21069657	21069701	seq_b,AX-15719474,Affx-30636724,rs35678112,7:5574207,-,C,rs35678112:15-59	35	92.9	15	59	44	rs35678112
chrY	1827761	1827798	seq_b,AX-15719474,Affx-30636724,rs35678112,7:5574207,-,C,rs35678112:8-45	31	91.9	8	45	37	rs35678112
chrY	9852689	9852719	seq_b,AX-15719474,Affx-30636724,rs35678112,7:5574207,-,C,rs35678112:22-52	30	100.0	22	52	30	rs35678112
chrY	23294247	23294274	seq_b,AX-15719474,Affx-30636724,rs35678112,7:5574207,-,C,rs35678112:0-27	25	96.3	0	27	27	rs35678112
chrY	26539974	26539998	seq_b,AX-15719474,Affx-30636724,rs35678112,7:5574207,-,C,rs35678112:22-46	24	100.0	22	46	24	rs35678112
chrY	24906220	24906244	seq_b,AX-15719474,Affx-30636724,rs35678112,7:5574207,-,C,rs35678112:22-46	24	100.0	22	46	24	rs35678112
chrX	37690658	37690728	seq_b,AX-15719474,Affx-30636724,rs35678112,7:5574207,-,C,rs35678112:0-71	59	88.6	0	71	71	rs35678112
chrX	41232729	41232791	seq_b,AX-15719474,Affx-30636724,rs35678112,7:5574207,-,C,rs35678112:1-64	55	90.4	1	64	63	rs35678112
chrX	68261194	68261254	seq_b,AX-15719474,Affx-30636724,rs35678112,7:5574207,-,C,rs35678112:5-66	55	91.7	5	66	61	rs35678112
chrX	18385958	18386023	seq_b,AX-15719474,Affx-30636724,rs35678112,7:5574207,-,C,rs35678112:5-71	54	87.7	5	71	66	rs35678112
chrX	53751523	53751587	seq_b,AX-15719474,Affx-30636724,rs35678112,7:5574207,-,C,rs35678112:5-71	56	87.5	5	71	66	rs35678112
chrX	65349743	65349812	seq_b,AX-15719474,Affx-30636724,rs35678112,7:5574207,-,C,rs35678112:1-71	54	85.6	1	71	70	rs35678112
chrX	70497996	70498059	seq_b,AX-15719474,Affx-30636724,rs35678112,7:5574207,-,C,rs35678112:0-64	54	88.9	0	64	64	rs35678112
chrX	76735783	76735848	seq_b,AX-15719474,Affx-30636724,rs35678112,7:5574207,-,C,rs35678112:5-71	54	87.7	5	71	66	rs35678112
chrX	15348008	15348067	seq_b,AX-15719474,Affx-30636724,rs35678112,7:5574207,-,C,rs35678112:5-64	51	93.3	5	64	59	rs35678112
chrX	136852891	136852953	seq_b,AX-15719474,Affx-30636724,rs35678112,7:5574207,-,C,rs35678112:8-71	53	88.8	8	71	63	rs35678112
chrX	9827051	9827114	seq_b,AX-15719474,Affx-30636724,rs35678112,7:5574207,-,C,rs35678112:0-64	52	88.8	0	64	64	rs35678112
chrX	84450616	84450679	seq_b,AX-15719474,Affx-30636724,rs35678112,7:5574207,-,C,rs35678112:0-64	52	87.4	0	64	64	rs35678112
chrX	9468437	9468494	seq_b,AX-15719474,Affx-30636724,rs35678112,7:5574207,-,C,rs35678112:5-62	49	93.0	5	62	57	rs35678112
chrX	42669749	42669806	seq_b,AX-15719474,Affx-30636724,rs35678112,7:5574207,-,C,rs35678112:1-58	49	93.0	1	58	57	rs35678112
chrX	122742372	122742430	seq_b,AX-15719474,Affx-30636724,rs35678112,7:5574207,-,C,rs35678112:0-59	51	89.7	0	59	59	rs35678112
chrX	13973893	13973949	seq_b,AX-15719474,Affx-30636724,rs35678112,7:5574207,-,C,rs35678112:5-63	51	89.3	5	63	58	rs35678112
chrY	16229962	16230024	seq_b,AX-15719474,Affx-30636724,rs35678112,7:5574207,-,C,rs35678112:8-71	53	88.8	8	71	63	rs35678112
chrY	1199244	1199305	seq_b,AX-15719474,Affx-30636724,rs35678112,7:5574207,-,C,rs35678112:0-62	50	86.9	0	62	62	rs35678112
chrY	14064399	14064459	seq_b,AX-15719474,Affx-30636724,rs35678112,7:5574207,-,C,rs35678112:9-71	52	86.7	9	71	62	rs35678112
chrY	22584296	22584356	seq_b,AX-15719474,Affx-30636724,rs35678112,7:5574207,-,C,rs35678112:6-65	46	89.9	6	65	59	rs35678112
chrY	133979	134040	seq_b,AX-15719474,Affx-30636724,rs35678112,7:5574207,-,C,rs35678112:10-64	47	94.3	10	64	54	rs35678112
chrY	9515636	9515688	seq_b,AX-15719474,Affx-30636724,rs35678112,7:5574207,-,C,rs35678112:5-57	45	94.2	5	57	52	rs35678112
chrY	18072971	18073029	seq_b,AX-15719474,Affx-30636724,rs35678112,7:5574207,-,C,rs35678112:0-60	45	82.8	0	60	60	rs35678112
chrY	25195367	25195414	seq_b,AX-15719474,Affx-30636724,rs35678112,7:5574207,-,C,rs35678112:15-63	42	91.4	15	63	48	rs35678112
chrY	26829107	26829154	seq_b,AX-15719474,Affx-30636724,rs35678112,7:5574207,-,C,rs35678112:15-63	42	91.4	15	63	48	rs35678112
chrY	28780254	28780306	seq_b,AX-15719474,Affx-30636724,rs35678112,7:5574207,-,C,rs35678112:5-58	41	84.7	5	58	53	rs35678112
chrY	23279488	23279541	seq_b,AX-15719474,Affx-30636724,rs35678112,7:5574207,-,C,rs35678112:6-58	40	91.5	6	58	52	rs35678112
chrY	14609199	14609231	seq_b,AX-15719474,Affx-30636724,rs35678112,7:5574207,-,C,rs35678112:32-64	28	93.8	32	64	32	rs35678112
chrY	27422417	27422441	seq_b,AX-15719474,Affx-30636724,rs35678112,7:5574207,-,C,rs35678112:22-46	24	100.0	22	46	24	rs35678112
chrX	53378793	53378864	seq_b,AX-15719474,Affx-30636724,rs35678112,7:5574207,-,C,rs35678112:0-71	59	91.6	0	71	71	rs35678112
chrX	73869183	73869253	seq_b,AX-15719474,Affx-30636724,rs35678112,7:5574207,-,C,rs35678112:0-71	59	88.6	0	71	71	rs35678112
chrX	55702292	55702357	seq_b,AX-15719474,Affx-30636724,rs35678112,7:5574207,-,C,rs35678112:0-66	58	90.8	0	66	66	rs35678112
chrX	136835502	136835566	seq_b,AX-15719474,Affx-30636724,rs35678112,7:5574207,-,C,rs35678112:0-64	56	93.8	0	64	64	rs35678112
chrX	17336940	17337006	seq_b,AX-15719474,Affx-30636724,rs35678112,7:5574207,-,C,rs35678112:4-71	57	89.4	4	71	67	rs35678112
chrX	56100328	56100395	seq_b,AX-15719474,Affx-30636724,rs35678112,7:5574207,-,C,rs35678112:5-71	58	95.4	5	71	66	rs35678112
chrX	75396143	75396209	seq_b,AX-15719474,Affx-30636724,rs35678112,7:5574207,-,C,rs35678112:0-66	54	91.0	0	66	66	rs35678112
chrX	48927168	48927238	seq_b,AX-15719474,Affx-30636724,rs35678112,7:5574207,-,C,rs35678112:0-71	55	85.8	0	71	71	rs35678112
chrX	106875073	106875132	seq_b,AX-15719474,Affx-30636724,rs35678112,7:5574207,-,C,rs35678112:5-64	53	95.0	5	64	59	rs35678112
chrX	132423774	132423839	seq_b,AX-15719474,Affx-30636724,rs35678112,7:5574207,-,C,rs35678112:5-71	54	87.7	5	71	66	rs35678112
chrX	3687636	3687699	seq_b,AX-15719474,Affx-30636724,rs35678112,7:5574207,-,C,rs35678112:1-64	51	90.5	1	64	63	rs35678112
chrX	10672960	10673023	seq_b,AX-15719474,Affx-30636724,rs35678112,7:5574207,-,C,rs35678112:0-64	52	87.4	0	64	64	rs35678112
chrX	18839683	18839744	seq_b,AX-15719474,Affx-30636724,rs35678112,7:5574207,-,C,rs35678112:5-64	52	94.9	5	64	59	rs35678112
chrX	82021676	82021741	seq_b,AX-15719474,Affx-30636724,rs35678112,7:5574207,-,C,rs35678112:5-71	52	86.2	5	71	66	rs35678112
chrX	96442424	96442481	seq_b,AX-15719474,Affx-30636724,rs35678112,7:5574207,-,C,rs35678112:13-71	52	91.3	13	71	58	rs35678112
chrX	130795962	130796027	seq_b,AX-15719474,Affx-30636724,rs35678112,7:5574207,-,C,rs35678112:5-71	52	87.5	5	71	66	rs35678112
chrX	76253198	76253269	seq_a,AX-15719832,Affx-30639387,rs60505958,7:55664586,A,G,rs60505958:0-71	45	81.7	0	71	71	rs60505958
chrX	128431075	128431095	seq_a,AX-15719832,Affx-30639387,rs60505958,7:55664586,A,G,rs60505958:48-68	20	100.0	48	68	20	rs60505958
chrX	76253198	76253269	seq_b,AX-15719832,Affx-30639387,rs60505958,7:55664586,A,G,rs60505958:0-71	45	81.7	0	71	71	rs60505958
chrX	128431075	128431095	seq_b,AX-15719832,Affx-30639387,rs60505958,7:55664586,A,G,rs60505958:48-68	20	100.0	48	68	20	rs60505958
chrX	51592000	51592024	seq_a,AX-15720098,Affx-3064338,rs3124196,10:30793144,T,C,rs3124196:33-57	24	100.0	33	57	24	rs3124196
chrX	64942827	64942847	seq_a,AX-15720098,Affx-3064338,rs3124196,10:30793144,T,C,rs3124196:37-57	20	100.0	37	57	20	rs3124196
chrX	64942827	64942847	seq_b,AX-15720098,Affx-3064338,rs3124196,10:30793144,T,C,rs3124196:37-57	20	100.0	37	57	20	rs3124196
chrX	135754456	135754476	seq_b,AX-15720356,Affx-30646856,rs1622932,7:56296924,T,C,rs1622932:35-55	20	100.0	35	55	20	rs1622932
chrY	3298354	3298424	seq_a,AX-15720561,Affx-30649147,rs113717853,7:56508528,T,C,rs113717853:0-70	50	85.8	0	70	70	rs113717853
chrY	2782786	2782866	seq_a,AX-15720561,Affx-30649147,rs113717853,7:56508528,T,C,rs113717853:13-71	41	95.7	13	71	58	rs113717853
chrY	28472320	28472355	seq_a,AX-15720561,Affx-30649147,rs113717853,7:56508528,T,C,rs113717853:0-35	29	91.5	0	35	35	rs113717853
chrY	22867918	22867952	seq_a,AX-15720561,Affx-30649147,rs113717853,7:56508528,T,C,rs113717853:0-34	28	91.2	0	34	34	rs113717853
chrY	6428543	6428567	seq_a,AX-15720561,Affx-30649147,rs113717853,7:56508528,T,C,rs113717853:48-71	22	100.0	48	71	23	rs113717853
chrY	28554027	28554048	seq_a,AX-15720561,Affx-30649147,rs113717853,7:56508528,T,C,rs113717853:14-35	21	100.0	14	35	21	rs113717853
chrX	73783257	73783448	seq_a,AX-15720561,Affx-30649147,rs113717853,7:56508528,T,C,rs113717853:1-71	57	91.5	1	71	70	rs113717853
chrX	14826295	14826362	seq_a,AX-15720561,Affx-30649147,rs113717853,7:56508528,T,C,rs113717853:3-70	53	89.6	3	70	67	rs113717853
chrX	139477202	139477275	seq_a,AX-15720561,Affx-30649147,rs113717853,7:56508528,T,C,rs113717853:0-70	55	90.0	0	70	70	rs113717853
chrX	69984778	69984846	seq_a,AX-15720561,Affx-30649147,rs113717853,7:56508528,T,C,rs113717853:0-68	52	88.3	0	68	68	rs113717853
chrX	89037452	89037522	seq_a,AX-15720561,Affx-30649147,rs113717853,7:56508528,T,C,rs113717853:0-70	52	87.2	0	70	70	rs113717853
chrX	101169768	101169838	seq_a,AX-15720561,Affx-30649147,rs113717853,7:56508528,T,C,rs113717853:0-70	52	87.2	0	70	70	rs113717853
chrX	84297559	84297623	seq_a,AX-15720561,Affx-30649147,rs113717853,7:56508528,T,C,rs113717853:0-64	50	89.1	0	64	64	rs113717853
chrX	37599990	37600057	seq_a,AX-15720561,Affx-30649147,rs113717853,7:56508528,T,C,rs113717853:3-70	49	86.6	3	70	67	rs113717853
chrX	120412413	120412480	seq_a,AX-15720561,Affx-30649147,rs113717853,7:56508528,T,C,rs113717853:0-70	52	82.1	0	70	70	rs113717853
chrX	131857320	131857381	seq_a,AX-15720561,Affx-30649147,rs113717853,7:56508528,T,C,rs113717853:9-70	49	90.2	9	70	61	rs113717853
chrX	67345634	67345702	seq_a,AX-15720561,Affx-30649147,rs113717853,7:56508528,T,C,rs113717853:3-70	50	87.9	3	70	67	rs113717853
chrX	108999606	108999675	seq_a,AX-15720561,Affx-30649147,rs113717853,7:56508528,T,C,rs113717853:1-70	47	84.1	1	70	69	rs113717853
chrX	77761426	77761496	seq_a,AX-15720561,Affx-30649147,rs113717853,7:56508528,T,C,rs113717853:0-70	46	82.9	0	70	70	rs113717853
chrX	42310683	42310752	seq_a,AX-15720561,Affx-30649147,rs113717853,7:56508528,T,C,rs113717853:0-69	45	82.7	0	69	69	rs113717853
chrX	67151840	67151897	seq_a,AX-15720561,Affx-30649147,rs113717853,7:56508528,T,C,rs113717853:13-70	45	89.5	13	70	57	rs113717853
chrX	145971264	145971331	seq_a,AX-15720561,Affx-30649147,rs113717853,7:56508528,T,C,rs113717853:0-67	45	83.6	0	67	67	rs113717853
chrY	4504588	4504654	seq_a,AX-15720561,Affx-30649147,rs113717853,7:56508528,T,C,rs113717853:4-70	50	87.9	4	70	66	rs113717853
chrY	4494089	4494128	seq_a,AX-15720561,Affx-30649147,rs113717853,7:56508528,T,C,rs113717853:3-42	35	94.9	3	42	39	rs113717853
chrY	13590095	13590124	seq_a,AX-15720561,Affx-30649147,rs113717853,7:56508528,T,C,rs113717853:1-35	28	79.4	1	35	34	rs113717853
chrX	43122220	43122290	seq_a,AX-15720561,Affx-30649147,rs113717853,7:56508528,T,C,rs113717853:0-70	56	90.0	0	70	70	rs113717853
chrX	99221295	99221362	seq_a,AX-15720561,Affx-30649147,rs113717853,7:56508528,T,C,rs113717853:3-70	55	91.1	3	70	67	rs113717853
chrX	70894632	70894702	seq_a,AX-15720561,Affx-30649147,rs113717853,7:56508528,T,C,rs113717853:0-70	54	88.6	0	70	70	rs113717853
chrX	143066430	143066499	seq_a,AX-15720561,Affx-30649147,rs113717853,7:56508528,T,C,rs113717853:1-70	53	88.5	1	70	69	rs113717853
chrX	70214657	70214727	seq_a,AX-15720561,Affx-30649147,rs113717853,7:56508528,T,C,rs113717853:0-70	52	87.2	0	70	70	rs113717853
chrX	126819415	126819485	seq_a,AX-15720561,Affx-30649147,rs113717853,7:56508528,T,C,rs113717853:0-70	52	87.2	0	70	70	rs113717853
chrX	79888732	79888802	seq_a,AX-15720561,Affx-30649147,rs113717853,7:56508528,T,C,rs113717853:0-70	50	85.8	0	70	70	rs113717853
chrX	82880617	82880687	seq_a,AX-15720561,Affx-30649147,rs113717853,7:56508528,T,C,rs113717853:0-69	52	88.3	0	69	69	rs113717853
chrX	90427784	90427850	seq_a,AX-15720561,Affx-30649147,rs113717853,7:56508528,T,C,rs113717853:4-70	50	87.9	4	70	66	rs113717853
chrX	77844555	77844616	seq_a,AX-15720561,Affx-30649147,rs113717853,7:56508528,T,C,rs113717853:9-70	49	90.2	9	70	61	rs113717853
chrX	145598523	145598593	seq_a,AX-15720561,Affx-30649147,rs113717853,7:56508528,T,C,rs113717853:0-70	48	84.3	0	70	70	rs113717853
chrX	25819386	25819445	seq_a,AX-15720561,Affx-30649147,rs113717853,7:56508528,T,C,rs113717853:11-70	47	89.9	11	70	59	rs113717853
chrX	56282304	56282371	seq_a,AX-15720561,Affx-30649147,rs113717853,7:56508528,T,C,rs113717853:0-70	50	80.6	0	70	70	rs113717853
chrX	128308981	128309042	seq_a,AX-15720561,Affx-30649147,rs113717853,7:56508528,T,C,rs113717853:9-70	47	88.6	9	70	61	rs113717853
chrX	105497530	105497598	seq_a,AX-15720561,Affx-30649147,rs113717853,7:56508528,T,C,rs113717853:3-70	48	86.4	3	70	67	rs113717853
chrX	23477825	23477888	seq_a,AX-15720561,Affx-30649147,rs113717853,7:56508528,T,C,rs113717853:1-64	45	85.8	1	64	63	rs113717853
chrY	3298354	3298424	seq_b,AX-15720561,Affx-30649147,rs113717853,7:56508528,T,C,rs113717853:0-70	48	84.3	0	70	70	rs113717853
chrY	2782786	2782866	seq_b,AX-15720561,Affx-30649147,rs113717853,7:56508528,T,C,rs113717853:13-71	33	79.4	13	71	58	rs113717853
chrY	28472320	28472356	seq_b,AX-15720561,Affx-30649147,rs113717853,7:56508528,T,C,rs113717853:0-36	30	91.7	0	36	36	rs113717853
chrY	22867918	22867952	seq_b,AX-15720561,Affx-30649147,rs113717853,7:56508528,T,C,rs113717853:0-34	28	91.2	0	34	34	rs113717853
chrY	28554027	28554055	seq_b,AX-15720561,Affx-30649147,rs113717853,7:56508528,T,C,rs113717853:14-42	26	96.5	14	42	28	rs113717853
chrY	6428543	6428567	seq_b,AX-15720561,Affx-30649147,rs113717853,7:56508528,T,C,rs113717853:48-71	22	100.0	48	71	23	rs113717853
chrX	73783257	73783448	seq_b,AX-15720561,Affx-30649147,rs113717853,7:56508528,T,C,rs113717853:1-71	55	90.0	1	71	70	rs113717853
chrX	14826295	14826362	seq_b,AX-15720561,Affx-30649147,rs113717853,7:56508528,T,C,rs113717853:3-70	51	88.1	3	70	67	rs113717853
chrX	69984778	69984846	seq_b,AX-15720561,Affx-30649147,rs113717853,7:56508528,T,C,rs113717853:0-68	50	86.8	0	68	68	rs113717853
chrX	89037452	89037522	seq_b,AX-15720561,Affx-30649147,rs113717853,7:56508528,T,C,rs113717853:0-70	50	85.8	0	70	70	rs113717853
chrX	101169768	101169838	seq_b,AX-15720561,Affx-30649147,rs113717853,7:56508528,T,C,rs113717853:0-70	50	85.8	0	70	70	rs113717853
chrX	84297559	84297623	seq_b,AX-15720561,Affx-30649147,rs113717853,7:56508528,T,C,rs113717853:0-64	48	87.5	0	64	64	rs113717853
chrX	37599990	37600057	seq_b,AX-15720561,Affx-30649147,rs113717853,7:56508528,T,C,rs113717853:3-70	47	85.1	3	70	67	rs113717853
chrX	131857320	131857381	seq_b,AX-15720561,Affx-30649147,rs113717853,7:56508528,T,C,rs113717853:9-70	47	88.6	9	70	61	rs113717853
chrX	145971264	145971331	seq_b,AX-15720561,Affx-30649147,rs113717853,7:56508528,T,C,rs113717853:0-67	47	85.1	0	67	67	rs113717853
chrX	67345634	67345702	seq_b,AX-15720561,Affx-30649147,rs113717853,7:56508528,T,C,rs113717853:3-70	48	86.4	3	70	67	rs113717853
chrX	108999606	108999675	seq_b,AX-15720561,Affx-30649147,rs113717853,7:56508528,T,C,rs113717853:1-70	45	82.7	1	70	69	rs113717853
chrX	125993241	125993290	seq_b,AX-15720561,Affx-30649147,rs113717853,7:56508528,T,C,rs113717853:0-49	45	96.0	0	49	49	rs113717853
chrX	77761426	77761496	seq_b,AX-15720561,Affx-30649147,rs113717853,7:56508528,T,C,rs113717853:0-70	44	81.5	0	70	70	rs113717853
chrX	42310683	42310752	seq_b,AX-15720561,Affx-30649147,rs113717853,7:56508528,T,C,rs113717853:0-69	43	81.2	0	69	69	rs113717853
chrX	67151840	67151897	seq_b,AX-15720561,Affx-30649147,rs113717853,7:56508528,T,C,rs113717853:13-70	43	87.8	13	70	57	rs113717853
chrX	92552431	92552492	seq_b,AX-15720561,Affx-30649147,rs113717853,7:56508528,T,C,rs113717853:9-70	43	85.3	9	70	61	rs113717853
chrY	4504588	4504654	seq_b,AX-15720561,Affx-30649147,rs113717853,7:56508528,T,C,rs113717853:4-70	52	89.4	4	70	66	rs113717853
chrY	4494096	4494128	seq_b,AX-15720561,Affx-30649147,rs113717853,7:56508528,T,C,rs113717853:3-35	30	96.9	3	35	32	rs113717853
chrY	13590094	13590124	seq_b,AX-15720561,Affx-30649147,rs113717853,7:56508528,T,C,rs113717853:1-36	29	80.0	1	36	35	rs113717853
chrX	43122220	43122290	seq_b,AX-15720561,Affx-30649147,rs113717853,7:56508528,T,C,rs113717853:0-70	54	88.6	0	70	70	rs113717853
chrX	99221295	99221362	seq_b,AX-15720561,Affx-30649147,rs113717853,7:56508528,T,C,rs113717853:3-70	53	89.6	3	70	67	rs113717853
chrX	143066430	143066499	seq_b,AX-15720561,Affx-30649147,rs113717853,7:56508528,T,C,rs113717853:1-70	53	88.5	1	70	69	rs113717853
chrX	70894632	70894702	seq_b,AX-15720561,Affx-30649147,rs113717853,7:56508528,T,C,rs113717853:0-70	52	87.2	0	70	70	rs113717853
chrX	90427784	90427850	seq_b,AX-15720561,Affx-30649147,rs113717853,7:56508528,T,C,rs113717853:4-70	52	89.4	4	70	66	rs113717853
chrX	70214657	70214727	seq_b,AX-15720561,Affx-30649147,rs113717853,7:56508528,T,C,rs113717853:0-70	50	85.8	0	70	70	rs113717853
chrX	82880617	82880687	seq_b,AX-15720561,Affx-30649147,rs113717853,7:56508528,T,C,rs113717853:0-69	50	86.8	0	69	69	rs113717853
chrX	77844555	77844616	seq_b,AX-15720561,Affx-30649147,rs113717853,7:56508528,T,C,rs113717853:9-70	47	88.6	9	70	61	rs113717853
chrX	105497530	105497598	seq_b,AX-15720561,Affx-30649147,rs113717853,7:56508528,T,C,rs113717853:3-70	48	86.4	3	70	67	rs113717853
chrX	56282304	56282371	seq_b,AX-15720561,Affx-30649147,rs113717853,7:56508528,T,C,rs113717853:0-70	48	79.2	0	70	70	rs113717853
chrX	124894558	124894615	seq_b,AX-15720561,Affx-30649147,rs113717853,7:56508528,T,C,rs113717853:13-70	43	87.8	13	70	57	rs113717853
chrX	20563502	20563551	seq_b,AX-15720561,Affx-30649147,rs113717853,7:56508528,T,C,rs113717853:21-70	41	91.9	21	70	49	rs113717853
chrX	102302324	102302379	seq_b,AX-15720561,Affx-30649147,rs113717853,7:56508528,T,C,rs113717853:13-68	41	87.3	13	68	55	rs113717853
chrX	20954809	20954859	seq_b,AX-15720561,Affx-30649147,rs113717853,7:56508528,T,C,rs113717853:20-70	40	90.0	20	70	50	rs113717853
chrX	113169294	113169344	seq_b,AX-15720561,Affx-30649147,rs113717853,7:56508528,T,C,rs113717853:20-70	40	90.0	20	70	50	rs113717853
chrX	79004048	79004099	seq_b,AX-15720561,Affx-30649147,rs113717853,7:56508528,T,C,rs113717853:9-60	39	88.3	9	60	51	rs113717853
chrX	149563138	149563166	seq_a,AX-15720673,Affx-30650819,rs55925093,7:56597625,A,G,rs55925093:13-41	22	89.3	13	41	28	rs55925093
chrY	542273	542302	seq_a,AX-15720737,Affx-3065123,rs8181298,10:30840200,T,G,rs8181298:42-71	27	96.6	42	71	29	rs8181298
chrY	1158013	1158042	seq_a,AX-15720737,Affx-3065123,rs8181298,10:30840200,T,G,rs8181298:37-66	25	93.2	37	66	29	rs8181298
chrX	70592718	70592752	seq_a,AX-15720737,Affx-3065123,rs8181298,10:30840200,T,G,rs8181298:37-71	30	94.2	37	71	34	rs8181298
chrX	130050098	130050127	seq_a,AX-15720737,Affx-3065123,rs8181298,10:30840200,T,G,rs8181298:42-71	29	100.0	42	71	29	rs8181298
chrX	26386608	26386637	seq_a,AX-15720737,Affx-3065123,rs8181298,10:30840200,T,G,rs8181298:42-71	27	96.6	42	71	29	rs8181298
chrX	592273	592302	seq_a,AX-15720737,Affx-3065123,rs8181298,10:30840200,T,G,rs8181298:42-71	27	96.6	42	71	29	rs8181298
chrX	16828815	16828841	seq_a,AX-15720737,Affx-3065123,rs8181298,10:30840200,T,G,rs8181298:39-65	26	100.0	39	65	26	rs8181298
chrX	1208013	1208042	seq_a,AX-15720737,Affx-3065123,rs8181298,10:30840200,T,G,rs8181298:37-66	25	93.2	37	66	29	rs8181298
chrX	110969178	110969497	seq_a,AX-15720737,Affx-3065123,rs8181298,10:30840200,T,G,rs8181298:42-71	28	100.0	42	71	29	rs8181298
chrY	27487949	27487983	seq_a,AX-15720737,Affx-3065123,rs8181298,10:30840200,T,G,rs8181298:37-71	32	97.1	37	71	34	rs8181298
chrY	2464029	2464063	seq_a,AX-15720737,Affx-3065123,rs8181298,10:30840200,T,G,rs8181298:37-71	32	97.1	37	71	34	rs8181298
chrY	16692929	16692963	seq_a,AX-15720737,Affx-3065123,rs8181298,10:30840200,T,G,rs8181298:37-71	30	94.2	37	71	34	rs8181298
chrX	2514029	2514063	seq_a,AX-15720737,Affx-3065123,rs8181298,10:30840200,T,G,rs8181298:37-71	32	97.1	37	71	34	rs8181298
chrX	18837794	18837827	seq_a,AX-15720737,Affx-3065123,rs8181298,10:30840200,T,G,rs8181298:38-71	31	97.0	38	71	33	rs8181298
chrX	140709779	140709808	seq_a,AX-15720737,Affx-3065123,rs8181298,10:30840200,T,G,rs8181298:42-71	29	100.0	42	71	29	rs8181298
chrX	153740744	153740778	seq_a,AX-15720737,Affx-3065123,rs8181298,10:30840200,T,G,rs8181298:37-71	28	91.2	37	71	34	rs8181298
chrX	40875019	40875048	seq_a,AX-15720737,Affx-3065123,rs8181298,10:30840200,T,G,rs8181298:42-71	27	96.6	42	71	29	rs8181298
chrX	123703029	123703058	seq_a,AX-15720737,Affx-3065123,rs8181298,10:30840200,T,G,rs8181298:42-71	25	93.2	42	71	29	rs8181298
chrX	100193605	100193628	seq_a,AX-15720737,Affx-3065123,rs8181298,10:30840200,T,G,rs8181298:42-65	23	100.0	42	65	23	rs8181298
chrX	7230055	7230078	seq_a,AX-15720737,Affx-3065123,rs8181298,10:30840200,T,G,rs8181298:42-65	21	95.7	42	65	23	rs8181298
chrY	542273	542302	seq_b,AX-15720737,Affx-3065123,rs8181298,10:30840200,T,G,rs8181298:42-71	27	96.6	42	71	29	rs8181298
chrY	1158013	1158042	seq_b,AX-15720737,Affx-3065123,rs8181298,10:30840200,T,G,rs8181298:37-66	25	93.2	37	66	29	rs8181298
chrX	70592718	70592752	seq_b,AX-15720737,Affx-3065123,rs8181298,10:30840200,T,G,rs8181298:37-71	30	94.2	37	71	34	rs8181298
chrX	130050098	130050127	seq_b,AX-15720737,Affx-3065123,rs8181298,10:30840200,T,G,rs8181298:42-71	29	100.0	42	71	29	rs8181298
chrX	26386608	26386637	seq_b,AX-15720737,Affx-3065123,rs8181298,10:30840200,T,G,rs8181298:42-71	27	96.6	42	71	29	rs8181298
chrX	592273	592302	seq_b,AX-15720737,Affx-3065123,rs8181298,10:30840200,T,G,rs8181298:42-71	27	96.6	42	71	29	rs8181298
chrX	16828815	16828841	seq_b,AX-15720737,Affx-3065123,rs8181298,10:30840200,T,G,rs8181298:39-65	26	100.0	39	65	26	rs8181298
chrX	1208013	1208042	seq_b,AX-15720737,Affx-3065123,rs8181298,10:30840200,T,G,rs8181298:37-66	25	93.2	37	66	29	rs8181298
chrX	110969178	110969497	seq_b,AX-15720737,Affx-3065123,rs8181298,10:30840200,T,G,rs8181298:42-71	28	100.0	42	71	29	rs8181298
chrY	27487949	27487983	seq_b,AX-15720737,Affx-3065123,rs8181298,10:30840200,T,G,rs8181298:37-71	32	97.1	37	71	34	rs8181298
chrY	2464029	2464063	seq_b,AX-15720737,Affx-3065123,rs8181298,10:30840200,T,G,rs8181298:37-71	32	97.1	37	71	34	rs8181298
chrY	16692929	16692963	seq_b,AX-15720737,Affx-3065123,rs8181298,10:30840200,T,G,rs8181298:37-71	30	94.2	37	71	34	rs8181298
chrX	2514029	2514063	seq_b,AX-15720737,Affx-3065123,rs8181298,10:30840200,T,G,rs8181298:37-71	32	97.1	37	71	34	rs8181298
chrX	18837794	18837827	seq_b,AX-15720737,Affx-3065123,rs8181298,10:30840200,T,G,rs8181298:38-71	31	97.0	38	71	33	rs8181298
chrX	140709779	140709808	seq_b,AX-15720737,Affx-3065123,rs8181298,10:30840200,T,G,rs8181298:42-71	29	100.0	42	71	29	rs8181298
chrX	153740744	153740778	seq_b,AX-15720737,Affx-3065123,rs8181298,10:30840200,T,G,rs8181298:37-71	28	91.2	37	71	34	rs8181298
chrX	40875019	40875048	seq_b,AX-15720737,Affx-3065123,rs8181298,10:30840200,T,G,rs8181298:42-71	27	96.6	42	71	29	rs8181298
chrX	123703029	123703058	seq_b,AX-15720737,Affx-3065123,rs8181298,10:30840200,T,G,rs8181298:42-71	25	93.2	42	71	29	rs8181298
chrX	100193605	100193628	seq_b,AX-15720737,Affx-3065123,rs8181298,10:30840200,T,G,rs8181298:42-65	23	100.0	42	65	23	rs8181298
chrX	7230055	7230078	seq_b,AX-15720737,Affx-3065123,rs8181298,10:30840200,T,G,rs8181298:42-65	21	95.7	42	65	23	rs8181298
chrY	27374276	27374347	seq_a,AX-15720827,Affx-30651945,rs118143558,7:56684532,A,G,rs118143558:0-71	49	84.6	0	71	71	rs118143558
chrY	7942953	7963294	seq_a,AX-15720827,Affx-30651945,rs118143558,7:56684532,A,G,rs118143558:15-71	45	96.0	15	71	56	rs118143558
chrY	27110868	27198187	seq_a,AX-15720827,Affx-30651945,rs118143558,7:56684532,A,G,rs118143558:5-59	43	90.8	5	59	54	rs118143558
chrY	8315267	8315306	seq_a,AX-15720827,Affx-30651945,rs118143558,7:56684532,A,G,rs118143558:20-59	31	89.8	20	59	39	rs118143558
chrY	27344442	27344472	seq_a,AX-15720827,Affx-30651945,rs118143558,7:56684532,A,G,rs118143558:5-35	26	93.4	5	35	30	rs118143558
chrY	8315765	8315794	seq_a,AX-15720827,Affx-30651945,rs118143558,7:56684532,A,G,rs118143558:5-34	25	93.2	5	34	29	rs118143558
chrY	25495209	25495238	seq_a,AX-15720827,Affx-30651945,rs118143558,7:56684532,A,G,rs118143558:5-34	25	93.2	5	34	29	rs118143558
chrY	26683783	26683807	seq_a,AX-15720827,Affx-30651945,rs118143558,7:56684532,A,G,rs118143558:10-34	22	95.9	10	34	24	rs118143558
chrY	25050034	25050058	seq_a,AX-15720827,Affx-30651945,rs118143558,7:56684532,A,G,rs118143558:10-34	22	95.9	10	34	24	rs118143558
chrY	27225014	27225035	seq_a,AX-15720827,Affx-30651945,rs118143558,7:56684532,A,G,rs118143558:15-36	21	100.0	15	36	21	rs118143558
chrY	27203447	27203468	seq_a,AX-15720827,Affx-30651945,rs118143558,7:56684532,A,G,rs118143558:14-35	21	100.0	14	35	21	rs118143558
chrY	27202080	27202100	seq_a,AX-15720827,Affx-30651945,rs118143558,7:56684532,A,G,rs118143558:15-35	20	100.0	15	35	20	rs118143558
chrY	27137826	27137846	seq_a,AX-15720827,Affx-30651945,rs118143558,7:56684532,A,G,rs118143558:16-36	20	100.0	16	36	20	rs118143558
chrY	25036757	25037233	seq_a,AX-15720827,Affx-30651945,rs118143558,7:56684532,A,G,rs118143558:14-55	28	96.7	14	55	41	rs118143558
chrY	8222445	8222465	seq_a,AX-15720827,Affx-30651945,rs118143558,7:56684532,A,G,rs118143558:15-35	20	100.0	15	35	20	rs118143558
chrY	24954309	24954380	seq_a,AX-15720827,Affx-30651945,rs118143558,7:56684532,A,G,rs118143558:0-71	49	84.6	0	71	71	rs118143558
chrY	26588055	26588126	seq_a,AX-15720827,Affx-30651945,rs118143558,7:56684532,A,G,rs118143558:0-71	49	84.6	0	71	71	rs118143558
chrY	8179113	8199293	seq_a,AX-15720827,Affx-30651945,rs118143558,7:56684532,A,G,rs118143558:4-71	54	91.1	4	71	67	rs118143558
chrY	25190782	25190827	seq_a,AX-15720827,Affx-30651945,rs118143558,7:56684532,A,G,rs118143558:16-61	33	86.7	16	61	45	rs118143558
chrY	25130473	25217788	seq_a,AX-15720827,Affx-30651945,rs118143558,7:56684532,A,G,rs118143558:5-59	44	94.0	5	59	54	rs118143558
chrY	26824526	26824571	seq_a,AX-15720827,Affx-30651945,rs118143558,7:56684532,A,G,rs118143558:16-61	33	86.7	16	61	45	rs118143558
chrY	26764214	26851532	seq_a,AX-15720827,Affx-30651945,rs118143558,7:56684532,A,G,rs118143558:5-59	44	94.0	5	59	54	rs118143558
chrY	8362222	8367352	seq_a,AX-15720827,Affx-30651945,rs118143558,7:56684532,A,G,rs118143558:5-57	42	92.4	5	57	52	rs118143558
chrY	27304302	27304347	seq_a,AX-15720827,Affx-30651945,rs118143558,7:56684532,A,G,rs118143558:15-60	29	82.3	15	60	45	rs118143558
chrY	24984181	24984211	seq_a,AX-15720827,Affx-30651945,rs118143558,7:56684532,A,G,rs118143558:5-35	26	93.4	5	35	30	rs118143558
chrY	26617929	26617959	seq_a,AX-15720827,Affx-30651945,rs118143558,7:56684532,A,G,rs118143558:5-35	26	93.4	5	35	30	rs118143558
chrY	27278589	27278759	seq_a,AX-15720827,Affx-30651945,rs118143558,7:56684532,A,G,rs118143558:5-34	28	100.0	5	34	29	rs118143558
chrY	8337092	8337208	seq_a,AX-15720827,Affx-30651945,rs118143558,7:56684532,A,G,rs118143558:15-60	29	96.8	15	60	45	rs118143558
chrY	8339958	8339979	seq_a,AX-15720827,Affx-30651945,rs118143558,7:56684532,A,G,rs118143558:15-36	21	100.0	15	36	21	rs118143558
chrY	25103606	25103627	seq_a,AX-15720827,Affx-30651945,rs118143558,7:56684532,A,G,rs118143558:15-36	21	100.0	15	36	21	rs118143558
chrY	25125192	25125213	seq_a,AX-15720827,Affx-30651945,rs118143558,7:56684532,A,G,rs118143558:14-35	21	100.0	14	35	21	rs118143558
chrY	27374276	27374347	seq_b,AX-15720827,Affx-30651945,rs118143558,7:56684532,A,G,rs118143558:0-71	51	86.0	0	71	71	rs118143558
chrY	27110868	27198187	seq_b,AX-15720827,Affx-30651945,rs118143558,7:56684532,A,G,rs118143558:5-59	45	92.6	5	59	54	rs118143558
chrY	7942953	7963294	seq_b,AX-15720827,Affx-30651945,rs118143558,7:56684532,A,G,rs118143558:15-71	46	96.0	15	71	56	rs118143558
chrY	27344442	27344479	seq_b,AX-15720827,Affx-30651945,rs118143558,7:56684532,A,G,rs118143558:5-42	31	91.9	5	42	37	rs118143558
chrY	8315267	8315306	seq_b,AX-15720827,Affx-30651945,rs118143558,7:56684532,A,G,rs118143558:20-59	29	87.2	20	59	39	rs118143558
chrY	8315765	8315794	seq_b,AX-15720827,Affx-30651945,rs118143558,7:56684532,A,G,rs118143558:5-34	25	93.2	5	34	29	rs118143558
chrY	25495209	25495238	seq_b,AX-15720827,Affx-30651945,rs118143558,7:56684532,A,G,rs118143558:5-34	25	93.2	5	34	29	rs118143558
chrY	27203447	27203469	seq_b,AX-15720827,Affx-30651945,rs118143558,7:56684532,A,G,rs118143558:14-36	22	100.0	14	36	22	rs118143558
chrY	26683783	26683807	seq_b,AX-15720827,Affx-30651945,rs118143558,7:56684532,A,G,rs118143558:10-34	22	95.9	10	34	24	rs118143558
chrY	25050034	25050058	seq_b,AX-15720827,Affx-30651945,rs118143558,7:56684532,A,G,rs118143558:10-34	22	95.9	10	34	24	rs118143558
chrY	27202080	27202101	seq_b,AX-15720827,Affx-30651945,rs118143558,7:56684532,A,G,rs118143558:15-36	21	100.0	15	36	21	rs118143558
chrY	8222445	8222466	seq_b,AX-15720827,Affx-30651945,rs118143558,7:56684532,A,G,rs118143558:15-36	21	100.0	15	36	21	rs118143558
chrY	27225014	27225034	seq_b,AX-15720827,Affx-30651945,rs118143558,7:56684532,A,G,rs118143558:15-35	20	100.0	15	35	20	rs118143558
chrY	25036757	25037233	seq_b,AX-15720827,Affx-30651945,rs118143558,7:56684532,A,G,rs118143558:14-55	28	96.7	14	55	41	rs118143558
chrY	24954309	24954380	seq_b,AX-15720827,Affx-30651945,rs118143558,7:56684532,A,G,rs118143558:0-71	51	86.0	0	71	71	rs118143558
chrY	26588055	26588126	seq_b,AX-15720827,Affx-30651945,rs118143558,7:56684532,A,G,rs118143558:0-71	51	86.0	0	71	71	rs118143558
chrY	8179113	8199293	seq_b,AX-15720827,Affx-30651945,rs118143558,7:56684532,A,G,rs118143558:4-71	56	92.6	4	71	67	rs118143558
chrY	25218808	25219011	seq_b,AX-15720827,Affx-30651945,rs118143558,7:56684532,A,G,rs118143558:0-61	50	91.9	0	61	61	rs118143558
chrY	8207361	8207412	seq_b,AX-15720827,Affx-30651945,rs118143558,7:56684532,A,G,rs118143558:16-67	37	86.3	16	67	51	rs118143558
chrY	25130473	25217788	seq_b,AX-15720827,Affx-30651945,rs118143558,7:56684532,A,G,rs118143558:5-59	48	96.3	5	59	54	rs118143558
chrY	26764214	26851532	seq_b,AX-15720827,Affx-30651945,rs118143558,7:56684532,A,G,rs118143558:5-59	48	96.3	5	59	54	rs118143558
chrY	8362222	8367352	seq_b,AX-15720827,Affx-30651945,rs118143558,7:56684532,A,G,rs118143558:5-57	47	98.1	5	57	52	rs118143558
chrY	24984174	24984211	seq_b,AX-15720827,Affx-30651945,rs118143558,7:56684532,A,G,rs118143558:5-42	31	91.9	5	42	37	rs118143558
chrY	25190782	25190827	seq_b,AX-15720827,Affx-30651945,rs118143558,7:56684532,A,G,rs118143558:16-61	31	84.5	16	61	45	rs118143558
chrY	26617922	26617959	seq_b,AX-15720827,Affx-30651945,rs118143558,7:56684532,A,G,rs118143558:5-42	31	91.9	5	42	37	rs118143558
chrY	26824526	26824571	seq_b,AX-15720827,Affx-30651945,rs118143558,7:56684532,A,G,rs118143558:16-61	31	84.5	16	61	45	rs118143558
chrY	27304302	27304347	seq_b,AX-15720827,Affx-30651945,rs118143558,7:56684532,A,G,rs118143558:15-60	31	84.5	15	60	45	rs118143558
chrY	27278589	27278759	seq_b,AX-15720827,Affx-30651945,rs118143558,7:56684532,A,G,rs118143558:5-34	28	100.0	5	34	29	rs118143558
chrY	8337092	8337208	seq_b,AX-15720827,Affx-30651945,rs118143558,7:56684532,A,G,rs118143558:15-60	30	96.9	15	60	45	rs118143558
chrY	25125191	25125213	seq_b,AX-15720827,Affx-30651945,rs118143558,7:56684532,A,G,rs118143558:14-36	22	100.0	14	36	22	rs118143558
chrY	27115390	27115456	seq_a,AX-15720849,Affx-30652055,rs73130138,7:56692154,A,G,rs73130138:0-68	50	86.7	0	68	68	rs73130138
chrY	25499731	25499797	seq_a,AX-15720849,Affx-30652055,rs73130138,7:56692154,A,G,rs73130138:0-68	50	86.7	0	68	68	rs73130138
chrY	27147780	27147815	seq_a,AX-15720849,Affx-30652055,rs73130138,7:56692154,A,G,rs73130138:36-71	31	94.3	36	71	35	rs73130138
chrX	144552740	144552792	seq_a,AX-15720849,Affx-30652055,rs73130138,7:56692154,A,G,rs73130138:0-51	36	89.2	0	51	51	rs73130138
chrX	78770188	78770217	seq_a,AX-15720849,Affx-30652055,rs73130138,7:56692154,A,G,rs73130138:42-71	27	96.6	42	71	29	rs73130138
chrY	26846944	26847010	seq_a,AX-15720849,Affx-30652055,rs73130138,7:56692154,A,G,rs73130138:0-68	50	86.7	0	68	68	rs73130138
chrY	25213200	25213266	seq_a,AX-15720849,Affx-30652055,rs73130138,7:56692154,A,G,rs73130138:0-68	50	86.7	0	68	68	rs73130138
chrY	26814582	26814617	seq_a,AX-15720849,Affx-30652055,rs73130138,7:56692154,A,G,rs73130138:36-71	31	94.3	36	71	35	rs73130138
chrY	25180838	25180873	seq_a,AX-15720849,Affx-30652055,rs73130138,7:56692154,A,G,rs73130138:36-71	31	94.3	36	71	35	rs73130138
chrX	124697072	124697602	seq_a,AX-15720849,Affx-30652055,rs73130138,7:56692154,A,G,rs73130138:0-38	29	96.9	0	38	38	rs73130138
chrY	27115390	27115456	seq_b,AX-15720849,Affx-30652055,rs73130138,7:56692154,A,G,rs73130138:0-68	52	88.4	0	68	68	rs73130138
chrY	25499731	25499797	seq_b,AX-15720849,Affx-30652055,rs73130138,7:56692154,A,G,rs73130138:0-68	52	88.4	0	68	68	rs73130138
chrY	27147779	27147815	seq_b,AX-15720849,Affx-30652055,rs73130138,7:56692154,A,G,rs73130138:35-71	32	94.5	35	71	36	rs73130138
chrX	144552740	144552792	seq_b,AX-15720849,Affx-30652055,rs73130138,7:56692154,A,G,rs73130138:0-51	38	91.4	0	51	51	rs73130138
chrX	78770188	78770217	seq_b,AX-15720849,Affx-30652055,rs73130138,7:56692154,A,G,rs73130138:42-71	27	96.6	42	71	29	rs73130138
chrY	26846944	26847010	seq_b,AX-15720849,Affx-30652055,rs73130138,7:56692154,A,G,rs73130138:0-68	52	88.4	0	68	68	rs73130138
chrY	25213200	25213266	seq_b,AX-15720849,Affx-30652055,rs73130138,7:56692154,A,G,rs73130138:0-68	52	88.4	0	68	68	rs73130138
chrY	26814582	26814618	seq_b,AX-15720849,Affx-30652055,rs73130138,7:56692154,A,G,rs73130138:35-71	32	94.5	35	71	36	rs73130138
chrY	25180838	25180874	seq_b,AX-15720849,Affx-30652055,rs73130138,7:56692154,A,G,rs73130138:35-71	32	94.5	35	71	36	rs73130138
chrY	27117099	27117121	seq_a,AX-15720854,Affx-30652077,rs10235763,7:56693762,A,G,rs10235763:49-71	20	95.5	49	71	22	rs10235763
chrY	25501440	25501462	seq_a,AX-15720854,Affx-30652077,rs10235763,7:56693762,A,G,rs10235763:49-71	20	95.5	49	71	22	rs10235763
chrY	27117099	27117121	seq_b,AX-15720854,Affx-30652077,rs10235763,7:56693762,A,G,rs10235763:49-71	20	95.5	49	71	22	rs10235763
chrY	25501440	25501462	seq_b,AX-15720854,Affx-30652077,rs10235763,7:56693762,A,G,rs10235763:49-71	20	95.5	49	71	22	rs10235763
chrY	27335362	27335430	seq_a,AX-15720898,Affx-30652338,rs117763730,7:56708904,A,G,rs117763730:0-67	47	91.3	0	67	67	rs117763730
chrY	7939052	7939075	seq_a,AX-15720898,Affx-30652338,rs117763730,7:56708904,A,G,rs117763730:44-67	23	100.0	44	67	23	rs117763730
chrY	27134194	27134226	seq_a,AX-15720898,Affx-30652338,rs117763730,7:56708904,A,G,rs117763730:0-30	26	96.5	0	30	30	rs117763730
chrY	26626968	26627036	seq_a,AX-15720898,Affx-30652338,rs117763730,7:56708904,A,G,rs117763730:0-67	47	91.3	0	67	67	rs117763730
chrY	24993220	24993288	seq_a,AX-15720898,Affx-30652338,rs117763730,7:56708904,A,G,rs117763730:0-67	47	91.3	0	67	67	rs117763730
chrY	8217895	8217941	seq_a,AX-15720898,Affx-30652338,rs117763730,7:56708904,A,G,rs117763730:25-71	38	91.4	25	71	46	rs117763730
chrY	27134194	27335430	seq_b,AX-15720898,Affx-30652338,rs117763730,7:56708904,A,G,rs117763730:0-67	44	95.9	0	67	67	rs117763730
chrY	7939052	7939075	seq_b,AX-15720898,Affx-30652338,rs117763730,7:56708904,A,G,rs117763730:44-67	23	100.0	44	67	23	rs117763730
chrY	8217895	8217941	seq_b,AX-15720898,Affx-30652338,rs117763730,7:56708904,A,G,rs117763730:25-71	36	89.2	25	71	46	rs117763730
chrY	26626968	26626988	seq_b,AX-15720898,Affx-30652338,rs117763730,7:56708904,A,G,rs117763730:47-67	20	100.0	47	67	20	rs117763730
chrY	24993220	24993240	seq_b,AX-15720898,Affx-30652338,rs117763730,7:56708904,A,G,rs117763730:47-67	20	100.0	47	67	20	rs117763730
chrY	7722028	7722073	seq_a,AX-15720983,Affx-30652992,rs6965210,7:56753884,A,G,rs6965210:19-55	35	100.0	19	55	36	rs6965210
chrY	7859556	7859602	seq_a,AX-15720983,Affx-30652992,rs6965210,7:56753884,A,G,rs6965210:20-57	33	97.3	20	57	37	rs6965210
chrY	7781865	7781903	seq_a,AX-15720983,Affx-30652992,rs6965210,7:56753884,A,G,rs6965210:19-48	28	100.0	19	48	29	rs6965210
chrY	27165072	27165094	seq_a,AX-15720983,Affx-30652992,rs6965210,7:56753884,A,G,rs6965210:19-41	22	100.0	19	41	22	rs6965210
chrY	27132281	27132303	seq_a,AX-15720983,Affx-30652992,rs6965210,7:56753884,A,G,rs6965210:19-41	22	100.0	19	41	22	rs6965210
chrY	27131522	27131544	seq_a,AX-15720983,Affx-30652992,rs6965210,7:56753884,A,G,rs6965210:19-41	22	100.0	19	41	22	rs6965210
chrY	7937840	7937862	seq_a,AX-15720983,Affx-30652992,rs6965210,7:56753884,A,G,rs6965210:19-41	22	100.0	19	41	22	rs6965210
chrY	7722528	7722550	seq_a,AX-15720983,Affx-30652992,rs6965210,7:56753884,A,G,rs6965210:19-41	22	100.0	19	41	22	rs6965210
chrY	27132197	27132219	seq_a,AX-15720983,Affx-30652992,rs6965210,7:56753884,A,G,rs6965210:19-41	20	95.5	19	41	22	rs6965210
chrY	8219987	8220023	seq_a,AX-15720983,Affx-30652992,rs6965210,7:56753884,A,G,rs6965210:22-49	26	100.0	22	49	27	rs6965210
chrY	26830849	26830871	seq_a,AX-15720983,Affx-30652992,rs6965210,7:56753884,A,G,rs6965210:19-41	22	100.0	19	41	22	rs6965210
chrY	26830090	26830112	seq_a,AX-15720983,Affx-30652992,rs6965210,7:56753884,A,G,rs6965210:19-41	22	100.0	19	41	22	rs6965210
chrY	26797307	26797329	seq_a,AX-15720983,Affx-30652992,rs6965210,7:56753884,A,G,rs6965210:19-41	22	100.0	19	41	22	rs6965210
chrY	25197109	25197131	seq_a,AX-15720983,Affx-30652992,rs6965210,7:56753884,A,G,rs6965210:19-41	22	100.0	19	41	22	rs6965210
chrY	25196350	25196372	seq_a,AX-15720983,Affx-30652992,rs6965210,7:56753884,A,G,rs6965210:19-41	22	100.0	19	41	22	rs6965210
chrY	25163564	25163586	seq_a,AX-15720983,Affx-30652992,rs6965210,7:56753884,A,G,rs6965210:19-41	22	100.0	19	41	22	rs6965210
chrY	8219252	8219274	seq_a,AX-15720983,Affx-30652992,rs6965210,7:56753884,A,G,rs6965210:19-41	22	100.0	19	41	22	rs6965210
chrY	26830174	26830196	seq_a,AX-15720983,Affx-30652992,rs6965210,7:56753884,A,G,rs6965210:19-41	20	95.5	19	41	22	rs6965210
chrY	25196434	25196456	seq_a,AX-15720983,Affx-30652992,rs6965210,7:56753884,A,G,rs6965210:19-41	20	95.5	19	41	22	rs6965210
chrX	66594001	66594037	seq_a,AX-15720983,Affx-30652992,rs6965210,7:56753884,A,G,rs6965210:21-48	26	100.0	21	48	27	rs6965210
chrX	66593845	66593866	seq_a,AX-15720983,Affx-30652992,rs6965210,7:56753884,A,G,rs6965210:20-41	21	100.0	20	41	21	rs6965210
chrY	7937594	7937638	seq_b,AX-15720983,Affx-30652992,rs6965210,7:56753884,A,G,rs6965210:19-54	30	94.3	19	54	35	rs6965210
chrY	7781865	7781903	seq_b,AX-15720983,Affx-30652992,rs6965210,7:56753884,A,G,rs6965210:19-48	28	100.0	19	48	29	rs6965210
chrY	27131522	27131544	seq_b,AX-15720983,Affx-30652992,rs6965210,7:56753884,A,G,rs6965210:19-41	20	95.5	19	41	22	rs6965210
chrX	109866589	109866931	seq_a,AX-15721088,Affx-30654867,rs78058481,7:56915643,A,C,rs78058481:21-48	26	100.0	21	48	27	rs78058481
chrY	15700871	15700903	seq_a,AX-15721179,Affx-30658292,rs74208594,7:57198598,A,G,rs74208594:0-31	28	96.7	0	31	31	rs74208594
chrY	5868212	5868731	seq_a,AX-15721179,Affx-30658292,rs74208594,7:57198598,A,G,rs74208594:0-31	30	100.0	0	31	31	rs74208594
chrY	13987070	13987095	seq_a,AX-15721179,Affx-30658292,rs74208594,7:57198598,A,G,rs74208594:6-31	23	96.0	6	31	25	rs74208594
chrX	70997584	70997629	seq_a,AX-15721179,Affx-30658292,rs74208594,7:57198598,A,G,rs74208594:6-51	33	86.7	6	51	45	rs74208594
chrX	30780029	30780070	seq_a,AX-15721179,Affx-30658292,rs74208594,7:57198598,A,G,rs74208594:8-49	31	87.9	8	49	41	rs74208594
chrX	88403028	88403068	seq_a,AX-15721179,Affx-30658292,rs74208594,7:57198598,A,G,rs74208594:6-40	31	97.1	6	40	34	rs74208594
chrX	92865390	92865432	seq_a,AX-15721179,Affx-30658292,rs74208594,7:57198598,A,G,rs74208594:6-49	34	89.2	6	49	43	rs74208594
chrX	107126183	107126218	seq_a,AX-15721179,Affx-30658292,rs74208594,7:57198598,A,G,rs74208594:0-34	29	94.0	0	34	34	rs74208594
chrX	13013569	13013601	seq_a,AX-15721179,Affx-30658292,rs74208594,7:57198598,A,G,rs74208594:0-31	28	96.7	0	31	31	rs74208594
chrX	27350446	27350759	seq_a,AX-15721179,Affx-30658292,rs74208594,7:57198598,A,G,rs74208594:0-31	30	100.0	0	31	31	rs74208594
chrX	92138193	92138712	seq_a,AX-15721179,Affx-30658292,rs74208594,7:57198598,A,G,rs74208594:0-31	30	100.0	0	31	31	rs74208594
chrX	120902182	120902214	seq_a,AX-15721179,Affx-30658292,rs74208594,7:57198598,A,G,rs74208594:0-31	28	96.7	0	31	31	rs74208594
chrX	137618764	137618792	seq_a,AX-15721179,Affx-30658292,rs74208594,7:57198598,A,G,rs74208594:6-34	26	96.5	6	34	28	rs74208594
chrX	3111679	3111704	seq_a,AX-15721179,Affx-30658292,rs74208594,7:57198598,A,G,rs74208594:6-31	25	100.0	6	31	25	rs74208594
chrX	5715140	5715165	seq_a,AX-15721179,Affx-30658292,rs74208594,7:57198598,A,G,rs74208594:6-31	25	100.0	6	31	25	rs74208594
chrX	26626160	26626185	seq_a,AX-15721179,Affx-30658292,rs74208594,7:57198598,A,G,rs74208594:6-31	25	100.0	6	31	25	rs74208594
chrX	28465999	28466024	seq_a,AX-15721179,Affx-30658292,rs74208594,7:57198598,A,G,rs74208594:6-31	25	100.0	6	31	25	rs74208594
chrX	36514274	36514299	seq_a,AX-15721179,Affx-30658292,rs74208594,7:57198598,A,G,rs74208594:6-31	25	100.0	6	31	25	rs74208594
chrX	42188751	42188776	seq_a,AX-15721179,Affx-30658292,rs74208594,7:57198598,A,G,rs74208594:6-31	25	100.0	6	31	25	rs74208594
chrY	3807873	3807894	seq_a,AX-15721179,Affx-30658292,rs74208594,7:57198598,A,G,rs74208594:6-27	21	100.0	6	27	21	rs74208594
chrX	102207724	102207774	seq_a,AX-15721179,Affx-30658292,rs74208594,7:57198598,A,G,rs74208594:6-56	36	86.0	6	56	50	rs74208594
chrX	70923645	70923690	seq_a,AX-15721179,Affx-30658292,rs74208594,7:57198598,A,G,rs74208594:6-51	33	86.7	6	51	45	rs74208594
chrX	3154106	3154132	seq_a,AX-15721179,Affx-30658292,rs74208594,7:57198598,A,G,rs74208594:6-32	26	100.0	6	32	26	rs74208594
chrX	65739007	65739039	seq_a,AX-15721179,Affx-30658292,rs74208594,7:57198598,A,G,rs74208594:0-31	28	96.7	0	31	31	rs74208594
chrX	66660533	66660559	seq_a,AX-15721179,Affx-30658292,rs74208594,7:57198598,A,G,rs74208594:8-34	26	100.0	8	34	26	rs74208594
chrX	78021977	78022479	seq_a,AX-15721179,Affx-30658292,rs74208594,7:57198598,A,G,rs74208594:0-31	30	100.0	0	31	31	rs74208594
chrX	126514090	126514453	seq_a,AX-15721179,Affx-30658292,rs74208594,7:57198598,A,G,rs74208594:0-31	30	100.0	0	31	31	rs74208594
chrX	151224484	151224946	seq_a,AX-15721179,Affx-30658292,rs74208594,7:57198598,A,G,rs74208594:0-31	30	100.0	0	31	31	rs74208594
chrX	24438432	24438457	seq_a,AX-15721179,Affx-30658292,rs74208594,7:57198598,A,G,rs74208594:6-31	25	100.0	6	31	25	rs74208594
chrX	36415791	36415816	seq_a,AX-15721179,Affx-30658292,rs74208594,7:57198598,A,G,rs74208594:6-31	25	100.0	6	31	25	rs74208594
chrX	42016376	42016403	seq_a,AX-15721179,Affx-30658292,rs74208594,7:57198598,A,G,rs74208594:4-31	25	96.3	4	31	27	rs74208594
chrX	49573428	49573453	seq_a,AX-15721179,Affx-30658292,rs74208594,7:57198598,A,G,rs74208594:6-31	25	100.0	6	31	25	rs74208594
chrX	51683882	51683907	seq_a,AX-15721179,Affx-30658292,rs74208594,7:57198598,A,G,rs74208594:6-31	25	100.0	6	31	25	rs74208594
chrX	53897168	53897193	seq_a,AX-15721179,Affx-30658292,rs74208594,7:57198598,A,G,rs74208594:6-31	25	100.0	6	31	25	rs74208594
chrX	55243572	55243597	seq_a,AX-15721179,Affx-30658292,rs74208594,7:57198598,A,G,rs74208594:6-31	25	100.0	6	31	25	rs74208594
chrX	57336240	57336265	seq_a,AX-15721179,Affx-30658292,rs74208594,7:57198598,A,G,rs74208594:6-31	25	100.0	6	31	25	rs74208594
chrY	15700871	15700914	seq_b,AX-15721179,Affx-30658292,rs74208594,7:57198598,A,G,rs74208594:0-42	33	90.3	0	42	42	rs74208594
chrY	5868212	5868731	seq_b,AX-15721179,Affx-30658292,rs74208594,7:57198598,A,G,rs74208594:0-31	30	100.0	0	31	31	rs74208594
chrY	13987070	13987095	seq_b,AX-15721179,Affx-30658292,rs74208594,7:57198598,A,G,rs74208594:6-31	23	96.0	6	31	25	rs74208594
chrY	5522539	5522562	seq_b,AX-15721179,Affx-30658292,rs74208594,7:57198598,A,G,rs74208594:16-39	21	95.7	16	39	23	rs74208594
chrX	70997584	70997629	seq_b,AX-15721179,Affx-30658292,rs74208594,7:57198598,A,G,rs74208594:6-51	35	88.9	6	51	45	rs74208594
chrX	30780029	30780070	seq_b,AX-15721179,Affx-30658292,rs74208594,7:57198598,A,G,rs74208594:8-49	33	90.3	8	49	41	rs74208594
chrX	107126183	107126218	seq_b,AX-15721179,Affx-30658292,rs74208594,7:57198598,A,G,rs74208594:0-34	29	94.0	0	34	34	rs74208594
chrX	13013569	13013601	seq_b,AX-15721179,Affx-30658292,rs74208594,7:57198598,A,G,rs74208594:0-31	28	96.7	0	31	31	rs74208594
chrX	27350446	27350759	seq_b,AX-15721179,Affx-30658292,rs74208594,7:57198598,A,G,rs74208594:0-31	30	100.0	0	31	31	rs74208594
chrX	88403028	88403056	seq_b,AX-15721179,Affx-30658292,rs74208594,7:57198598,A,G,rs74208594:6-34	26	96.5	6	34	28	rs74208594
chrX	92138193	92138712	seq_b,AX-15721179,Affx-30658292,rs74208594,7:57198598,A,G,rs74208594:0-31	30	100.0	0	31	31	rs74208594
chrX	120902182	120902214	seq_b,AX-15721179,Affx-30658292,rs74208594,7:57198598,A,G,rs74208594:0-31	28	96.7	0	31	31	rs74208594
chrX	137618764	137618792	seq_b,AX-15721179,Affx-30658292,rs74208594,7:57198598,A,G,rs74208594:6-34	26	96.5	6	34	28	rs74208594
chrX	3111679	3111704	seq_b,AX-15721179,Affx-30658292,rs74208594,7:57198598,A,G,rs74208594:6-31	25	100.0	6	31	25	rs74208594
chrX	5715140	5715165	seq_b,AX-15721179,Affx-30658292,rs74208594,7:57198598,A,G,rs74208594:6-31	25	100.0	6	31	25	rs74208594
chrX	26626160	26626185	seq_b,AX-15721179,Affx-30658292,rs74208594,7:57198598,A,G,rs74208594:6-31	25	100.0	6	31	25	rs74208594
chrX	28465999	28466024	seq_b,AX-15721179,Affx-30658292,rs74208594,7:57198598,A,G,rs74208594:6-31	25	100.0	6	31	25	rs74208594
chrX	36514274	36514299	seq_b,AX-15721179,Affx-30658292,rs74208594,7:57198598,A,G,rs74208594:6-31	25	100.0	6	31	25	rs74208594
chrX	42188751	42188776	seq_b,AX-15721179,Affx-30658292,rs74208594,7:57198598,A,G,rs74208594:6-31	25	100.0	6	31	25	rs74208594
chrX	45538478	45538503	seq_b,AX-15721179,Affx-30658292,rs74208594,7:57198598,A,G,rs74208594:6-31	25	100.0	6	31	25	rs74208594
chrY	3807873	3807894	seq_b,AX-15721179,Affx-30658292,rs74208594,7:57198598,A,G,rs74208594:6-27	21	100.0	6	27	21	rs74208594
chrX	102207724	102207774	seq_b,AX-15721179,Affx-30658292,rs74208594,7:57198598,A,G,rs74208594:6-56	38	88.0	6	56	50	rs74208594
chrX	70923645	70923690	seq_b,AX-15721179,Affx-30658292,rs74208594,7:57198598,A,G,rs74208594:6-51	35	88.9	6	51	45	rs74208594
chrX	3154106	3154132	seq_b,AX-15721179,Affx-30658292,rs74208594,7:57198598,A,G,rs74208594:6-32	26	100.0	6	32	26	rs74208594
chrX	64934050	64934082	seq_b,AX-15721179,Affx-30658292,rs74208594,7:57198598,A,G,rs74208594:6-41	29	83.9	6	41	35	rs74208594
chrX	65739007	65739039	seq_b,AX-15721179,Affx-30658292,rs74208594,7:57198598,A,G,rs74208594:0-31	28	96.7	0	31	31	rs74208594
chrX	66660533	66660559	seq_b,AX-15721179,Affx-30658292,rs74208594,7:57198598,A,G,rs74208594:8-34	26	100.0	8	34	26	rs74208594
chrX	78021977	78022479	seq_b,AX-15721179,Affx-30658292,rs74208594,7:57198598,A,G,rs74208594:0-31	30	100.0	0	31	31	rs74208594
chrX	126514090	126514453	seq_b,AX-15721179,Affx-30658292,rs74208594,7:57198598,A,G,rs74208594:0-31	30	100.0	0	31	31	rs74208594
chrX	151224484	151224946	seq_b,AX-15721179,Affx-30658292,rs74208594,7:57198598,A,G,rs74208594:0-31	30	100.0	0	31	31	rs74208594
chrX	24438432	24438457	seq_b,AX-15721179,Affx-30658292,rs74208594,7:57198598,A,G,rs74208594:6-31	25	100.0	6	31	25	rs74208594
chrX	36415791	36415816	seq_b,AX-15721179,Affx-30658292,rs74208594,7:57198598,A,G,rs74208594:6-31	25	100.0	6	31	25	rs74208594
chrX	42016376	42016403	seq_b,AX-15721179,Affx-30658292,rs74208594,7:57198598,A,G,rs74208594:4-31	25	96.3	4	31	27	rs74208594
chrX	49573428	49573453	seq_b,AX-15721179,Affx-30658292,rs74208594,7:57198598,A,G,rs74208594:6-31	25	100.0	6	31	25	rs74208594
chrX	51683882	51683907	seq_b,AX-15721179,Affx-30658292,rs74208594,7:57198598,A,G,rs74208594:6-31	25	100.0	6	31	25	rs74208594
chrX	53897168	53897193	seq_b,AX-15721179,Affx-30658292,rs74208594,7:57198598,A,G,rs74208594:6-31	25	100.0	6	31	25	rs74208594
chrX	55243572	55243597	seq_b,AX-15721179,Affx-30658292,rs74208594,7:57198598,A,G,rs74208594:6-31	25	100.0	6	31	25	rs74208594
chrX	21608240	21608262	seq_a,AX-15721461,Affx-30661016,rs112195901,7:5773027,A,G,rs112195901:4-26	20	95.5	4	26	22	rs112195901
chrX	21608240	21608262	seq_b,AX-15721461,Affx-30661016,rs112195901,7:5773027,A,G,rs112195901:4-26	20	95.5	4	26	22	rs112195901
chrY	28539838	28539872	seq_a,AX-15721582,Affx-3066271,rs16931782,10:30898947,A,G,rs16931782:37-71	32	97.1	37	71	34	rs16931782
chrX	10492342	10492376	seq_a,AX-15721582,Affx-3066271,rs16931782,10:30898947,A,G,rs16931782:37-71	30	94.2	37	71	34	rs16931782
chrX	85351368	85351400	seq_a,AX-15721582,Affx-3066271,rs16931782,10:30898947,A,G,rs16931782:39-71	24	87.5	39	71	32	rs16931782
chrX	128737875	128737911	seq_a,AX-15721582,Affx-3066271,rs16931782,10:30898947,A,G,rs16931782:35-71	30	91.7	35	71	36	rs16931782
chrX	119461561	119461595	seq_a,AX-15721582,Affx-3066271,rs16931782,10:30898947,A,G,rs16931782:37-71	30	94.2	37	71	34	rs16931782
chrX	96375705	96375741	seq_a,AX-15721582,Affx-3066271,rs16931782,10:30898947,A,G,rs16931782:35-71	30	91.7	35	71	36	rs16931782
chrX	13540130	13540164	seq_a,AX-15721582,Affx-3066271,rs16931782,10:30898947,A,G,rs16931782:37-71	30	94.2	37	71	34	rs16931782
chrX	132782390	132782423	seq_a,AX-15721582,Affx-3066271,rs16931782,10:30898947,A,G,rs16931782:38-71	29	94.0	38	71	33	rs16931782
chrX	50584045	50584078	seq_a,AX-15721582,Affx-3066271,rs16931782,10:30898947,A,G,rs16931782:38-71	29	94.0	38	71	33	rs16931782
chrX	144326064	144326249	seq_a,AX-15721582,Affx-3066271,rs16931782,10:30898947,A,G,rs16931782:37-71	31	97.1	37	71	34	rs16931782
chrY	28539838	28539872	seq_b,AX-15721582,Affx-3066271,rs16931782,10:30898947,A,G,rs16931782:37-71	32	97.1	37	71	34	rs16931782
chrX	10492342	10492376	seq_b,AX-15721582,Affx-3066271,rs16931782,10:30898947,A,G,rs16931782:37-71	30	94.2	37	71	34	rs16931782
chrX	85351368	85351400	seq_b,AX-15721582,Affx-3066271,rs16931782,10:30898947,A,G,rs16931782:39-71	24	87.5	39	71	32	rs16931782
chrX	50584045	50584082	seq_b,AX-15721582,Affx-3066271,rs16931782,10:30898947,A,G,rs16931782:33-71	32	86.5	33	71	38	rs16931782
chrX	119461561	119461595	seq_b,AX-15721582,Affx-3066271,rs16931782,10:30898947,A,G,rs16931782:37-71	30	94.2	37	71	34	rs16931782
chrX	13540130	13540164	seq_b,AX-15721582,Affx-3066271,rs16931782,10:30898947,A,G,rs16931782:37-71	30	94.2	37	71	34	rs16931782
chrX	132782390	132782423	seq_b,AX-15721582,Affx-3066271,rs16931782,10:30898947,A,G,rs16931782:38-71	29	94.0	38	71	33	rs16931782
chrX	128737875	128737910	seq_b,AX-15721582,Affx-3066271,rs16931782,10:30898947,A,G,rs16931782:36-71	29	91.5	36	71	35	rs16931782
chrX	144326064	144326249	seq_b,AX-15721582,Affx-3066271,rs16931782,10:30898947,A,G,rs16931782:37-71	31	97.1	37	71	34	rs16931782
chrX	96375705	96375736	seq_b,AX-15721582,Affx-3066271,rs16931782,10:30898947,A,G,rs16931782:40-71	27	93.6	40	71	31	rs16931782
chrX	74019645	74019678	seq_a,AX-15721759,Affx-3066584,rs399593,10:30912030,T,G,rs399593:9-42	25	87.9	9	42	33	rs399593
chrX	67068133	67068153	seq_a,AX-15721759,Affx-3066584,rs399593,10:30912030,T,G,rs399593:9-29	20	100.0	9	29	20	rs399593
chrX	150712716	150712761	seq_a,AX-15721759,Affx-3066584,rs399593,10:30912030,T,G,rs399593:11-58	32	81.6	11	58	47	rs399593
chrX	67068133	67068153	seq_b,AX-15721759,Affx-3066584,rs399593,10:30912030,T,G,rs399593:9-29	20	100.0	9	29	20	rs399593
chrY	24515229	24515260	seq_a,AX-15721764,Affx-3066604,rs77573791,10:30912770,T,C,rs77573791:1-33	28	90.0	1	33	32	rs77573791
chrY	7340475	7340502	seq_a,AX-15721764,Affx-3066604,rs77573791,10:30912770,T,C,rs77573791:5-32	25	96.3	5	32	27	rs77573791
chrY	2412586	2412608	seq_a,AX-15721764,Affx-3066604,rs77573791,10:30912770,T,C,rs77573791:2-24	22	100.0	2	24	22	rs77573791
chrX	128792907	128792937	seq_a,AX-15721764,Affx-3066604,rs77573791,10:30912770,T,C,rs77573791:0-29	24	93.2	0	29	29	rs77573791
chrX	4589153	4589178	seq_a,AX-15721764,Affx-3066604,rs77573791,10:30912770,T,C,rs77573791:0-25	23	96.0	0	25	25	rs77573791
chrX	2462586	2462608	seq_a,AX-15721764,Affx-3066604,rs77573791,10:30912770,T,C,rs77573791:2-24	22	100.0	2	24	22	rs77573791
chrX	69062275	69062296	seq_a,AX-15721764,Affx-3066604,rs77573791,10:30912770,T,C,rs77573791:3-24	21	100.0	3	24	21	rs77573791
chrX	44069315	44069336	seq_a,AX-15721764,Affx-3066604,rs77573791,10:30912770,T,C,rs77573791:3-24	21	100.0	3	24	21	rs77573791
chrX	132240265	132240285	seq_a,AX-15721764,Affx-3066604,rs77573791,10:30912770,T,C,rs77573791:8-28	20	100.0	8	28	20	rs77573791
chrX	133417263	133417285	seq_a,AX-15721764,Affx-3066604,rs77573791,10:30912770,T,C,rs77573791:0-22	20	95.5	0	22	22	rs77573791
chrY	7407094	7407121	seq_a,AX-15721764,Affx-3066604,rs77573791,10:30912770,T,C,rs77573791:1-28	25	96.3	1	28	27	rs77573791
chrY	19373632	19373654	seq_a,AX-15721764,Affx-3066604,rs77573791,10:30912770,T,C,rs77573791:1-23	22	100.0	1	23	22	rs77573791
chrX	3430086	3430147	seq_a,AX-15721764,Affx-3066604,rs77573791,10:30912770,T,C,rs77573791:1-60	43	93.9	1	60	59	rs77573791
chrX	2923909	2923972	seq_a,AX-15721764,Affx-3066604,rs77573791,10:30912770,T,C,rs77573791:1-61	41	88.7	1	61	60	rs77573791
chrX	94686148	94686205	seq_a,AX-15721764,Affx-3066604,rs77573791,10:30912770,T,C,rs77573791:1-59	44	88.3	1	59	58	rs77573791
chrX	128239578	128239640	seq_a,AX-15721764,Affx-3066604,rs77573791,10:30912770,T,C,rs77573791:0-60	41	90.2	0	60	60	rs77573791
chrX	11542831	11542864	seq_a,AX-15721764,Affx-3066604,rs77573791,10:30912770,T,C,rs77573791:0-33	31	97.0	0	33	33	rs77573791
chrX	6625356	6625424	seq_a,AX-15721764,Affx-3066604,rs77573791,10:30912770,T,C,rs77573791:0-61	36	91.0	0	61	61	rs77573791
chrX	47120894	47120924	seq_a,AX-15721764,Affx-3066604,rs77573791,10:30912770,T,C,rs77573791:1-31	28	96.7	1	31	30	rs77573791
chrX	19493124	19493152	seq_a,AX-15721764,Affx-3066604,rs77573791,10:30912770,T,C,rs77573791:0-28	26	96.5	0	28	28	rs77573791
chrX	45342032	45342061	seq_a,AX-15721764,Affx-3066604,rs77573791,10:30912770,T,C,rs77573791:0-28	25	96.5	0	28	28	rs77573791
chrX	137559492	137559512	seq_a,AX-15721764,Affx-3066604,rs77573791,10:30912770,T,C,rs77573791:8-28	20	100.0	8	28	20	rs77573791
chrX	109292613	109292633	seq_a,AX-15721764,Affx-3066604,rs77573791,10:30912770,T,C,rs77573791:8-28	20	100.0	8	28	20	rs77573791
chrY	24515229	24515260	seq_b,AX-15721764,Affx-3066604,rs77573791,10:30912770,T,C,rs77573791:1-33	28	90.0	1	33	32	rs77573791
chrY	7340475	7340502	seq_b,AX-15721764,Affx-3066604,rs77573791,10:30912770,T,C,rs77573791:5-32	25	96.3	5	32	27	rs77573791
chrY	2412586	2412608	seq_b,AX-15721764,Affx-3066604,rs77573791,10:30912770,T,C,rs77573791:2-24	22	100.0	2	24	22	rs77573791
chrX	8030813	8030845	seq_b,AX-15721764,Affx-3066604,rs77573791,10:30912770,T,C,rs77573791:29-61	28	93.8	29	61	32	rs77573791
chrX	128792907	128792937	seq_b,AX-15721764,Affx-3066604,rs77573791,10:30912770,T,C,rs77573791:0-29	24	93.2	0	29	29	rs77573791
chrX	4589153	4589178	seq_b,AX-15721764,Affx-3066604,rs77573791,10:30912770,T,C,rs77573791:0-25	23	96.0	0	25	25	rs77573791
chrX	2462586	2462608	seq_b,AX-15721764,Affx-3066604,rs77573791,10:30912770,T,C,rs77573791:2-24	22	100.0	2	24	22	rs77573791
chrX	69062275	69062296	seq_b,AX-15721764,Affx-3066604,rs77573791,10:30912770,T,C,rs77573791:3-24	21	100.0	3	24	21	rs77573791
chrX	44069315	44069336	seq_b,AX-15721764,Affx-3066604,rs77573791,10:30912770,T,C,rs77573791:3-24	21	100.0	3	24	21	rs77573791
chrX	132240265	132240285	seq_b,AX-15721764,Affx-3066604,rs77573791,10:30912770,T,C,rs77573791:8-28	20	100.0	8	28	20	rs77573791
chrX	133417263	133417285	seq_b,AX-15721764,Affx-3066604,rs77573791,10:30912770,T,C,rs77573791:0-22	20	95.5	0	22	22	rs77573791
chrY	7407085	7407121	seq_b,AX-15721764,Affx-3066604,rs77573791,10:30912770,T,C,rs77573791:1-37	30	91.7	1	37	36	rs77573791
chrY	19373632	19373654	seq_b,AX-15721764,Affx-3066604,rs77573791,10:30912770,T,C,rs77573791:1-23	22	100.0	1	23	22	rs77573791
chrX	2923909	2923972	seq_b,AX-15721764,Affx-3066604,rs77573791,10:30912770,T,C,rs77573791:1-61	42	88.9	1	61	60	rs77573791
chrX	3430086	3430147	seq_b,AX-15721764,Affx-3066604,rs77573791,10:30912770,T,C,rs77573791:1-60	43	93.9	1	60	59	rs77573791
chrX	94686148	94686205	seq_b,AX-15721764,Affx-3066604,rs77573791,10:30912770,T,C,rs77573791:1-59	44	88.3	1	59	58	rs77573791
chrX	128239578	128239640	seq_b,AX-15721764,Affx-3066604,rs77573791,10:30912770,T,C,rs77573791:0-60	41	90.2	0	60	60	rs77573791
chrX	11542831	11542864	seq_b,AX-15721764,Affx-3066604,rs77573791,10:30912770,T,C,rs77573791:0-33	31	97.0	0	33	33	rs77573791
chrX	6625356	6625424	seq_b,AX-15721764,Affx-3066604,rs77573791,10:30912770,T,C,rs77573791:0-61	36	91.0	0	61	61	rs77573791
chrX	47120894	47120924	seq_b,AX-15721764,Affx-3066604,rs77573791,10:30912770,T,C,rs77573791:1-31	28	96.7	1	31	30	rs77573791
chrX	19493124	19493152	seq_b,AX-15721764,Affx-3066604,rs77573791,10:30912770,T,C,rs77573791:0-28	26	96.5	0	28	28	rs77573791
chrX	45342032	45342061	seq_b,AX-15721764,Affx-3066604,rs77573791,10:30912770,T,C,rs77573791:0-28	25	96.5	0	28	28	rs77573791
chrX	137559492	137559512	seq_b,AX-15721764,Affx-3066604,rs77573791,10:30912770,T,C,rs77573791:8-28	20	100.0	8	28	20	rs77573791
chrX	109292613	109292633	seq_b,AX-15721764,Affx-3066604,rs77573791,10:30912770,T,C,rs77573791:8-28	20	100.0	8	28	20	rs77573791
chrX	118922413	118922451	seq_a,AX-15721923,Affx-30673025,rs111401764,7:57914367,C,G,rs111401764:7-45	34	94.8	7	45	38	rs111401764
chrX	11862166	11862211	seq_a,AX-15721923,Affx-30673025,rs111401764,7:57914367,C,G,rs111401764:0-45	37	91.2	0	45	45	rs111401764
chrX	16522258	16522288	seq_b,AX-15721923,Affx-30673025,rs111401764,7:57914367,C,G,rs111401764:14-44	28	96.7	14	44	30	rs111401764
chrX	79177741	79177942	seq_b,AX-15721923,Affx-30673025,rs111401764,7:57914367,C,G,rs111401764:10-44	31	97.1	10	44	34	rs111401764
chrX	44353129	44353188	seq_b,AX-15721923,Affx-30673025,rs111401764,7:57914367,C,G,rs111401764:8-35	24	96.2	8	35	27	rs111401764
chrX	11862166	11862211	seq_b,AX-15721923,Affx-30673025,rs111401764,7:57914367,C,G,rs111401764:0-45	37	91.2	0	45	45	rs111401764
chrX	26586230	26586261	seq_b,AX-15721923,Affx-30673025,rs111401764,7:57914367,C,G,rs111401764:12-43	29	96.8	12	43	31	rs111401764
chrX	136010608	136010639	seq_b,AX-15721923,Affx-30673025,rs111401764,7:57914367,C,G,rs111401764:13-44	27	93.6	13	44	31	rs111401764
chrX	54766274	54766303	seq_b,AX-15721923,Affx-30673025,rs111401764,7:57914367,C,G,rs111401764:15-44	27	96.6	15	44	29	rs111401764
chrX	57314845	57314875	seq_b,AX-15721923,Affx-30673025,rs111401764,7:57914367,C,G,rs111401764:12-42	26	93.4	12	42	30	rs111401764
chrY	13638565	13638643	seq_a,AX-15721934,Affx-30673574,rs9691108,7:57930375,C,G,rs9691108:0-71	60	93.0	0	71	71	rs9691108
chrY	13638565	13638643	seq_b,AX-15721934,Affx-30673574,rs9691108,7:57930375,C,G,rs9691108:0-71	60	93.0	0	71	71	rs9691108
chrY	10065085	10065327	seq_a,AX-15722018,Affx-30679758,rs77357095,7:58013387,T,C,rs77357095:0-71	54	88.8	0	71	71	rs77357095
chrY	10080916	10092950	seq_a,AX-15722018,Affx-30679758,rs77357095,7:58013387,T,C,rs77357095:0-71	59	93.0	0	71	71	rs77357095
chrY	13132960	13133877	seq_a,AX-15722018,Affx-30679758,rs77357095,7:58013387,T,C,rs77357095:0-71	51	91.9	0	71	71	rs77357095
chrY	13127387	13127432	seq_a,AX-15722018,Affx-30679758,rs77357095,7:58013387,T,C,rs77357095:26-71	41	95.6	26	71	45	rs77357095
chrY	10068273	10068318	seq_a,AX-15722018,Affx-30679758,rs77357095,7:58013387,T,C,rs77357095:26-71	39	93.4	26	71	45	rs77357095
chrY	10087463	10087508	seq_a,AX-15722018,Affx-30679758,rs77357095,7:58013387,T,C,rs77357095:26-71	37	91.2	26	71	45	rs77357095
chrY	10096146	10096191	seq_a,AX-15722018,Affx-30679758,rs77357095,7:58013387,T,C,rs77357095:26-71	37	91.2	26	71	45	rs77357095
chrY	10101697	10101742	seq_a,AX-15722018,Affx-30679758,rs77357095,7:58013387,T,C,rs77357095:26-71	37	91.2	26	71	45	rs77357095
chrY	13111229	13111274	seq_a,AX-15722018,Affx-30679758,rs77357095,7:58013387,T,C,rs77357095:26-71	37	91.2	26	71	45	rs77357095
chrY	13117182	13117227	seq_a,AX-15722018,Affx-30679758,rs77357095,7:58013387,T,C,rs77357095:26-71	37	91.2	26	71	45	rs77357095
chrY	13123144	13123189	seq_a,AX-15722018,Affx-30679758,rs77357095,7:58013387,T,C,rs77357095:26-71	37	91.2	26	71	45	rs77357095
chrY	13130628	13130673	seq_a,AX-15722018,Affx-30679758,rs77357095,7:58013387,T,C,rs77357095:26-71	37	91.2	26	71	45	rs77357095
chrY	10050661	10050705	seq_a,AX-15722018,Affx-30679758,rs77357095,7:58013387,T,C,rs77357095:26-70	36	91.0	26	70	44	rs77357095
chrY	10091721	10091759	seq_a,AX-15722018,Affx-30679758,rs77357095,7:58013387,T,C,rs77357095:33-71	36	97.4	33	71	38	rs77357095
chrY	10069812	10069857	seq_a,AX-15722018,Affx-30679758,rs77357095,7:58013387,T,C,rs77357095:26-71	35	88.9	26	71	45	rs77357095
chrY	10069305	10069343	seq_a,AX-15722018,Affx-30679758,rs77357095,7:58013387,T,C,rs77357095:33-71	34	94.8	33	71	38	rs77357095
chrX	58560370	58560441	seq_a,AX-15722018,Affx-30679758,rs77357095,7:58013387,T,C,rs77357095:0-71	47	83.1	0	71	71	rs77357095
chrX	61691293	61691330	seq_a,AX-15722018,Affx-30679758,rs77357095,7:58013387,T,C,rs77357095:33-70	35	97.3	33	70	37	rs77357095
chrX	61695405	61695442	seq_a,AX-15722018,Affx-30679758,rs77357095,7:58013387,T,C,rs77357095:33-70	35	97.3	33	70	37	rs77357095
chrX	58563645	58564029	seq_a,AX-15722018,Affx-30679758,rs77357095,7:58013387,T,C,rs77357095:33-71	37	100.0	33	71	38	rs77357095
chrX	58567764	58567801	seq_a,AX-15722018,Affx-30679758,rs77357095,7:58013387,T,C,rs77357095:33-70	33	94.6	33	70	37	rs77357095
chrX	58578049	58578086	seq_a,AX-15722018,Affx-30679758,rs77357095,7:58013387,T,C,rs77357095:33-70	33	94.6	33	70	37	rs77357095
chrX	61699519	61699556	seq_a,AX-15722018,Affx-30679758,rs77357095,7:58013387,T,C,rs77357095:33-70	33	94.6	33	70	37	rs77357095
chrX	61705689	61705726	seq_a,AX-15722018,Affx-30679758,rs77357095,7:58013387,T,C,rs77357095:33-70	33	94.6	33	70	37	rs77357095
chrX	61715974	61716011	seq_a,AX-15722018,Affx-30679758,rs77357095,7:58013387,T,C,rs77357095:33-70	33	94.6	33	70	37	rs77357095
chrX	61747912	61747957	seq_a,AX-15722018,Affx-30679758,rs77357095,7:58013387,T,C,rs77357095:25-71	34	82.3	25	71	46	rs77357095
chrX	61736132	61736163	seq_a,AX-15722018,Affx-30679758,rs77357095,7:58013387,T,C,rs77357095:40-71	29	96.8	40	71	31	rs77357095
chrX	58566057	58566087	seq_a,AX-15722018,Affx-30679758,rs77357095,7:58013387,T,C,rs77357095:41-71	28	96.7	41	71	30	rs77357095
chrX	58568114	58568144	seq_a,AX-15722018,Affx-30679758,rs77357095,7:58013387,T,C,rs77357095:41-71	28	96.7	41	71	30	rs77357095
chrX	58570171	58570201	seq_a,AX-15722018,Affx-30679758,rs77357095,7:58013387,T,C,rs77357095:41-71	28	96.7	41	71	30	rs77357095
chrX	58572228	58572258	seq_a,AX-15722018,Affx-30679758,rs77357095,7:58013387,T,C,rs77357095:41-71	28	96.7	41	71	30	rs77357095
chrX	58574285	58574315	seq_a,AX-15722018,Affx-30679758,rs77357095,7:58013387,T,C,rs77357095:41-71	28	96.7	41	71	30	rs77357095
chrY	9911858	9911903	seq_a,AX-15722018,Affx-30679758,rs77357095,7:58013387,T,C,rs77357095:26-71	39	93.4	26	71	45	rs77357095
chrY	9910145	9915825	seq_a,AX-15722018,Affx-30679758,rs77357095,7:58013387,T,C,rs77357095:27-71	41	97.8	27	71	44	rs77357095
chrY	9917819	9917864	seq_a,AX-15722018,Affx-30679758,rs77357095,7:58013387,T,C,rs77357095:26-71	35	88.9	26	71	45	rs77357095
chrY	9914081	9914119	seq_a,AX-15722018,Affx-30679758,rs77357095,7:58013387,T,C,rs77357095:33-71	34	94.8	33	71	38	rs77357095
chrY	9917990	9918022	seq_a,AX-15722018,Affx-30679758,rs77357095,7:58013387,T,C,rs77357095:39-71	30	96.9	39	71	32	rs77357095
chrY	9916454	9916486	seq_a,AX-15722018,Affx-30679758,rs77357095,7:58013387,T,C,rs77357095:39-71	26	90.7	39	71	32	rs77357095
chrY	9914928	9914960	seq_a,AX-15722018,Affx-30679758,rs77357095,7:58013387,T,C,rs77357095:39-71	26	90.7	39	71	32	rs77357095
chrY	9914765	9915131	seq_a,AX-15722018,Affx-30679758,rs77357095,7:58013387,T,C,rs77357095:39-71	29	96.9	39	71	32	rs77357095
chrY	9913055	9913084	seq_a,AX-15722018,Affx-30679758,rs77357095,7:58013387,T,C,rs77357095:42-71	25	93.2	42	71	29	rs77357095
chrY	9909119	9909145	seq_a,AX-15722018,Affx-30679758,rs77357095,7:58013387,T,C,rs77357095:45-71	24	96.2	45	71	26	rs77357095
chrY	9917649	9917671	seq_a,AX-15722018,Affx-30679758,rs77357095,7:58013387,T,C,rs77357095:48-70	22	100.0	48	70	22	rs77357095
chrX	61841312	61841383	seq_a,AX-15722018,Affx-30679758,rs77357095,7:58013387,T,C,rs77357095:0-71	53	87.4	0	71	71	rs77357095
chrX	61798451	61798496	seq_a,AX-15722018,Affx-30679758,rs77357095,7:58013387,T,C,rs77357095:26-71	41	95.6	26	71	45	rs77357095
chrX	61843024	61843074	seq_a,AX-15722018,Affx-30679758,rs77357095,7:58013387,T,C,rs77357095:21-71	40	90.0	21	71	50	rs77357095
chrX	61794705	61794750	seq_a,AX-15722018,Affx-30679758,rs77357095,7:58013387,T,C,rs77357095:26-71	39	93.4	26	71	45	rs77357095
chrX	61795216	61795261	seq_a,AX-15722018,Affx-30679758,rs77357095,7:58013387,T,C,rs77357095:26-71	39	93.4	26	71	45	rs77357095
chrX	61795387	61795432	seq_a,AX-15722018,Affx-30679758,rs77357095,7:58013387,T,C,rs77357095:26-71	39	93.4	26	71	45	rs77357095
chrX	61834156	61834201	seq_a,AX-15722018,Affx-30679758,rs77357095,7:58013387,T,C,rs77357095:26-71	39	93.4	26	71	45	rs77357095
chrX	61835349	61835394	seq_a,AX-15722018,Affx-30679758,rs77357095,7:58013387,T,C,rs77357095:26-71	39	93.4	26	71	45	rs77357095
chrX	61836030	61836075	seq_a,AX-15722018,Affx-30679758,rs77357095,7:58013387,T,C,rs77357095:26-71	39	93.4	26	71	45	rs77357095
chrX	61837561	61837606	seq_a,AX-15722018,Affx-30679758,rs77357095,7:58013387,T,C,rs77357095:26-71	39	93.4	26	71	45	rs77357095
chrX	61844394	61844432	seq_a,AX-15722018,Affx-30679758,rs77357095,7:58013387,T,C,rs77357095:33-71	38	100.0	33	71	38	rs77357095
chrX	61849944	61849995	seq_a,AX-15722018,Affx-30679758,rs77357095,7:58013387,T,C,rs77357095:19-71	40	86.0	19	71	52	rs77357095
chrX	61860176	61860214	seq_a,AX-15722018,Affx-30679758,rs77357095,7:58013387,T,C,rs77357095:33-71	38	100.0	33	71	38	rs77357095
chrX	61812506	61812551	seq_a,AX-15722018,Affx-30679758,rs77357095,7:58013387,T,C,rs77357095:26-71	37	91.2	26	71	45	rs77357095
chrX	61919190	61919235	seq_a,AX-15722018,Affx-30679758,rs77357095,7:58013387,T,C,rs77357095:26-71	37	91.2	26	71	45	rs77357095
chrX	58536032	58536078	seq_a,AX-15722018,Affx-30679758,rs77357095,7:58013387,T,C,rs77357095:28-71	38	95.4	28	71	43	rs77357095
chrY	10065085	10065327	seq_b,AX-15722018,Affx-30679758,rs77357095,7:58013387,T,C,rs77357095:0-71	52	87.4	0	71	71	rs77357095
chrY	9918745	9918781	seq_b,AX-15722018,Affx-30679758,rs77357095,7:58013387,T,C,rs77357095:34-70	34	97.3	34	70	36	rs77357095
chrY	10069812	10069857	seq_b,AX-15722018,Affx-30679758,rs77357095,7:58013387,T,C,rs77357095:26-71	33	86.7	26	71	45	rs77357095
chrY	10080916	10082007	seq_b,AX-15722018,Affx-30679758,rs77357095,7:58013387,T,C,rs77357095:0-71	42	90.4	0	71	71	rs77357095
chrY	10091727	10091759	seq_b,AX-15722018,Affx-30679758,rs77357095,7:58013387,T,C,rs77357095:39-71	32	100.0	39	71	32	rs77357095
chrY	10092918	10092950	seq_b,AX-15722018,Affx-30679758,rs77357095,7:58013387,T,C,rs77357095:39-71	32	100.0	39	71	32	rs77357095
chrY	13127400	13127432	seq_b,AX-15722018,Affx-30679758,rs77357095,7:58013387,T,C,rs77357095:39-71	32	100.0	39	71	32	rs77357095
chrY	13132960	13133877	seq_b,AX-15722018,Affx-30679758,rs77357095,7:58013387,T,C,rs77357095:0-71	42	93.8	0	71	71	rs77357095
chrY	10066271	10066309	seq_b,AX-15722018,Affx-30679758,rs77357095,7:58013387,T,C,rs77357095:34-71	32	94.6	34	71	37	rs77357095
chrY	13127741	13127774	seq_b,AX-15722018,Affx-30679758,rs77357095,7:58013387,T,C,rs77357095:38-71	31	97.0	38	71	33	rs77357095
chrY	9919776	9919808	seq_b,AX-15722018,Affx-30679758,rs77357095,7:58013387,T,C,rs77357095:39-71	30	96.9	39	71	32	rs77357095
chrY	10066739	10066771	seq_b,AX-15722018,Affx-30679758,rs77357095,7:58013387,T,C,rs77357095:39-71	30	96.9	39	71	32	rs77357095
chrY	10068286	10068318	seq_b,AX-15722018,Affx-30679758,rs77357095,7:58013387,T,C,rs77357095:39-71	30	96.9	39	71	32	rs77357095
chrY	10069311	10069343	seq_b,AX-15722018,Affx-30679758,rs77357095,7:58013387,T,C,rs77357095:39-71	30	96.9	39	71	32	rs77357095
chrY	10086281	10086313	seq_b,AX-15722018,Affx-30679758,rs77357095,7:58013387,T,C,rs77357095:39-71	30	96.9	39	71	32	rs77357095
chrY	10093600	10093632	seq_b,AX-15722018,Affx-30679758,rs77357095,7:58013387,T,C,rs77357095:39-71	30	96.9	39	71	32	rs77357095
chrX	58560370	58560441	seq_b,AX-15722018,Affx-30679758,rs77357095,7:58013387,T,C,rs77357095:0-71	45	81.7	0	71	71	rs77357095
chrX	61691296	61691330	seq_b,AX-15722018,Affx-30679758,rs77357095,7:58013387,T,C,rs77357095:36-70	32	97.1	36	70	34	rs77357095
chrX	61695408	61695442	seq_b,AX-15722018,Affx-30679758,rs77357095,7:58013387,T,C,rs77357095:36-70	32	97.1	36	70	34	rs77357095
chrX	58567767	58567801	seq_b,AX-15722018,Affx-30679758,rs77357095,7:58013387,T,C,rs77357095:36-70	30	94.2	36	70	34	rs77357095
chrX	58578052	58578086	seq_b,AX-15722018,Affx-30679758,rs77357095,7:58013387,T,C,rs77357095:36-70	30	94.2	36	70	34	rs77357095
chrX	61699522	61699556	seq_b,AX-15722018,Affx-30679758,rs77357095,7:58013387,T,C,rs77357095:36-70	30	94.2	36	70	34	rs77357095
chrX	61705692	61705726	seq_b,AX-15722018,Affx-30679758,rs77357095,7:58013387,T,C,rs77357095:36-70	30	94.2	36	70	34	rs77357095
chrX	61715977	61716011	seq_b,AX-15722018,Affx-30679758,rs77357095,7:58013387,T,C,rs77357095:36-70	30	94.2	36	70	34	rs77357095
chrX	61736132	61736163	seq_b,AX-15722018,Affx-30679758,rs77357095,7:58013387,T,C,rs77357095:40-71	29	96.8	40	71	31	rs77357095
chrX	58563999	58564029	seq_b,AX-15722018,Affx-30679758,rs77357095,7:58013387,T,C,rs77357095:41-71	28	96.7	41	71	30	rs77357095
chrX	58566057	58566087	seq_b,AX-15722018,Affx-30679758,rs77357095,7:58013387,T,C,rs77357095:41-71	28	96.7	41	71	30	rs77357095
chrX	58568114	58568144	seq_b,AX-15722018,Affx-30679758,rs77357095,7:58013387,T,C,rs77357095:41-71	28	96.7	41	71	30	rs77357095
chrX	58570171	58570201	seq_b,AX-15722018,Affx-30679758,rs77357095,7:58013387,T,C,rs77357095:41-71	28	96.7	41	71	30	rs77357095
chrX	58572228	58572258	seq_b,AX-15722018,Affx-30679758,rs77357095,7:58013387,T,C,rs77357095:41-71	28	96.7	41	71	30	rs77357095
chrX	58574285	58574315	seq_b,AX-15722018,Affx-30679758,rs77357095,7:58013387,T,C,rs77357095:41-71	28	96.7	41	71	30	rs77357095
chrX	58576342	58576372	seq_b,AX-15722018,Affx-30679758,rs77357095,7:58013387,T,C,rs77357095:41-71	28	96.7	41	71	30	rs77357095
chrY	9910145	9910176	seq_b,AX-15722018,Affx-30679758,rs77357095,7:58013387,T,C,rs77357095:40-71	31	100.0	40	71	31	rs77357095
chrY	9911858	9911890	seq_b,AX-15722018,Affx-30679758,rs77357095,7:58013387,T,C,rs77357095:39-71	30	96.9	39	71	32	rs77357095
chrY	9914081	9914113	seq_b,AX-15722018,Affx-30679758,rs77357095,7:58013387,T,C,rs77357095:39-71	30	96.9	39	71	32	rs77357095
chrY	9917990	9918022	seq_b,AX-15722018,Affx-30679758,rs77357095,7:58013387,T,C,rs77357095:39-71	30	96.9	39	71	32	rs77357095
chrY	9915611	9915816	seq_b,AX-15722018,Affx-30679758,rs77357095,7:58013387,T,C,rs77357095:36-71	32	97.1	36	71	35	rs77357095
chrY	9917819	9917851	seq_b,AX-15722018,Affx-30679758,rs77357095,7:58013387,T,C,rs77357095:39-71	26	90.7	39	71	32	rs77357095
chrY	9916454	9916486	seq_b,AX-15722018,Affx-30679758,rs77357095,7:58013387,T,C,rs77357095:39-71	26	90.7	39	71	32	rs77357095
chrY	9914928	9914960	seq_b,AX-15722018,Affx-30679758,rs77357095,7:58013387,T,C,rs77357095:39-71	26	90.7	39	71	32	rs77357095
chrY	9914765	9915131	seq_b,AX-15722018,Affx-30679758,rs77357095,7:58013387,T,C,rs77357095:39-71	29	96.9	39	71	32	rs77357095
chrY	9913055	9913084	seq_b,AX-15722018,Affx-30679758,rs77357095,7:58013387,T,C,rs77357095:42-71	25	93.2	42	71	29	rs77357095
chrY	9909119	9909145	seq_b,AX-15722018,Affx-30679758,rs77357095,7:58013387,T,C,rs77357095:45-71	24	96.2	45	71	26	rs77357095
chrY	9917649	9917671	seq_b,AX-15722018,Affx-30679758,rs77357095,7:58013387,T,C,rs77357095:48-70	22	100.0	48	70	22	rs77357095
chrX	61841312	61841383	seq_b,AX-15722018,Affx-30679758,rs77357095,7:58013387,T,C,rs77357095:0-71	51	86.0	0	71	71	rs77357095
chrX	58529035	58545701	seq_b,AX-15722018,Affx-30679758,rs77357095,7:58013387,T,C,rs77357095:0-71	48	88.8	0	71	71	rs77357095
chrX	61844394	61844429	seq_b,AX-15722018,Affx-30679758,rs77357095,7:58013387,T,C,rs77357095:36-71	35	100.0	36	71	35	rs77357095
chrX	61860176	61860211	seq_b,AX-15722018,Affx-30679758,rs77357095,7:58013387,T,C,rs77357095:36-71	35	100.0	36	71	35	rs77357095
chrX	58536545	58536580	seq_b,AX-15722018,Affx-30679758,rs77357095,7:58013387,T,C,rs77357095:36-71	33	97.2	36	71	35	rs77357095
chrX	61798451	61798486	seq_b,AX-15722018,Affx-30679758,rs77357095,7:58013387,T,C,rs77357095:36-71	33	97.2	36	71	35	rs77357095
chrX	58535690	58535722	seq_b,AX-15722018,Affx-30679758,rs77357095,7:58013387,T,C,rs77357095:39-71	32	100.0	39	71	32	rs77357095
chrX	61815036	61815068	seq_b,AX-15722018,Affx-30679758,rs77357095,7:58013387,T,C,rs77357095:39-71	32	100.0	39	71	32	rs77357095
chrX	61820334	61820366	seq_b,AX-15722018,Affx-30679758,rs77357095,7:58013387,T,C,rs77357095:39-71	32	100.0	39	71	32	rs77357095
chrX	61840461	61840493	seq_b,AX-15722018,Affx-30679758,rs77357095,7:58013387,T,C,rs77357095:39-71	32	100.0	39	71	32	rs77357095
chrX	61852185	61852217	seq_b,AX-15722018,Affx-30679758,rs77357095,7:58013387,T,C,rs77357095:39-71	32	100.0	39	71	32	rs77357095
chrX	61855252	61855284	seq_b,AX-15722018,Affx-30679758,rs77357095,7:58013387,T,C,rs77357095:39-71	32	100.0	39	71	32	rs77357095
chrX	61874069	61874101	seq_b,AX-15722018,Affx-30679758,rs77357095,7:58013387,T,C,rs77357095:39-71	32	100.0	39	71	32	rs77357095
chrX	61792819	61792854	seq_b,AX-15722018,Affx-30679758,rs77357095,7:58013387,T,C,rs77357095:36-71	31	94.3	36	71	35	rs77357095
chrX	61864916	61864947	seq_b,AX-15722018,Affx-30679758,rs77357095,7:58013387,T,C,rs77357095:39-70	31	100.0	39	70	31	rs77357095
chrX	58536032	58536064	seq_b,AX-15722018,Affx-30679758,rs77357095,7:58013387,T,C,rs77357095:39-71	30	96.9	39	71	32	rs77357095
chrX	73794039	73794080	seq_a,AX-15722071,Affx-30682864,rs117747474,7:5914423,T,C,rs117747474:0-38	31	92.2	0	38	38	rs117747474
chrX	25679994	25680026	seq_a,AX-15722071,Affx-30682864,rs117747474,7:5914423,T,C,rs117747474:0-32	28	93.8	0	32	32	rs117747474
chrX	118015598	118015628	seq_a,AX-15722071,Affx-30682864,rs117747474,7:5914423,T,C,rs117747474:2-32	26	93.4	2	32	30	rs117747474
chrX	17892551	17892583	seq_a,AX-15722071,Affx-30682864,rs117747474,7:5914423,T,C,rs117747474:0-32	26	90.7	0	32	32	rs117747474
chrX	99745780	99745808	seq_a,AX-15722071,Affx-30682864,rs117747474,7:5914423,T,C,rs117747474:0-28	24	92.9	0	28	28	rs117747474
chrX	110903607	110903632	seq_a,AX-15722071,Affx-30682864,rs117747474,7:5914423,T,C,rs117747474:7-32	23	96.0	7	32	25	rs117747474
chrX	100847280	100847307	seq_a,AX-15722071,Affx-30682864,rs117747474,7:5914423,T,C,rs117747474:0-27	21	88.9	0	27	27	rs117747474
chrX	5778868	5778891	seq_a,AX-15722071,Affx-30682864,rs117747474,7:5914423,T,C,rs117747474:0-23	21	95.7	0	23	23	rs117747474
chrY	22520523	22520553	seq_a,AX-15722071,Affx-30682864,rs117747474,7:5914423,T,C,rs117747474:2-32	26	93.4	2	32	30	rs117747474
chrY	513924	513951	seq_a,AX-15722071,Affx-30682864,rs117747474,7:5914423,T,C,rs117747474:0-27	25	96.3	0	27	27	rs117747474
chrX	563924	563951	seq_a,AX-15722071,Affx-30682864,rs117747474,7:5914423,T,C,rs117747474:0-27	25	96.3	0	27	27	rs117747474
chrX	152898828	152898853	seq_a,AX-15722071,Affx-30682864,rs117747474,7:5914423,T,C,rs117747474:2-27	23	96.0	2	27	25	rs117747474
chrX	146428916	146428943	seq_a,AX-15722071,Affx-30682864,rs117747474,7:5914423,T,C,rs117747474:0-27	23	92.6	0	27	27	rs117747474
chrX	153501364	153501388	seq_a,AX-15722071,Affx-30682864,rs117747474,7:5914423,T,C,rs117747474:2-26	22	95.9	2	26	24	rs117747474
chrX	153427115	153427139	seq_a,AX-15722071,Affx-30682864,rs117747474,7:5914423,T,C,rs117747474:2-26	22	95.9	2	26	24	rs117747474
chrX	99477530	99477558	seq_a,AX-15722071,Affx-30682864,rs117747474,7:5914423,T,C,rs117747474:0-28	22	89.3	0	28	28	rs117747474
chrX	8068950	8068973	seq_a,AX-15722071,Affx-30682864,rs117747474,7:5914423,T,C,rs117747474:0-23	21	95.7	0	23	23	rs117747474
chrX	25679994	25680035	seq_b,AX-15722071,Affx-30682864,rs117747474,7:5914423,T,C,rs117747474:0-38	33	94.8	0	38	38	rs117747474
chrX	17892551	17892592	seq_b,AX-15722071,Affx-30682864,rs117747474,7:5914423,T,C,rs117747474:0-38	31	92.2	0	38	38	rs117747474
chrX	118015598	118015628	seq_b,AX-15722071,Affx-30682864,rs117747474,7:5914423,T,C,rs117747474:2-32	26	93.4	2	32	30	rs117747474
chrX	73794039	73794071	seq_b,AX-15722071,Affx-30682864,rs117747474,7:5914423,T,C,rs117747474:0-32	26	90.7	0	32	32	rs117747474
chrX	99745780	99745808	seq_b,AX-15722071,Affx-30682864,rs117747474,7:5914423,T,C,rs117747474:0-28	24	92.9	0	28	28	rs117747474
chrX	110903607	110903632	seq_b,AX-15722071,Affx-30682864,rs117747474,7:5914423,T,C,rs117747474:7-32	23	96.0	7	32	25	rs117747474
chrX	100847280	100847307	seq_b,AX-15722071,Affx-30682864,rs117747474,7:5914423,T,C,rs117747474:0-27	21	88.9	0	27	27	rs117747474
chrX	5778868	5778891	seq_b,AX-15722071,Affx-30682864,rs117747474,7:5914423,T,C,rs117747474:0-23	21	95.7	0	23	23	rs117747474
chrY	22520523	22520553	seq_b,AX-15722071,Affx-30682864,rs117747474,7:5914423,T,C,rs117747474:2-32	26	93.4	2	32	30	rs117747474
chrY	513924	513951	seq_b,AX-15722071,Affx-30682864,rs117747474,7:5914423,T,C,rs117747474:0-27	25	96.3	0	27	27	rs117747474
chrX	563924	563951	seq_b,AX-15722071,Affx-30682864,rs117747474,7:5914423,T,C,rs117747474:0-27	25	96.3	0	27	27	rs117747474
chrX	152898810	152898853	seq_b,AX-15722071,Affx-30682864,rs117747474,7:5914423,T,C,rs117747474:2-37	28	93.8	2	37	35	rs117747474
chrX	146428916	146428943	seq_b,AX-15722071,Affx-30682864,rs117747474,7:5914423,T,C,rs117747474:0-27	23	92.6	0	27	27	rs117747474
chrX	153501364	153501388	seq_b,AX-15722071,Affx-30682864,rs117747474,7:5914423,T,C,rs117747474:2-26	22	95.9	2	26	24	rs117747474
chrX	153427115	153427139	seq_b,AX-15722071,Affx-30682864,rs117747474,7:5914423,T,C,rs117747474:2-26	22	95.9	2	26	24	rs117747474
chrX	99477530	99477558	seq_b,AX-15722071,Affx-30682864,rs117747474,7:5914423,T,C,rs117747474:0-28	22	89.3	0	28	28	rs117747474
chrX	8068950	8068973	seq_b,AX-15722071,Affx-30682864,rs117747474,7:5914423,T,C,rs117747474:0-23	21	95.7	0	23	23	rs117747474
chrX	111673288	111673319	seq_a,AX-15722098,Affx-3068415,rs729055,10:31018920,A,C,rs729055:17-48	23	87.1	17	48	31	rs729055
chrX	111673288	111673319	seq_b,AX-15722098,Affx-3068415,rs729055,10:31018920,A,C,rs729055:17-48	23	87.1	17	48	31	rs729055
chrX	74308599	74308641	seq_b,AX-15722098,Affx-3068415,rs729055,10:31018920,A,C,rs729055:13-55	33	94.8	13	55	42	rs729055
chrX	101891669	101891689	seq_b,AX-15722105,Affx-3068456,rs78453281,10:31020796,A,G,rs78453281:28-48	20	100.0	28	48	20	rs78453281
chrY	25567109	25567131	seq_a,AX-15722123,Affx-30684981,rs1860460,7:6053286,A,G,rs1860460:45-67	22	100.0	45	67	22	rs1860460
chrY	25567109	25567131	seq_b,AX-15722123,Affx-30684981,rs1860460,7:6053286,A,G,rs1860460:45-67	22	100.0	45	67	22	rs1860460
chrY	24152655	24152688	seq_a,AX-15722559,Affx-3070932,rs80266766,10:31183618,A,G,rs80266766:9-39	24	96.3	9	39	30	rs80266766
chrY	6289808	6289836	seq_a,AX-15722566,Affx-3070941,rs79384715,10:31184267,T,C,rs79384715:10-39	25	85.8	10	39	29	rs79384715
chrY	19769516	19769541	seq_a,AX-15722726,Affx-30712014,rs112588597,7:62225954,A,G,rs112588597:45-70	21	92.0	45	70	25	rs112588597
chrX	58393506	58393571	seq_a,AX-15722726,Affx-30712014,rs112588597,7:62225954,A,G,rs112588597:6-71	45	84.7	6	71	65	rs112588597
chrX	58410363	58410428	seq_a,AX-15722726,Affx-30712014,rs112588597,7:62225954,A,G,rs112588597:6-71	43	83.1	6	71	65	rs112588597
chrX	58447845	58447910	seq_a,AX-15722726,Affx-30712014,rs112588597,7:62225954,A,G,rs112588597:6-71	43	83.1	6	71	65	rs112588597
chrX	58448189	58448254	seq_a,AX-15722726,Affx-30712014,rs112588597,7:62225954,A,G,rs112588597:6-71	43	83.1	6	71	65	rs112588597
chrX	58455648	58455708	seq_a,AX-15722726,Affx-30712014,rs112588597,7:62225954,A,G,rs112588597:6-66	42	85.0	6	66	60	rs112588597
chrX	58401833	58401898	seq_a,AX-15722726,Affx-30712014,rs112588597,7:62225954,A,G,rs112588597:6-71	41	81.6	6	71	65	rs112588597
chrX	58409787	58409852	seq_a,AX-15722726,Affx-30712014,rs112588597,7:62225954,A,G,rs112588597:6-71	41	81.6	6	71	65	rs112588597
chrX	58436712	58436777	seq_a,AX-15722726,Affx-30712014,rs112588597,7:62225954,A,G,rs112588597:6-71	41	81.6	6	71	65	rs112588597
chrX	58365097	58365161	seq_a,AX-15722726,Affx-30712014,rs112588597,7:62225954,A,G,rs112588597:7-71	40	81.3	7	71	64	rs112588597
chrX	58460130	58460194	seq_a,AX-15722726,Affx-30712014,rs112588597,7:62225954,A,G,rs112588597:7-71	40	81.3	7	71	64	rs112588597
chrX	58401490	58401551	seq_a,AX-15722726,Affx-30712014,rs112588597,7:62225954,A,G,rs112588597:6-67	39	82.0	6	67	61	rs112588597
chrX	58448531	58448594	seq_a,AX-15722726,Affx-30712014,rs112588597,7:62225954,A,G,rs112588597:6-69	39	81.0	6	69	63	rs112588597
chrX	58362518	58362582	seq_a,AX-15722726,Affx-30712014,rs112588597,7:62225954,A,G,rs112588597:7-71	38	79.7	7	71	64	rs112588597
chrX	58446824	58447232	seq_a,AX-15722726,Affx-30712014,rs112588597,7:62225954,A,G,rs112588597:6-71	42	83.1	6	71	65	rs112588597
chrX	58441331	58441396	seq_a,AX-15722726,Affx-30712014,rs112588597,7:62225954,A,G,rs112588597:6-71	37	78.5	6	71	65	rs112588597
chrX	58449733	58449822	seq_a,AX-15722726,Affx-30712014,rs112588597,7:62225954,A,G,rs112588597:6-71	40	81.6	6	71	65	rs112588597
chrX	58374086	58374151	seq_a,AX-15722726,Affx-30712014,rs112588597,7:62225954,A,G,rs112588597:6-71	43	83.1	6	71	65	rs112588597
chrX	58380224	58380289	seq_a,AX-15722726,Affx-30712014,rs112588597,7:62225954,A,G,rs112588597:6-71	43	83.1	6	71	65	rs112588597
chrX	58385817	58385882	seq_a,AX-15722726,Affx-30712014,rs112588597,7:62225954,A,G,rs112588597:6-71	43	83.1	6	71	65	rs112588597
chrX	58370901	58370964	seq_a,AX-15722726,Affx-30712014,rs112588597,7:62225954,A,G,rs112588597:8-71	41	82.6	8	71	63	rs112588597
chrX	58372891	58372956	seq_a,AX-15722726,Affx-30712014,rs112588597,7:62225954,A,G,rs112588597:6-71	41	81.6	6	71	65	rs112588597
chrX	58390283	58390344	seq_a,AX-15722726,Affx-30712014,rs112588597,7:62225954,A,G,rs112588597:6-67	41	83.7	6	67	61	rs112588597
chrX	58373570	58373633	seq_a,AX-15722726,Affx-30712014,rs112588597,7:62225954,A,G,rs112588597:8-71	39	81.0	8	71	63	rs112588597
chrX	58377308	58377373	seq_a,AX-15722726,Affx-30712014,rs112588597,7:62225954,A,G,rs112588597:6-71	37	78.5	6	71	65	rs112588597
chrX	58388735	58388799	seq_a,AX-15722726,Affx-30712014,rs112588597,7:62225954,A,G,rs112588597:7-71	36	78.2	7	71	64	rs112588597
chrX	58418036	58418100	seq_a,AX-15722726,Affx-30712014,rs112588597,7:62225954,A,G,rs112588597:7-71	36	78.2	7	71	64	rs112588597
chrX	58369708	58369767	seq_a,AX-15722726,Affx-30712014,rs112588597,7:62225954,A,G,rs112588597:6-65	35	79.7	6	65	59	rs112588597
chrX	58377657	58377716	seq_a,AX-15722726,Affx-30712014,rs112588597,7:62225954,A,G,rs112588597:7-66	35	79.7	7	66	59	rs112588597
chrX	58368680	58368740	seq_a,AX-15722726,Affx-30712014,rs112588597,7:62225954,A,G,rs112588597:7-67	34	78.4	7	67	60	rs112588597
chrX	58376441	58376506	seq_a,AX-15722726,Affx-30712014,rs112588597,7:62225954,A,G,rs112588597:6-71	29	72.4	6	71	65	rs112588597
chrX	58196567	58196624	seq_a,AX-15722726,Affx-30712014,rs112588597,7:62225954,A,G,rs112588597:7-64	27	73.7	7	64	57	rs112588597
chrX	58197772	58197829	seq_a,AX-15722726,Affx-30712014,rs112588597,7:62225954,A,G,rs112588597:7-64	27	73.7	7	64	57	rs112588597
chrY	19769516	19769541	seq_b,AX-15722726,Affx-30712014,rs112588597,7:62225954,A,G,rs112588597:45-70	21	92.0	45	70	25	rs112588597
chrX	58393506	58393571	seq_b,AX-15722726,Affx-30712014,rs112588597,7:62225954,A,G,rs112588597:6-71	45	84.7	6	71	65	rs112588597
chrX	58410363	58410428	seq_b,AX-15722726,Affx-30712014,rs112588597,7:62225954,A,G,rs112588597:6-71	43	83.1	6	71	65	rs112588597
chrX	58447845	58447910	seq_b,AX-15722726,Affx-30712014,rs112588597,7:62225954,A,G,rs112588597:6-71	43	83.1	6	71	65	rs112588597
chrX	58448189	58448254	seq_b,AX-15722726,Affx-30712014,rs112588597,7:62225954,A,G,rs112588597:6-71	43	83.1	6	71	65	rs112588597
chrX	58455648	58455708	seq_b,AX-15722726,Affx-30712014,rs112588597,7:62225954,A,G,rs112588597:6-66	42	85.0	6	66	60	rs112588597
chrX	58401833	58401898	seq_b,AX-15722726,Affx-30712014,rs112588597,7:62225954,A,G,rs112588597:6-71	41	81.6	6	71	65	rs112588597
chrX	58409787	58409852	seq_b,AX-15722726,Affx-30712014,rs112588597,7:62225954,A,G,rs112588597:6-71	41	81.6	6	71	65	rs112588597
chrX	58436712	58436777	seq_b,AX-15722726,Affx-30712014,rs112588597,7:62225954,A,G,rs112588597:6-71	41	81.6	6	71	65	rs112588597
chrX	58365097	58365161	seq_b,AX-15722726,Affx-30712014,rs112588597,7:62225954,A,G,rs112588597:7-71	40	81.3	7	71	64	rs112588597
chrX	58460130	58460194	seq_b,AX-15722726,Affx-30712014,rs112588597,7:62225954,A,G,rs112588597:7-71	40	81.3	7	71	64	rs112588597
chrX	58448531	58448594	seq_b,AX-15722726,Affx-30712014,rs112588597,7:62225954,A,G,rs112588597:6-69	39	81.0	6	69	63	rs112588597
chrX	58362518	58362582	seq_b,AX-15722726,Affx-30712014,rs112588597,7:62225954,A,G,rs112588597:7-71	38	79.7	7	71	64	rs112588597
chrX	58446824	58447232	seq_b,AX-15722726,Affx-30712014,rs112588597,7:62225954,A,G,rs112588597:6-71	42	83.1	6	71	65	rs112588597
chrX	58401490	58401551	seq_b,AX-15722726,Affx-30712014,rs112588597,7:62225954,A,G,rs112588597:6-67	37	80.4	6	67	61	rs112588597
chrX	58441331	58441396	seq_b,AX-15722726,Affx-30712014,rs112588597,7:62225954,A,G,rs112588597:6-71	37	78.5	6	71	65	rs112588597
chrX	58449733	58449822	seq_b,AX-15722726,Affx-30712014,rs112588597,7:62225954,A,G,rs112588597:6-71	40	81.6	6	71	65	rs112588597
chrX	58374086	58374151	seq_b,AX-15722726,Affx-30712014,rs112588597,7:62225954,A,G,rs112588597:6-71	43	83.1	6	71	65	rs112588597
chrX	58380224	58380289	seq_b,AX-15722726,Affx-30712014,rs112588597,7:62225954,A,G,rs112588597:6-71	43	83.1	6	71	65	rs112588597
chrX	58385817	58385882	seq_b,AX-15722726,Affx-30712014,rs112588597,7:62225954,A,G,rs112588597:6-71	43	83.1	6	71	65	rs112588597
chrX	58370901	58370964	seq_b,AX-15722726,Affx-30712014,rs112588597,7:62225954,A,G,rs112588597:8-71	41	82.6	8	71	63	rs112588597
chrX	58372891	58372956	seq_b,AX-15722726,Affx-30712014,rs112588597,7:62225954,A,G,rs112588597:6-71	41	81.6	6	71	65	rs112588597
chrX	58390283	58390344	seq_b,AX-15722726,Affx-30712014,rs112588597,7:62225954,A,G,rs112588597:6-67	41	83.7	6	67	61	rs112588597
chrX	58373570	58373633	seq_b,AX-15722726,Affx-30712014,rs112588597,7:62225954,A,G,rs112588597:8-71	39	81.0	8	71	63	rs112588597
chrX	58377308	58377373	seq_b,AX-15722726,Affx-30712014,rs112588597,7:62225954,A,G,rs112588597:6-71	37	78.5	6	71	65	rs112588597
chrX	58418036	58418100	seq_b,AX-15722726,Affx-30712014,rs112588597,7:62225954,A,G,rs112588597:7-71	36	78.2	7	71	64	rs112588597
chrX	58369708	58369767	seq_b,AX-15722726,Affx-30712014,rs112588597,7:62225954,A,G,rs112588597:6-65	35	79.7	6	65	59	rs112588597
chrX	58377657	58377716	seq_b,AX-15722726,Affx-30712014,rs112588597,7:62225954,A,G,rs112588597:7-66	35	79.7	7	66	59	rs112588597
chrX	58368680	58368740	seq_b,AX-15722726,Affx-30712014,rs112588597,7:62225954,A,G,rs112588597:7-67	34	78.4	7	67	60	rs112588597
chrX	58376441	58376506	seq_b,AX-15722726,Affx-30712014,rs112588597,7:62225954,A,G,rs112588597:6-71	29	72.4	6	71	65	rs112588597
chrX	58196567	58196624	seq_b,AX-15722726,Affx-30712014,rs112588597,7:62225954,A,G,rs112588597:7-64	27	73.7	7	64	57	rs112588597
chrX	58197772	58197829	seq_b,AX-15722726,Affx-30712014,rs112588597,7:62225954,A,G,rs112588597:7-64	27	73.7	7	64	57	rs112588597
chrX	58417355	58417384	seq_b,AX-15722726,Affx-30712014,rs112588597,7:62225954,A,G,rs112588597:37-66	27	96.6	37	66	29	rs112588597
chrY	13135111	13135156	seq_a,AX-15722753,Affx-30712718,rs73115427,7:62262581,T,C,rs73115427:2-47	29	82.3	2	47	45	rs73115427
chrY	13115056	13115436	seq_a,AX-15722753,Affx-30712718,rs73115427,7:62262581,T,C,rs73115427:2-47	28	91.2	2	47	45	rs73115427
chrY	10099806	10100189	seq_a,AX-15722753,Affx-30712718,rs73115427,7:62262581,T,C,rs73115427:2-47	28	91.2	2	47	45	rs73115427
chrX	58359684	58359720	seq_a,AX-15722753,Affx-30712718,rs73115427,7:62262581,T,C,rs73115427:3-39	30	91.7	3	39	36	rs73115427
chrX	58448964	58449002	seq_a,AX-15722753,Affx-30712718,rs73115427,7:62262581,T,C,rs73115427:1-39	28	86.9	1	39	38	rs73115427
chrX	61914050	61914084	seq_a,AX-15722753,Affx-30712718,rs73115427,7:62262581,T,C,rs73115427:1-35	26	88.3	1	35	34	rs73115427
chrX	58362271	58362301	seq_a,AX-15722753,Affx-30712718,rs73115427,7:62262581,T,C,rs73115427:3-33	24	90.0	3	33	30	rs73115427
chrY	10042422	10042469	seq_b,AX-15722753,Affx-30712718,rs73115427,7:62262581,T,C,rs73115427:0-47	31	83.0	0	47	47	rs73115427
chrX	58517504	58517551	seq_b,AX-15722753,Affx-30712718,rs73115427,7:62262581,T,C,rs73115427:0-47	29	80.9	0	47	47	rs73115427
chrX	61881024	61881077	seq_b,AX-15722753,Affx-30712718,rs73115427,7:62262581,T,C,rs73115427:2-54	31	80.4	2	54	52	rs73115427
chrX	58531514	58531551	seq_b,AX-15722753,Affx-30712718,rs73115427,7:62262581,T,C,rs73115427:2-39	27	86.5	2	39	37	rs73115427
chrX	58531170	58531209	seq_b,AX-15722753,Affx-30712718,rs73115427,7:62262581,T,C,rs73115427:0-39	27	84.7	0	39	39	rs73115427
chrX	58513229	58513266	seq_b,AX-15722753,Affx-30712718,rs73115427,7:62262581,T,C,rs73115427:2-39	27	86.5	2	39	37	rs73115427
chrX	58512885	58512924	seq_b,AX-15722753,Affx-30712718,rs73115427,7:62262581,T,C,rs73115427:0-39	27	84.7	0	39	39	rs73115427
chrX	58417972	58418011	seq_b,AX-15722753,Affx-30712718,rs73115427,7:62262581,T,C,rs73115427:0-39	27	84.7	0	39	39	rs73115427
chrX	61902536	61902573	seq_b,AX-15722753,Affx-30712718,rs73115427,7:62262581,T,C,rs73115427:1-39	28	90.0	1	39	38	rs73115427
chrX	61895488	61895708	seq_b,AX-15722753,Affx-30712718,rs73115427,7:62262581,T,C,rs73115427:0-49	30	89.5	0	49	49	rs73115427
chrY	10048181	10048226	seq_b,AX-15722753,Affx-30712718,rs73115427,7:62262581,T,C,rs73115427:2-47	31	84.5	2	47	45	rs73115427
chrY	10067150	10067197	seq_b,AX-15722753,Affx-30712718,rs73115427,7:62262581,T,C,rs73115427:0-47	31	83.0	0	47	47	rs73115427
chrY	10096742	10096787	seq_b,AX-15722753,Affx-30712718,rs73115427,7:62262581,T,C,rs73115427:2-47	31	84.5	2	47	45	rs73115427
chrY	13111821	13111866	seq_b,AX-15722753,Affx-30712718,rs73115427,7:62262581,T,C,rs73115427:2-47	31	84.5	2	47	45	rs73115427
chrY	13123736	13123781	seq_b,AX-15722753,Affx-30712718,rs73115427,7:62262581,T,C,rs73115427:2-47	31	84.5	2	47	45	rs73115427
chrY	10064173	10064218	seq_b,AX-15722753,Affx-30712718,rs73115427,7:62262581,T,C,rs73115427:2-47	29	82.3	2	47	45	rs73115427
chrY	10070757	10070802	seq_b,AX-15722753,Affx-30712718,rs73115427,7:62262581,T,C,rs73115427:2-47	29	82.3	2	47	45	rs73115427
chrY	10085672	10085717	seq_b,AX-15722753,Affx-30712718,rs73115427,7:62262581,T,C,rs73115427:2-47	29	82.3	2	47	45	rs73115427
chrY	10097591	10097636	seq_b,AX-15722753,Affx-30712718,rs73115427,7:62262581,T,C,rs73115427:2-47	29	82.3	2	47	45	rs73115427
chrY	10103142	10103187	seq_b,AX-15722753,Affx-30712718,rs73115427,7:62262581,T,C,rs73115427:2-47	29	82.3	2	47	45	rs73115427
chrY	13106716	13106761	seq_b,AX-15722753,Affx-30712718,rs73115427,7:62262581,T,C,rs73115427:2-47	29	82.3	2	47	45	rs73115427
chrY	13109267	13109312	seq_b,AX-15722753,Affx-30712718,rs73115427,7:62262581,T,C,rs73115427:2-47	29	82.3	2	47	45	rs73115427
chrY	13115391	13115436	seq_b,AX-15722753,Affx-30712718,rs73115427,7:62262581,T,C,rs73115427:2-47	29	82.3	2	47	45	rs73115427
chrY	13118627	13118672	seq_b,AX-15722753,Affx-30712718,rs73115427,7:62262581,T,C,rs73115427:2-47	29	82.3	2	47	45	rs73115427
chrY	13127132	13127177	seq_b,AX-15722753,Affx-30712718,rs73115427,7:62262581,T,C,rs73115427:2-47	29	82.3	2	47	45	rs73115427
chrY	13134941	13134986	seq_b,AX-15722753,Affx-30712718,rs73115427,7:62262581,T,C,rs73115427:2-47	29	82.3	2	47	45	rs73115427
chrX	61917462	61917518	seq_b,AX-15722753,Affx-30712718,rs73115427,7:62262581,T,C,rs73115427:1-55	39	87.1	1	55	54	rs73115427
chrX	61918247	61918292	seq_b,AX-15722753,Affx-30712718,rs73115427,7:62262581,T,C,rs73115427:2-47	31	84.5	2	47	45	rs73115427
chrX	58437131	58437168	seq_b,AX-15722753,Affx-30712718,rs73115427,7:62262581,T,C,rs73115427:3-40	29	89.2	3	40	37	rs73115427
chrX	58445884	58445923	seq_b,AX-15722753,Affx-30712718,rs73115427,7:62262581,T,C,rs73115427:0-39	29	87.2	0	39	39	rs73115427
chrX	58393926	58394657	seq_b,AX-15722753,Affx-30712718,rs73115427,7:62262581,T,C,rs73115427:1-47	33	87.0	1	47	46	rs73115427
chrX	58448775	58449002	seq_b,AX-15722753,Affx-30712718,rs73115427,7:62262581,T,C,rs73115427:1-57	36	89.2	1	57	56	rs73115427
chrX	61914733	61914771	seq_b,AX-15722753,Affx-30712718,rs73115427,7:62262581,T,C,rs73115427:1-39	28	86.9	1	39	38	rs73115427
chrX	58442097	58442315	seq_b,AX-15722753,Affx-30712718,rs73115427,7:62262581,T,C,rs73115427:1-47	32	92.2	1	47	46	rs73115427
chrX	58362087	58362301	seq_b,AX-15722753,Affx-30712718,rs73115427,7:62262581,T,C,rs73115427:3-45	31	94.3	3	45	42	rs73115427
chrX	61912669	61913057	seq_b,AX-15722753,Affx-30712718,rs73115427,7:62262581,T,C,rs73115427:0-47	31	91.9	0	47	47	rs73115427
chrX	58487455	58487841	seq_b,AX-15722753,Affx-30712718,rs73115427,7:62262581,T,C,rs73115427:1-47	29	91.5	1	47	46	rs73115427
chrX	58373551	58373622	seq_a,AX-15722789,Affx-30713577,rs73121752,7:62308018,T,C,rs73121752:0-71	49	84.6	0	71	71	rs73121752
chrX	58387856	58387927	seq_a,AX-15722789,Affx-30713577,rs73121752,7:62308018,T,C,rs73121752:0-71	49	84.6	0	71	71	rs73121752
chrX	58366426	58366497	seq_a,AX-15722789,Affx-30713577,rs73121752,7:62308018,T,C,rs73121752:0-71	45	81.7	0	71	71	rs73121752
chrX	58381395	58382856	seq_a,AX-15722789,Affx-30713577,rs73121752,7:62308018,T,C,rs73121752:0-71	53	89.6	0	71	71	rs73121752
chrX	58390605	58392037	seq_a,AX-15722789,Affx-30713577,rs73121752,7:62308018,T,C,rs73121752:0-71	48	92.9	0	71	71	rs73121752
chrX	58390942	58391007	seq_a,AX-15722789,Affx-30713577,rs73121752,7:62308018,T,C,rs73121752:0-71	40	70.8	0	71	71	rs73121752
chrX	58433609	58433851	seq_a,AX-15722789,Affx-30713577,rs73121752,7:62308018,T,C,rs73121752:0-70	43	88.0	0	70	70	rs73121752
chrX	58418188	58418431	seq_a,AX-15722789,Affx-30713577,rs73121752,7:62308018,T,C,rs73121752:0-71	42	88.9	0	71	71	rs73121752
chrX	58420781	58420821	seq_a,AX-15722789,Affx-30713577,rs73121752,7:62308018,T,C,rs73121752:31-71	30	87.5	31	71	40	rs73121752
chrX	58421489	58421511	seq_a,AX-15722789,Affx-30713577,rs73121752,7:62308018,T,C,rs73121752:48-70	22	100.0	48	70	22	rs73121752
chrX	58421835	58421856	seq_a,AX-15722789,Affx-30713577,rs73121752,7:62308018,T,C,rs73121752:50-71	21	100.0	50	71	21	rs73121752
chrX	58422870	58422890	seq_a,AX-15722789,Affx-30713577,rs73121752,7:62308018,T,C,rs73121752:48-68	20	100.0	48	68	20	rs73121752
chrX	58469078	58469149	seq_a,AX-15722789,Affx-30713577,rs73121752,7:62308018,T,C,rs73121752:0-71	53	87.4	0	71	71	rs73121752
chrX	58454630	58460895	seq_a,AX-15722789,Affx-30713577,rs73121752,7:62308018,T,C,rs73121752:0-71	58	91.6	0	71	71	rs73121752
chrX	58458580	58458651	seq_a,AX-15722789,Affx-30713577,rs73121752,7:62308018,T,C,rs73121752:0-71	51	86.0	0	71	71	rs73121752
chrX	58400809	58400880	seq_a,AX-15722789,Affx-30713577,rs73121752,7:62308018,T,C,rs73121752:0-71	49	84.6	0	71	71	rs73121752
chrX	58435688	58435759	seq_a,AX-15722789,Affx-30713577,rs73121752,7:62308018,T,C,rs73121752:0-71	49	84.6	0	71	71	rs73121752
chrX	58398769	58398840	seq_a,AX-15722789,Affx-30713577,rs73121752,7:62308018,T,C,rs73121752:0-71	47	83.1	0	71	71	rs73121752
chrX	58453944	58454015	seq_a,AX-15722789,Affx-30713577,rs73121752,7:62308018,T,C,rs73121752:0-71	52	89.6	0	71	71	rs73121752
chrX	58406719	58407129	seq_a,AX-15722789,Affx-30713577,rs73121752,7:62308018,T,C,rs73121752:0-71	50	86.0	0	71	71	rs73121752
chrX	58363040	58363111	seq_a,AX-15722789,Affx-30713577,rs73121752,7:62308018,T,C,rs73121752:0-71	45	81.7	0	71	71	rs73121752
chrX	58463375	58465914	seq_a,AX-15722789,Affx-30713577,rs73121752,7:62308018,T,C,rs73121752:0-71	55	93.8	0	71	71	rs73121752
chrX	58405260	58406626	seq_a,AX-15722789,Affx-30713577,rs73121752,7:62308018,T,C,rs73121752:0-71	48	91.4	0	71	71	rs73121752
chrX	58401152	58411301	seq_a,AX-15722789,Affx-30713577,rs73121752,7:62308018,T,C,rs73121752:0-71	52	91.0	0	71	71	rs73121752
chrX	58437911	58439869	seq_a,AX-15722789,Affx-30713577,rs73121752,7:62308018,T,C,rs73121752:1-71	45	91.0	1	71	70	rs73121752
chrX	58414296	58446907	seq_a,AX-15722789,Affx-30713577,rs73121752,7:62308018,T,C,rs73121752:0-71	47	91.3	0	71	71	rs73121752
chrX	58362016	58362430	seq_a,AX-15722789,Affx-30713577,rs73121752,7:62308018,T,C,rs73121752:0-71	43	85.3	0	71	71	rs73121752
chrX	58365109	58365695	seq_a,AX-15722789,Affx-30713577,rs73121752,7:62308018,T,C,rs73121752:0-71	47	91.4	0	71	71	rs73121752
chrY	20395905	20395976	seq_b,AX-15722789,Affx-30713577,rs73121752,7:62308018,T,C,rs73121752:0-71	31	71.9	0	71	71	rs73121752
chrX	58373551	58373622	seq_b,AX-15722789,Affx-30713577,rs73121752,7:62308018,T,C,rs73121752:0-71	47	83.1	0	71	71	rs73121752
chrX	58387856	58387927	seq_b,AX-15722789,Affx-30713577,rs73121752,7:62308018,T,C,rs73121752:0-71	47	83.1	0	71	71	rs73121752
chrX	58381395	58421511	seq_b,AX-15722789,Affx-30713577,rs73121752,7:62308018,T,C,rs73121752:0-70	56	92.6	0	70	70	rs73121752
chrX	58366426	58366497	seq_b,AX-15722789,Affx-30713577,rs73121752,7:62308018,T,C,rs73121752:0-71	43	80.3	0	71	71	rs73121752
chrX	58333915	58382856	seq_b,AX-15722789,Affx-30713577,rs73121752,7:62308018,T,C,rs73121752:0-71	40	95.5	0	71	71	rs73121752
chrX	58390605	58391007	seq_b,AX-15722789,Affx-30713577,rs73121752,7:62308018,T,C,rs73121752:0-71	37	97.5	0	71	71	rs73121752
chrX	58418188	58418431	seq_b,AX-15722789,Affx-30713577,rs73121752,7:62308018,T,C,rs73121752:0-71	33	94.6	0	71	71	rs73121752
chrX	58392014	58392037	seq_b,AX-15722789,Affx-30713577,rs73121752,7:62308018,T,C,rs73121752:48-71	23	100.0	48	71	23	rs73121752
chrX	58433829	58433851	seq_b,AX-15722789,Affx-30713577,rs73121752,7:62308018,T,C,rs73121752:48-70	22	100.0	48	70	22	rs73121752
chrX	58421835	58421856	seq_b,AX-15722789,Affx-30713577,rs73121752,7:62308018,T,C,rs73121752:50-71	21	100.0	50	71	21	rs73121752
chrX	58422870	58422890	seq_b,AX-15722789,Affx-30713577,rs73121752,7:62308018,T,C,rs73121752:48-68	20	100.0	48	68	20	rs73121752
chrX	58420799	58420821	seq_b,AX-15722789,Affx-30713577,rs73121752,7:62308018,T,C,rs73121752:49-71	20	95.5	49	71	22	rs73121752
chrX	58469078	58469149	seq_b,AX-15722789,Affx-30713577,rs73121752,7:62308018,T,C,rs73121752:0-71	51	86.0	0	71	71	rs73121752
chrX	58400809	58400880	seq_b,AX-15722789,Affx-30713577,rs73121752,7:62308018,T,C,rs73121752:0-71	49	84.6	0	71	71	rs73121752
chrX	58458580	58458651	seq_b,AX-15722789,Affx-30713577,rs73121752,7:62308018,T,C,rs73121752:0-71	49	84.6	0	71	71	rs73121752
chrX	58410146	58410217	seq_b,AX-15722789,Affx-30713577,rs73121752,7:62308018,T,C,rs73121752:0-71	47	83.1	0	71	71	rs73121752
chrX	58435688	58435759	seq_b,AX-15722789,Affx-30713577,rs73121752,7:62308018,T,C,rs73121752:0-71	47	83.1	0	71	71	rs73121752
chrX	58398769	58398840	seq_b,AX-15722789,Affx-30713577,rs73121752,7:62308018,T,C,rs73121752:0-71	45	81.7	0	71	71	rs73121752
chrX	58451180	58460895	seq_b,AX-15722789,Affx-30713577,rs73121752,7:62308018,T,C,rs73121752:0-71	52	87.4	0	71	71	rs73121752
chrX	58403884	58403954	seq_b,AX-15722789,Affx-30713577,rs73121752,7:62308018,T,C,rs73121752:1-71	42	80.0	1	71	70	rs73121752
chrX	58463375	58465571	seq_b,AX-15722789,Affx-30713577,rs73121752,7:62308018,T,C,rs73121752:0-71	48	92.9	0	71	71	rs73121752
chrX	61944105	61944176	seq_b,AX-15722789,Affx-30713577,rs73121752,7:62308018,T,C,rs73121752:0-71	33	73.3	0	71	71	rs73121752
chrX	58404916	58406626	seq_b,AX-15722789,Affx-30713577,rs73121752,7:62308018,T,C,rs73121752:0-71	37	97.5	0	71	71	rs73121752
chrX	58414296	58414706	seq_b,AX-15722789,Affx-30713577,rs73121752,7:62308018,T,C,rs73121752:0-71	35	94.9	0	71	71	rs73121752
chrX	58399284	58399522	seq_b,AX-15722789,Affx-30713577,rs73121752,7:62308018,T,C,rs73121752:5-71	33	92.4	5	71	66	rs73121752
chrX	58407060	58407129	seq_b,AX-15722789,Affx-30713577,rs73121752,7:62308018,T,C,rs73121752:0-71	33	88.6	0	71	71	rs73121752
chrX	58446490	58446907	seq_b,AX-15722789,Affx-30713577,rs73121752,7:62308018,T,C,rs73121752:0-71	34	94.8	0	71	71	rs73121752
chrX	58362016	58363111	seq_b,AX-15722789,Affx-30713577,rs73121752,7:62308018,T,C,rs73121752:0-71	33	90.3	0	71	71	rs73121752
chrY	10061260	10061308	seq_a,AX-15722891,Affx-30715221,rs74838153,7:62390296,T,G,rs74838153:14-62	38	89.6	14	62	48	rs74838153
chrY	9919840	9919880	seq_a,AX-15722891,Affx-30715221,rs74838153,7:62390296,T,G,rs74838153:14-54	30	87.5	14	54	40	rs74838153
chrY	10068691	10068731	seq_a,AX-15722891,Affx-30715221,rs74838153,7:62390296,T,G,rs74838153:14-54	30	87.5	14	54	40	rs74838153
chrY	19773768	19773801	seq_a,AX-15722891,Affx-30715221,rs74838153,7:62390296,T,G,rs74838153:29-62	29	94.0	29	62	33	rs74838153
chrY	10082552	10082592	seq_a,AX-15722891,Affx-30715221,rs74838153,7:62390296,T,G,rs74838153:14-54	28	85.0	14	54	40	rs74838153
chrY	10055813	10056193	seq_a,AX-15722891,Affx-30715221,rs74838153,7:62390296,T,G,rs74838153:14-54	31	90.0	14	54	40	rs74838153
chrY	10070228	10070267	seq_a,AX-15722891,Affx-30715221,rs74838153,7:62390296,T,G,rs74838153:15-54	27	84.7	15	54	39	rs74838153
chrY	10068863	10084512	seq_a,AX-15722891,Affx-30715221,rs74838153,7:62390296,T,G,rs74838153:15-54	34	94.9	15	54	39	rs74838153
chrY	13135102	13135141	seq_a,AX-15722891,Affx-30715221,rs74838153,7:62390296,T,G,rs74838153:14-54	31	91.0	14	54	40	rs74838153
chrY	10090269	10090297	seq_a,AX-15722891,Affx-30715221,rs74838153,7:62390296,T,G,rs74838153:26-54	26	96.5	26	54	28	rs74838153
chrY	10091123	10091151	seq_a,AX-15722891,Affx-30715221,rs74838153,7:62390296,T,G,rs74838153:26-54	26	96.5	26	54	28	rs74838153
chrY	13114035	13114063	seq_a,AX-15722891,Affx-30715221,rs74838153,7:62390296,T,G,rs74838153:26-54	26	96.5	26	54	28	rs74838153
chrY	13125944	13125972	seq_a,AX-15722891,Affx-30715221,rs74838153,7:62390296,T,G,rs74838153:26-54	26	96.5	26	54	28	rs74838153
chrY	13128864	13129038	seq_a,AX-15722891,Affx-30715221,rs74838153,7:62390296,T,G,rs74838153:11-54	33	92.4	11	54	43	rs74838153
chrY	19789340	19789372	seq_a,AX-15722891,Affx-30715221,rs74838153,7:62390296,T,G,rs74838153:30-62	26	90.7	30	62	32	rs74838153
chrY	10095040	10095068	seq_a,AX-15722891,Affx-30715221,rs74838153,7:62390296,T,G,rs74838153:26-54	24	92.9	26	54	28	rs74838153
chrX	58436088	58436155	seq_a,AX-15722891,Affx-30715221,rs74838153,7:62390296,T,G,rs74838153:4-71	47	85.1	4	71	67	rs74838153
chrX	58411438	58449003	seq_a,AX-15722891,Affx-30715221,rs74838153,7:62390296,T,G,rs74838153:0-71	55	91.1	0	71	71	rs74838153
chrX	61916762	61916833	seq_a,AX-15722891,Affx-30715221,rs74838153,7:62390296,T,G,rs74838153:0-71	43	80.3	0	71	71	rs74838153
chrX	58464172	58467126	seq_a,AX-15722891,Affx-30715221,rs74838153,7:62390296,T,G,rs74838153:0-62	41	83.9	0	62	62	rs74838153
chrX	61917994	61918036	seq_a,AX-15722891,Affx-30715221,rs74838153,7:62390296,T,G,rs74838153:29-71	34	90.5	29	71	42	rs74838153
chrX	58445881	58445922	seq_a,AX-15722891,Affx-30715221,rs74838153,7:62390296,T,G,rs74838153:29-70	33	90.3	29	70	41	rs74838153
chrX	61913015	61913056	seq_a,AX-15722891,Affx-30715221,rs74838153,7:62390296,T,G,rs74838153:29-70	33	90.3	29	70	41	rs74838153
chrX	61914730	61914771	seq_a,AX-15722891,Affx-30715221,rs74838153,7:62390296,T,G,rs74838153:29-70	33	90.3	29	70	41	rs74838153
chrX	61917479	61917519	seq_a,AX-15722891,Affx-30715221,rs74838153,7:62390296,T,G,rs74838153:31-71	32	90.0	31	71	40	rs74838153
chrX	61727023	61727056	seq_a,AX-15722891,Affx-30715221,rs74838153,7:62390296,T,G,rs74838153:29-62	31	97.0	29	62	33	rs74838153
chrX	61914043	61914084	seq_a,AX-15722891,Affx-30715221,rs74838153,7:62390296,T,G,rs74838153:29-70	31	87.9	29	70	41	rs74838153
chrX	61915592	61915631	seq_a,AX-15722891,Affx-30715221,rs74838153,7:62390296,T,G,rs74838153:31-70	31	89.8	31	70	39	rs74838153
chrX	58411965	58412003	seq_a,AX-15722891,Affx-30715221,rs74838153,7:62390296,T,G,rs74838153:16-54	30	89.5	16	54	38	rs74838153
chrX	58359678	58360963	seq_a,AX-15722891,Affx-30715221,rs74838153,7:62390296,T,G,rs74838153:26-71	34	88.9	26	71	45	rs74838153
chrX	58405162	58405195	seq_a,AX-15722891,Affx-30715221,rs74838153,7:62390296,T,G,rs74838153:29-62	29	94.0	29	62	33	rs74838153
chrX	58411466	58411499	seq_a,AX-15722891,Affx-30715221,rs74838153,7:62390296,T,G,rs74838153:29-62	29	94.0	29	62	33	rs74838153
chrY	10041086	10041124	seq_a,AX-15722891,Affx-30715221,rs74838153,7:62390296,T,G,rs74838153:24-62	32	92.2	24	62	38	rs74838153
chrY	9909902	9909942	seq_a,AX-15722891,Affx-30715221,rs74838153,7:62390296,T,G,rs74838153:14-54	30	87.5	14	54	40	rs74838153
chrY	10041398	10041438	seq_a,AX-15722891,Affx-30715221,rs74838153,7:62390296,T,G,rs74838153:31-71	30	87.5	31	71	40	rs74838153
chrY	10055139	10055164	seq_a,AX-15722891,Affx-30715221,rs74838153,7:62390296,T,G,rs74838153:29-54	25	100.0	29	54	25	rs74838153
chrY	20405812	20405837	seq_a,AX-15722891,Affx-30715221,rs74838153,7:62390296,T,G,rs74838153:29-54	23	96.0	29	54	25	rs74838153
chrY	9914693	9914718	seq_a,AX-15722891,Affx-30715221,rs74838153,7:62390296,T,G,rs74838153:29-54	23	96.0	29	54	25	rs74838153
chrY	9912125	9912150	seq_a,AX-15722891,Affx-30715221,rs74838153,7:62390296,T,G,rs74838153:29-54	23	96.0	29	54	25	rs74838153
chrY	9911270	9911295	seq_a,AX-15722891,Affx-30715221,rs74838153,7:62390296,T,G,rs74838153:29-54	23	96.0	29	54	25	rs74838153
chrY	10053769	10053794	seq_a,AX-15722891,Affx-30715221,rs74838153,7:62390296,T,G,rs74838153:29-54	23	96.0	29	54	25	rs74838153
chrY	10042610	10042931	seq_a,AX-15722891,Affx-30715221,rs74838153,7:62390296,T,G,rs74838153:27-54	26	100.0	27	54	27	rs74838153
chrY	9917747	9917770	seq_a,AX-15722891,Affx-30715221,rs74838153,7:62390296,T,G,rs74838153:31-54	21	95.7	31	54	23	rs74838153
chrX	58385406	58385477	seq_a,AX-15722891,Affx-30715221,rs74838153,7:62390296,T,G,rs74838153:0-71	55	88.8	0	71	71	rs74838153
chrX	58388672	58388742	seq_a,AX-15722891,Affx-30715221,rs74838153,7:62390296,T,G,rs74838153:0-70	46	82.9	0	70	70	rs74838153
chrX	58327204	58327264	seq_a,AX-15722891,Affx-30715221,rs74838153,7:62390296,T,G,rs74838153:2-62	44	86.7	2	62	60	rs74838153
chrX	58382499	58389252	seq_a,AX-15722891,Affx-30715221,rs74838153,7:62390296,T,G,rs74838153:0-71	58	92.9	0	71	71	rs74838153
chrX	58380160	58382811	seq_a,AX-15722891,Affx-30715221,rs74838153,7:62390296,T,G,rs74838153:0-71	51	89.3	0	71	71	rs74838153
chrX	58370837	58417530	seq_a,AX-15722891,Affx-30715221,rs74838153,7:62390296,T,G,rs74838153:0-71	48	84.6	0	71	71	rs74838153
chrX	61769640	61769699	seq_a,AX-15722891,Affx-30715221,rs74838153,7:62390296,T,G,rs74838153:2-62	43	86.8	2	62	60	rs74838153
chrX	58503486	58503540	seq_a,AX-15722891,Affx-30715221,rs74838153,7:62390296,T,G,rs74838153:17-71	38	85.2	17	71	54	rs74838153
chrX	61911569	61911610	seq_a,AX-15722891,Affx-30715221,rs74838153,7:62390296,T,G,rs74838153:29-70	35	92.7	29	70	41	rs74838153
chrX	58484546	58484594	seq_a,AX-15722891,Affx-30715221,rs74838153,7:62390296,T,G,rs74838153:14-62	37	89.4	14	62	48	rs74838153
chrX	58502283	58502325	seq_a,AX-15722891,Affx-30715221,rs74838153,7:62390296,T,G,rs74838153:29-71	34	90.5	29	71	42	rs74838153
chrX	58334553	58334613	seq_a,AX-15722891,Affx-30715221,rs74838153,7:62390296,T,G,rs74838153:2-62	40	90.0	2	62	60	rs74838153
chrX	58473194	58473232	seq_a,AX-15722891,Affx-30715221,rs74838153,7:62390296,T,G,rs74838153:24-62	32	92.2	24	62	38	rs74838153
chrX	61842269	61842309	seq_a,AX-15722891,Affx-30715221,rs74838153,7:62390296,T,G,rs74838153:14-54	32	90.0	14	54	40	rs74838153
chrX	61860788	61860828	seq_a,AX-15722891,Affx-30715221,rs74838153,7:62390296,T,G,rs74838153:14-54	32	90.0	14	54	40	rs74838153
chrX	61862792	61862832	seq_a,AX-15722891,Affx-30715221,rs74838153,7:62390296,T,G,rs74838153:14-54	32	90.0	14	54	40	rs74838153
chrY	9920197	9920230	seq_b,AX-15722891,Affx-30715221,rs74838153,7:62390296,T,G,rs74838153:29-62	31	97.0	29	62	33	rs74838153
chrY	10068691	10068731	seq_b,AX-15722891,Affx-30715221,rs74838153,7:62390296,T,G,rs74838153:14-54	30	87.5	14	54	40	rs74838153
chrY	9919333	9919367	seq_b,AX-15722891,Affx-30715221,rs74838153,7:62390296,T,G,rs74838153:19-54	31	88.3	19	54	35	rs74838153
chrY	10084484	10084512	seq_b,AX-15722891,Affx-30715221,rs74838153,7:62390296,T,G,rs74838153:26-54	28	100.0	26	54	28	rs74838153
chrY	10090269	10090297	seq_b,AX-15722891,Affx-30715221,rs74838153,7:62390296,T,G,rs74838153:26-54	28	100.0	26	54	28	rs74838153
chrY	10091123	10091151	seq_b,AX-15722891,Affx-30715221,rs74838153,7:62390296,T,G,rs74838153:26-54	28	100.0	26	54	28	rs74838153
chrY	10098956	10098984	seq_b,AX-15722891,Affx-30715221,rs74838153,7:62390296,T,G,rs74838153:26-54	28	100.0	26	54	28	rs74838153
chrY	10104507	10104535	seq_b,AX-15722891,Affx-30715221,rs74838153,7:62390296,T,G,rs74838153:26-54	28	100.0	26	54	28	rs74838153
chrY	13104707	13104735	seq_b,AX-15722891,Affx-30715221,rs74838153,7:62390296,T,G,rs74838153:26-54	28	100.0	26	54	28	rs74838153
chrY	13108081	13108109	seq_b,AX-15722891,Affx-30715221,rs74838153,7:62390296,T,G,rs74838153:26-54	28	100.0	26	54	28	rs74838153
chrY	13114035	13114063	seq_b,AX-15722891,Affx-30715221,rs74838153,7:62390296,T,G,rs74838153:26-54	28	100.0	26	54	28	rs74838153
chrY	13119992	13120020	seq_b,AX-15722891,Affx-30715221,rs74838153,7:62390296,T,G,rs74838153:26-54	28	100.0	26	54	28	rs74838153
chrY	13125944	13125972	seq_b,AX-15722891,Affx-30715221,rs74838153,7:62390296,T,G,rs74838153:26-54	28	100.0	26	54	28	rs74838153
chrY	9918485	9918510	seq_b,AX-15722891,Affx-30715221,rs74838153,7:62390296,T,G,rs74838153:29-54	25	100.0	29	54	25	rs74838153
chrY	9921287	9921312	seq_b,AX-15722891,Affx-30715221,rs74838153,7:62390296,T,G,rs74838153:29-54	25	100.0	29	54	25	rs74838153
chrY	9921796	9921821	seq_b,AX-15722891,Affx-30715221,rs74838153,7:62390296,T,G,rs74838153:29-54	25	100.0	29	54	25	rs74838153
chrX	58436088	58436155	seq_b,AX-15722891,Affx-30715221,rs74838153,7:62390296,T,G,rs74838153:4-71	47	85.1	4	71	67	rs74838153
chrX	61916762	61916833	seq_b,AX-15722891,Affx-30715221,rs74838153,7:62390296,T,G,rs74838153:0-71	43	80.3	0	71	71	rs74838153
chrX	58411438	58411499	seq_b,AX-15722891,Affx-30715221,rs74838153,7:62390296,T,G,rs74838153:0-62	45	87.3	0	62	62	rs74838153
chrX	58444841	58445922	seq_b,AX-15722891,Affx-30715221,rs74838153,7:62390296,T,G,rs74838153:14-70	41	87.5	14	70	56	rs74838153
chrX	58464172	58467126	seq_b,AX-15722891,Affx-30715221,rs74838153,7:62390296,T,G,rs74838153:0-62	41	83.9	0	62	62	rs74838153
chrX	61917994	61918036	seq_b,AX-15722891,Affx-30715221,rs74838153,7:62390296,T,G,rs74838153:29-71	34	90.5	29	71	42	rs74838153
chrX	61914730	61914771	seq_b,AX-15722891,Affx-30715221,rs74838153,7:62390296,T,G,rs74838153:29-70	33	90.3	29	70	41	rs74838153
chrX	61727180	61727226	seq_b,AX-15722891,Affx-30715221,rs74838153,7:62390296,T,G,rs74838153:15-62	36	90.0	15	62	47	rs74838153
chrX	61917479	61917519	seq_b,AX-15722891,Affx-30715221,rs74838153,7:62390296,T,G,rs74838153:31-71	32	90.0	31	71	40	rs74838153
chrX	61729231	61729264	seq_b,AX-15722891,Affx-30715221,rs74838153,7:62390296,T,G,rs74838153:29-62	31	97.0	29	62	33	rs74838153
chrX	61730934	61730967	seq_b,AX-15722891,Affx-30715221,rs74838153,7:62390296,T,G,rs74838153:29-62	31	97.0	29	62	33	rs74838153
chrX	61732809	61732842	seq_b,AX-15722891,Affx-30715221,rs74838153,7:62390296,T,G,rs74838153:29-62	31	97.0	29	62	33	rs74838153
chrX	61914043	61914084	seq_b,AX-15722891,Affx-30715221,rs74838153,7:62390296,T,G,rs74838153:29-70	31	87.9	29	70	41	rs74838153
chrX	61915592	61915631	seq_b,AX-15722891,Affx-30715221,rs74838153,7:62390296,T,G,rs74838153:31-70	31	89.8	31	70	39	rs74838153
chrX	58360921	58360963	seq_b,AX-15722891,Affx-30715221,rs74838153,7:62390296,T,G,rs74838153:29-71	30	85.8	29	71	42	rs74838153
chrX	58411965	58412003	seq_b,AX-15722891,Affx-30715221,rs74838153,7:62390296,T,G,rs74838153:16-54	30	89.5	16	54	38	rs74838153
chrY	10041086	10041124	seq_b,AX-15722891,Affx-30715221,rs74838153,7:62390296,T,G,rs74838153:24-62	32	92.2	24	62	38	rs74838153
chrY	10041398	10041438	seq_b,AX-15722891,Affx-30715221,rs74838153,7:62390296,T,G,rs74838153:31-71	30	87.5	31	71	40	rs74838153
chrY	9909902	9909942	seq_b,AX-15722891,Affx-30715221,rs74838153,7:62390296,T,G,rs74838153:14-54	30	87.5	14	54	40	rs74838153
chrY	20405812	20405837	seq_b,AX-15722891,Affx-30715221,rs74838153,7:62390296,T,G,rs74838153:29-54	23	96.0	29	54	25	rs74838153
chrY	9917747	9917770	seq_b,AX-15722891,Affx-30715221,rs74838153,7:62390296,T,G,rs74838153:31-54	23	100.0	31	54	23	rs74838153
chrY	9914693	9914718	seq_b,AX-15722891,Affx-30715221,rs74838153,7:62390296,T,G,rs74838153:29-54	23	96.0	29	54	25	rs74838153
chrY	9912125	9912150	seq_b,AX-15722891,Affx-30715221,rs74838153,7:62390296,T,G,rs74838153:29-54	23	96.0	29	54	25	rs74838153
chrY	9911270	9911295	seq_b,AX-15722891,Affx-30715221,rs74838153,7:62390296,T,G,rs74838153:29-54	23	96.0	29	54	25	rs74838153
chrY	10053769	10053794	seq_b,AX-15722891,Affx-30715221,rs74838153,7:62390296,T,G,rs74838153:29-54	23	96.0	29	54	25	rs74838153
chrY	10054967	10054990	seq_b,AX-15722891,Affx-30715221,rs74838153,7:62390296,T,G,rs74838153:31-54	21	95.7	31	54	23	rs74838153
chrX	58385406	58385477	seq_b,AX-15722891,Affx-30715221,rs74838153,7:62390296,T,G,rs74838153:0-71	55	88.8	0	71	71	rs74838153
chrX	58388672	58388742	seq_b,AX-15722891,Affx-30715221,rs74838153,7:62390296,T,G,rs74838153:0-70	46	82.9	0	70	70	rs74838153
chrX	58382499	58389252	seq_b,AX-15722891,Affx-30715221,rs74838153,7:62390296,T,G,rs74838153:0-71	58	92.9	0	71	71	rs74838153
chrX	58327204	58328656	seq_b,AX-15722891,Affx-30715221,rs74838153,7:62390296,T,G,rs74838153:2-62	47	90.0	2	62	60	rs74838153
chrX	61769640	61769699	seq_b,AX-15722891,Affx-30715221,rs74838153,7:62390296,T,G,rs74838153:2-62	45	88.7	2	62	60	rs74838153
chrX	61884061	61884117	seq_b,AX-15722891,Affx-30715221,rs74838153,7:62390296,T,G,rs74838153:0-54	43	90.8	0	54	54	rs74838153
chrX	58368278	58382811	seq_b,AX-15722891,Affx-30715221,rs74838153,7:62390296,T,G,rs74838153:0-62	47	88.6	0	62	62	rs74838153
chrX	58503486	58503540	seq_b,AX-15722891,Affx-30715221,rs74838153,7:62390296,T,G,rs74838153:17-71	38	85.2	17	71	54	rs74838153
chrX	61840552	61842480	seq_b,AX-15722891,Affx-30715221,rs74838153,7:62390296,T,G,rs74838153:14-62	43	95.9	14	62	48	rs74838153
chrX	61751912	61751958	seq_b,AX-15722891,Affx-30715221,rs74838153,7:62390296,T,G,rs74838153:16-62	36	89.2	16	62	46	rs74838153
chrX	58417286	58417328	seq_b,AX-15722891,Affx-30715221,rs74838153,7:62390296,T,G,rs74838153:29-71	34	90.5	29	71	42	rs74838153
chrX	58484546	58484594	seq_b,AX-15722891,Affx-30715221,rs74838153,7:62390296,T,G,rs74838153:14-62	37	89.4	14	62	48	rs74838153
chrX	58502283	58502325	seq_b,AX-15722891,Affx-30715221,rs74838153,7:62390296,T,G,rs74838153:29-71	34	90.5	29	71	42	rs74838153
chrX	61835277	61835317	seq_b,AX-15722891,Affx-30715221,rs74838153,7:62390296,T,G,rs74838153:14-54	34	92.5	14	54	40	rs74838153
chrX	61842269	61842309	seq_b,AX-15722891,Affx-30715221,rs74838153,7:62390296,T,G,rs74838153:14-54	34	92.5	14	54	40	rs74838153
chrX	61860788	61860828	seq_b,AX-15722891,Affx-30715221,rs74838153,7:62390296,T,G,rs74838153:14-54	34	92.5	14	54	40	rs74838153
chrY	15162089	15162109	seq_b,AX-15722977,Affx-30716487,rs2043978,7:62461798,A,G,rs2043978:27-47	20	100.0	27	47	20	rs2043978
chrX	96921729	96921756	seq_a,AX-15723126,Affx-30717771,rs76353541,7:6250389,A,C,rs76353541:44-71	25	96.3	44	71	27	rs76353541
chrX	96921729	96921756	seq_b,AX-15723126,Affx-30717771,rs76353541,7:6250389,A,C,rs76353541:44-71	25	96.3	44	71	27	rs76353541
chrX	82669812	82669852	seq_b,AX-15723300,Affx-30719317,rs58689237,7:62662126,T,C,rs58689237:31-65	28	96.7	31	65	34	rs58689237
chrX	124117116	124117155	seq_b,AX-15723600,Affx-30725412,rs117050793,7:6318692,A,C,rs117050793:24-69	30	76.5	24	69	45	rs117050793
chrX	123713562	123713586	seq_b,AX-15723600,Affx-30725412,rs117050793,7:6318692,A,C,rs117050793:30-57	23	79.2	30	57	27	rs117050793
chrX	145338403	145338423	seq_a,AX-15723608,Affx-30725974,rs79015260,7:6323189,A,G,rs79015260:51-71	20	100.0	51	71	20	rs79015260
chrX	91989769	91989789	seq_a,AX-15723608,Affx-30725974,rs79015260,7:6323189,A,G,rs79015260:51-71	20	100.0	51	71	20	rs79015260
chrX	130175048	130175068	seq_a,AX-15723608,Affx-30725974,rs79015260,7:6323189,A,G,rs79015260:51-71	20	100.0	51	71	20	rs79015260
chrX	145338403	145338423	seq_b,AX-15723608,Affx-30725974,rs79015260,7:6323189,A,G,rs79015260:51-71	20	100.0	51	71	20	rs79015260
chrX	91989769	91989789	seq_b,AX-15723608,Affx-30725974,rs79015260,7:6323189,A,G,rs79015260:51-71	20	100.0	51	71	20	rs79015260
chrX	130175048	130175068	seq_b,AX-15723608,Affx-30725974,rs79015260,7:6323189,A,G,rs79015260:51-71	20	100.0	51	71	20	rs79015260
chrX	39368955	39368981	seq_a,AX-15723632,Affx-30726552,rs76255198,7:63296765,T,C,rs76255198:1-26	24	100.0	1	26	25	rs76255198
chrX	10390870	10390893	seq_a,AX-15723632,Affx-30726552,rs76255198,7:63296765,T,C,rs76255198:3-26	23	100.0	3	26	23	rs76255198
chrX	149858878	149858898	seq_a,AX-15723632,Affx-30726552,rs76255198,7:63296765,T,C,rs76255198:3-23	20	100.0	3	23	20	rs76255198
chrX	40354904	40354932	seq_a,AX-15723632,Affx-30726552,rs76255198,7:63296765,T,C,rs76255198:1-29	28	100.0	1	29	28	rs76255198
chrX	39368955	39368981	seq_b,AX-15723632,Affx-30726552,rs76255198,7:63296765,T,C,rs76255198:1-26	24	100.0	1	26	25	rs76255198
chrX	10390870	10390893	seq_b,AX-15723632,Affx-30726552,rs76255198,7:63296765,T,C,rs76255198:3-26	23	100.0	3	26	23	rs76255198
chrX	149858878	149858898	seq_b,AX-15723632,Affx-30726552,rs76255198,7:63296765,T,C,rs76255198:3-23	20	100.0	3	23	20	rs76255198
chrX	40354904	40354932	seq_b,AX-15723632,Affx-30726552,rs76255198,7:63296765,T,C,rs76255198:1-29	28	100.0	1	29	28	rs76255198
chrX	107580936	107581309	seq_a,AX-15723732,Affx-30727489,rs4717937,7:63370697,T,C,rs4717937:0-25	24	100.0	0	25	25	rs4717937
chrX	107580936	107581309	seq_b,AX-15723732,Affx-30727489,rs4717937,7:63370697,T,C,rs4717937:0-25	24	100.0	0	25	25	rs4717937
chrX	8170939	8170988	seq_a,AX-15723752,Affx-30727649,rs112958736,7:63383751,A,G,rs112958736:4-55	34	86.9	4	55	51	rs112958736
chrX	8170939	8170988	seq_b,AX-15723752,Affx-30727649,rs112958736,7:63383751,A,G,rs112958736:4-55	33	86.5	4	55	51	rs112958736
chrY	7696700	7696768	seq_a,AX-15723805,Affx-30728013,rs17840377,7:63413183,A,G,rs17840377:0-68	57	92.6	0	68	68	rs17840377
chrY	27153920	27153985	seq_a,AX-15723805,Affx-30728013,rs17840377,7:63413183,A,G,rs17840377:6-71	51	89.3	6	71	65	rs17840377
chrY	27121319	27121378	seq_a,AX-15723805,Affx-30728013,rs17840377,7:63413183,A,G,rs17840377:0-59	50	93.2	0	59	59	rs17840377
chrY	7771513	7771566	seq_a,AX-15723805,Affx-30728013,rs17840377,7:63413183,A,G,rs17840377:6-59	41	88.7	6	59	53	rs17840377
chrY	26808414	26808479	seq_a,AX-15723805,Affx-30728013,rs17840377,7:63413183,A,G,rs17840377:6-71	51	89.3	6	71	65	rs17840377
chrY	25174669	25174734	seq_a,AX-15723805,Affx-30728013,rs17840377,7:63413183,A,G,rs17840377:6-71	51	89.3	6	71	65	rs17840377
chrY	26841023	26841082	seq_a,AX-15723805,Affx-30728013,rs17840377,7:63413183,A,G,rs17840377:0-59	50	93.2	0	59	59	rs17840377
chrY	25207277	25207336	seq_a,AX-15723805,Affx-30728013,rs17840377,7:63413183,A,G,rs17840377:0-59	50	93.2	0	59	59	rs17840377
chrY	7696700	7696768	seq_b,AX-15723805,Affx-30728013,rs17840377,7:63413183,A,G,rs17840377:0-68	55	91.1	0	68	68	rs17840377
chrY	27153920	27153985	seq_b,AX-15723805,Affx-30728013,rs17840377,7:63413183,A,G,rs17840377:6-71	49	87.7	6	71	65	rs17840377
chrY	27121319	27121378	seq_b,AX-15723805,Affx-30728013,rs17840377,7:63413183,A,G,rs17840377:0-59	48	91.4	0	59	59	rs17840377
chrY	26808414	26808479	seq_b,AX-15723805,Affx-30728013,rs17840377,7:63413183,A,G,rs17840377:6-71	49	87.7	6	71	65	rs17840377
chrY	25174669	25174734	seq_b,AX-15723805,Affx-30728013,rs17840377,7:63413183,A,G,rs17840377:6-71	49	87.7	6	71	65	rs17840377
chrY	26841023	26841082	seq_b,AX-15723805,Affx-30728013,rs17840377,7:63413183,A,G,rs17840377:0-59	48	91.4	0	59	59	rs17840377
chrY	25207277	25207336	seq_b,AX-15723805,Affx-30728013,rs17840377,7:63413183,A,G,rs17840377:0-59	48	91.4	0	59	59	rs17840377
chrY	27121729	27121755	seq_a,AX-15723807,Affx-30728020,rs75489856,7:63413572,A,G,rs75489856:39-65	22	92.4	39	65	26	rs75489856
chrY	7697135	7697159	seq_a,AX-15723807,Affx-30728020,rs75489856,7:63413572,A,G,rs75489856:39-63	22	95.9	39	63	24	rs75489856
chrY	27121723	27121755	seq_b,AX-15723807,Affx-30728020,rs75489856,7:63413572,A,G,rs75489856:33-65	26	90.7	33	65	32	rs75489856
chrY	7697135	7697159	seq_b,AX-15723807,Affx-30728020,rs75489856,7:63413572,A,G,rs75489856:39-63	22	95.9	39	63	24	rs75489856
chrY	27166525	27166582	seq_a,AX-15723840,Affx-30728214,rs142219806,7:63429816,T,C,rs142219806:4-61	41	86.0	4	61	57	rs142219806
chrY	27134841	27134882	seq_a,AX-15723840,Affx-30728214,rs142219806,7:63429816,T,C,rs142219806:22-63	33	90.3	22	63	41	rs142219806
chrY	26795819	26795876	seq_a,AX-15723840,Affx-30728214,rs142219806,7:63429816,T,C,rs142219806:4-61	41	86.0	4	61	57	rs142219806
chrY	25162077	25162134	seq_a,AX-15723840,Affx-30728214,rs142219806,7:63429816,T,C,rs142219806:4-61	41	86.0	4	61	57	rs142219806
chrY	26827515	26827556	seq_a,AX-15723840,Affx-30728214,rs142219806,7:63429816,T,C,rs142219806:22-63	33	90.3	22	63	41	rs142219806
chrY	25193771	25193812	seq_a,AX-15723840,Affx-30728214,rs142219806,7:63429816,T,C,rs142219806:22-63	33	90.3	22	63	41	rs142219806
chrY	8217314	8217336	seq_a,AX-15723840,Affx-30728214,rs142219806,7:63429816,T,C,rs142219806:41-63	22	100.0	41	63	22	rs142219806
chrY	27134841	27134882	seq_b,AX-15723840,Affx-30728214,rs142219806,7:63429816,T,C,rs142219806:22-63	35	92.7	22	63	41	rs142219806
chrY	27166525	27166582	seq_b,AX-15723840,Affx-30728214,rs142219806,7:63429816,T,C,rs142219806:4-61	40	91.5	4	61	57	rs142219806
chrY	7868898	7868927	seq_b,AX-15723840,Affx-30728214,rs142219806,7:63429816,T,C,rs142219806:34-63	27	96.6	34	63	29	rs142219806
chrY	26827515	26827556	seq_b,AX-15723840,Affx-30728214,rs142219806,7:63429816,T,C,rs142219806:22-63	35	92.7	22	63	41	rs142219806
chrY	25193771	25193812	seq_b,AX-15723840,Affx-30728214,rs142219806,7:63429816,T,C,rs142219806:22-63	35	92.7	22	63	41	rs142219806
chrY	26795819	26795876	seq_b,AX-15723840,Affx-30728214,rs142219806,7:63429816,T,C,rs142219806:4-61	40	91.5	4	61	57	rs142219806
chrY	25162077	25162134	seq_b,AX-15723840,Affx-30728214,rs142219806,7:63429816,T,C,rs142219806:4-61	40	91.5	4	61	57	rs142219806
chrY	8217314	8217336	seq_b,AX-15723840,Affx-30728214,rs142219806,7:63429816,T,C,rs142219806:41-63	22	100.0	41	63	22	rs142219806
chrY	22655320	22655350	seq_a,AX-15723869,Affx-30728449,rs74526584,7:63447160,T,C,rs74526584:0-30	26	93.4	0	30	30	rs74526584
chrX	97468658	97468722	seq_a,AX-15723869,Affx-30728449,rs74526584,7:63447160,T,C,rs74526584:0-64	46	86.0	0	64	64	rs74526584
chrX	78567944	78568005	seq_a,AX-15723869,Affx-30728449,rs74526584,7:63447160,T,C,rs74526584:0-61	45	86.9	0	61	61	rs74526584
chrX	42783791	42783855	seq_a,AX-15723869,Affx-30728449,rs74526584,7:63447160,T,C,rs74526584:0-64	44	84.4	0	64	64	rs74526584
chrX	64301662	64301726	seq_a,AX-15723869,Affx-30728449,rs74526584,7:63447160,T,C,rs74526584:0-64	42	82.9	0	64	64	rs74526584
chrX	122234989	122235035	seq_a,AX-15723869,Affx-30728449,rs74526584,7:63447160,T,C,rs74526584:0-46	32	84.8	0	46	46	rs74526584
chrX	125972870	125972920	seq_a,AX-15723869,Affx-30728449,rs74526584,7:63447160,T,C,rs74526584:0-50	32	82.0	0	50	50	rs74526584
chrX	87445870	87445902	seq_a,AX-15723869,Affx-30728449,rs74526584,7:63447160,T,C,rs74526584:0-32	30	96.9	0	32	32	rs74526584
chrX	116832696	116832732	seq_a,AX-15723869,Affx-30728449,rs74526584,7:63447160,T,C,rs74526584:0-36	30	91.7	0	36	36	rs74526584
chrX	36908770	36908801	seq_a,AX-15723869,Affx-30728449,rs74526584,7:63447160,T,C,rs74526584:0-31	29	96.8	0	31	31	rs74526584
chrX	105997331	105997362	seq_a,AX-15723869,Affx-30728449,rs74526584,7:63447160,T,C,rs74526584:0-31	27	93.6	0	31	31	rs74526584
chrX	138089661	138089692	seq_a,AX-15723869,Affx-30728449,rs74526584,7:63447160,T,C,rs74526584:0-31	27	93.6	0	31	31	rs74526584
chrX	116946015	116946045	seq_a,AX-15723869,Affx-30728449,rs74526584,7:63447160,T,C,rs74526584:0-30	26	93.4	0	30	30	rs74526584
chrX	54806605	54806637	seq_a,AX-15723869,Affx-30728449,rs74526584,7:63447160,T,C,rs74526584:0-32	26	90.7	0	32	32	rs74526584
chrX	67118820	67118851	seq_a,AX-15723869,Affx-30728449,rs74526584,7:63447160,T,C,rs74526584:0-31	25	90.4	0	31	31	rs74526584
chrX	16540160	16540191	seq_a,AX-15723869,Affx-30728449,rs74526584,7:63447160,T,C,rs74526584:0-31	25	90.4	0	31	31	rs74526584
chrX	126630284	126630310	seq_a,AX-15723869,Affx-30728449,rs74526584,7:63447160,T,C,rs74526584:9-35	24	96.2	9	35	26	rs74526584
chrY	15679850	15679880	seq_a,AX-15723869,Affx-30728449,rs74526584,7:63447160,T,C,rs74526584:0-30	28	96.7	0	30	30	rs74526584
chrY	19645845	19645876	seq_a,AX-15723869,Affx-30728449,rs74526584,7:63447160,T,C,rs74526584:0-31	25	90.4	0	31	31	rs74526584
chrY	5096943	5096971	seq_a,AX-15723869,Affx-30728449,rs74526584,7:63447160,T,C,rs74526584:0-28	24	92.9	0	28	28	rs74526584
chrY	5897865	5897896	seq_a,AX-15723869,Affx-30728449,rs74526584,7:63447160,T,C,rs74526584:0-31	23	87.1	0	31	31	rs74526584
chrX	53808658	53808722	seq_a,AX-15723869,Affx-30728449,rs74526584,7:63447160,T,C,rs74526584:0-64	44	84.4	0	64	64	rs74526584
chrX	101027053	101027116	seq_a,AX-15723869,Affx-30728449,rs74526584,7:63447160,T,C,rs74526584:1-64	41	82.6	1	64	63	rs74526584
chrX	51701590	51701641	seq_a,AX-15723869,Affx-30728449,rs74526584,7:63447160,T,C,rs74526584:1-52	37	86.3	1	52	51	rs74526584
chrX	43123191	43123237	seq_a,AX-15723869,Affx-30728449,rs74526584,7:63447160,T,C,rs74526584:0-46	32	84.8	0	46	46	rs74526584
chrX	100233180	100233212	seq_a,AX-15723869,Affx-30728449,rs74526584,7:63447160,T,C,rs74526584:0-32	28	93.8	0	32	32	rs74526584
chrX	127910074	127910105	seq_a,AX-15723869,Affx-30728449,rs74526584,7:63447160,T,C,rs74526584:0-31	27	93.6	0	31	31	rs74526584
chrX	121397829	121397860	seq_a,AX-15723869,Affx-30728449,rs74526584,7:63447160,T,C,rs74526584:0-31	27	93.6	0	31	31	rs74526584
chrX	55312905	55312936	seq_a,AX-15723869,Affx-30728449,rs74526584,7:63447160,T,C,rs74526584:0-31	27	93.6	0	31	31	rs74526584
chrX	55107589	55107620	seq_a,AX-15723869,Affx-30728449,rs74526584,7:63447160,T,C,rs74526584:0-31	27	93.6	0	31	31	rs74526584
chrX	83908936	83908966	seq_a,AX-15723869,Affx-30728449,rs74526584,7:63447160,T,C,rs74526584:0-30	26	93.4	0	30	30	rs74526584
chrX	128404069	128404100	seq_a,AX-15723869,Affx-30728449,rs74526584,7:63447160,T,C,rs74526584:1-32	25	90.4	1	32	31	rs74526584
chrX	115937209	115937240	seq_a,AX-15723869,Affx-30728449,rs74526584,7:63447160,T,C,rs74526584:1-32	25	90.4	1	32	31	rs74526584
chrX	100576020	100576051	seq_a,AX-15723869,Affx-30728449,rs74526584,7:63447160,T,C,rs74526584:0-31	25	90.4	0	31	31	rs74526584
chrX	53883940	53883971	seq_a,AX-15723869,Affx-30728449,rs74526584,7:63447160,T,C,rs74526584:0-31	25	90.4	0	31	31	rs74526584
chrY	22655320	22655350	seq_b,AX-15723869,Affx-30728449,rs74526584,7:63447160,T,C,rs74526584:0-30	26	93.4	0	30	30	rs74526584
chrY	26901220	26901247	seq_b,AX-15723869,Affx-30728449,rs74526584,7:63447160,T,C,rs74526584:19-46	21	88.9	19	46	27	rs74526584
chrX	97468658	97468722	seq_b,AX-15723869,Affx-30728449,rs74526584,7:63447160,T,C,rs74526584:0-64	48	87.5	0	64	64	rs74526584
chrX	78567944	78568005	seq_b,AX-15723869,Affx-30728449,rs74526584,7:63447160,T,C,rs74526584:0-61	47	88.6	0	61	61	rs74526584
chrX	42783791	42783855	seq_b,AX-15723869,Affx-30728449,rs74526584,7:63447160,T,C,rs74526584:0-64	46	86.0	0	64	64	rs74526584
chrX	64301662	64301726	seq_b,AX-15723869,Affx-30728449,rs74526584,7:63447160,T,C,rs74526584:0-64	44	84.4	0	64	64	rs74526584
chrX	67118820	67118872	seq_b,AX-15723869,Affx-30728449,rs74526584,7:63447160,T,C,rs74526584:0-52	36	84.7	0	52	52	rs74526584
chrX	122234989	122235035	seq_b,AX-15723869,Affx-30728449,rs74526584,7:63447160,T,C,rs74526584:0-46	34	87.0	0	46	46	rs74526584
chrX	125972870	125972920	seq_b,AX-15723869,Affx-30728449,rs74526584,7:63447160,T,C,rs74526584:0-50	32	82.0	0	50	50	rs74526584
chrX	105997331	105997368	seq_b,AX-15723869,Affx-30728449,rs74526584,7:63447160,T,C,rs74526584:0-37	31	91.9	0	37	37	rs74526584
chrX	138089661	138089698	seq_b,AX-15723869,Affx-30728449,rs74526584,7:63447160,T,C,rs74526584:0-37	31	91.9	0	37	37	rs74526584
chrX	87445870	87445902	seq_b,AX-15723869,Affx-30728449,rs74526584,7:63447160,T,C,rs74526584:0-32	30	96.9	0	32	32	rs74526584
chrX	36908770	36908801	seq_b,AX-15723869,Affx-30728449,rs74526584,7:63447160,T,C,rs74526584:0-31	29	96.8	0	31	31	rs74526584
chrX	116832696	116832727	seq_b,AX-15723869,Affx-30728449,rs74526584,7:63447160,T,C,rs74526584:0-31	27	93.6	0	31	31	rs74526584
chrX	126630284	126630312	seq_b,AX-15723869,Affx-30728449,rs74526584,7:63447160,T,C,rs74526584:9-37	26	96.5	9	37	28	rs74526584
chrX	116946015	116946045	seq_b,AX-15723869,Affx-30728449,rs74526584,7:63447160,T,C,rs74526584:0-30	26	93.4	0	30	30	rs74526584
chrX	54806605	54806637	seq_b,AX-15723869,Affx-30728449,rs74526584,7:63447160,T,C,rs74526584:0-32	26	90.7	0	32	32	rs74526584
chrX	16540160	16540191	seq_b,AX-15723869,Affx-30728449,rs74526584,7:63447160,T,C,rs74526584:0-31	25	90.4	0	31	31	rs74526584
chrY	19645815	19645876	seq_b,AX-15723869,Affx-30728449,rs74526584,7:63447160,T,C,rs74526584:0-61	41	83.7	0	61	61	rs74526584
chrY	15679850	15679880	seq_b,AX-15723869,Affx-30728449,rs74526584,7:63447160,T,C,rs74526584:0-30	28	96.7	0	30	30	rs74526584
chrY	5897860	5897896	seq_b,AX-15723869,Affx-30728449,rs74526584,7:63447160,T,C,rs74526584:0-36	26	86.2	0	36	36	rs74526584
chrY	5096943	5096971	seq_b,AX-15723869,Affx-30728449,rs74526584,7:63447160,T,C,rs74526584:0-28	24	92.9	0	28	28	rs74526584
chrX	55312872	55312936	seq_b,AX-15723869,Affx-30728449,rs74526584,7:63447160,T,C,rs74526584:0-64	48	87.5	0	64	64	rs74526584
chrX	53808658	53808722	seq_b,AX-15723869,Affx-30728449,rs74526584,7:63447160,T,C,rs74526584:0-64	46	86.0	0	64	64	rs74526584
chrX	121397796	121397860	seq_b,AX-15723869,Affx-30728449,rs74526584,7:63447160,T,C,rs74526584:0-64	44	84.4	0	64	64	rs74526584
chrX	101027053	101027116	seq_b,AX-15723869,Affx-30728449,rs74526584,7:63447160,T,C,rs74526584:1-64	43	84.2	1	64	63	rs74526584
chrX	53883908	53883971	seq_b,AX-15723869,Affx-30728449,rs74526584,7:63447160,T,C,rs74526584:0-63	41	82.6	0	63	63	rs74526584
chrX	51701590	51701641	seq_b,AX-15723869,Affx-30728449,rs74526584,7:63447160,T,C,rs74526584:1-52	39	88.3	1	52	51	rs74526584
chrX	43123191	43123237	seq_b,AX-15723869,Affx-30728449,rs74526584,7:63447160,T,C,rs74526584:0-46	34	87.0	0	46	46	rs74526584
chrX	100576015	100576051	seq_b,AX-15723869,Affx-30728449,rs74526584,7:63447160,T,C,rs74526584:0-36	28	88.9	0	36	36	rs74526584
chrX	100233180	100233212	seq_b,AX-15723869,Affx-30728449,rs74526584,7:63447160,T,C,rs74526584:0-32	28	93.8	0	32	32	rs74526584
chrX	127910074	127910105	seq_b,AX-15723869,Affx-30728449,rs74526584,7:63447160,T,C,rs74526584:0-31	27	93.6	0	31	31	rs74526584
chrX	55107589	55107620	seq_b,AX-15723869,Affx-30728449,rs74526584,7:63447160,T,C,rs74526584:0-31	27	93.6	0	31	31	rs74526584
chrX	83908936	83908966	seq_b,AX-15723869,Affx-30728449,rs74526584,7:63447160,T,C,rs74526584:0-30	26	93.4	0	30	30	rs74526584
chrX	128404069	128404100	seq_b,AX-15723869,Affx-30728449,rs74526584,7:63447160,T,C,rs74526584:1-32	25	90.4	1	32	31	rs74526584
chrX	115937209	115937240	seq_b,AX-15723869,Affx-30728449,rs74526584,7:63447160,T,C,rs74526584:1-32	25	90.4	1	32	31	rs74526584
chrY	8219069	8219124	seq_a,AX-15723964,Affx-30729499,rs61739411,7:63537783,A,G,rs61739411:16-71	43	89.1	16	71	55	rs61739411
chrY	26829907	26829961	seq_a,AX-15723964,Affx-30729499,rs61739411,7:63537783,A,G,rs61739411:15-70	39	81.5	15	70	55	rs61739411
chrY	25196167	25196221	seq_a,AX-15723964,Affx-30729499,rs61739411,7:63537783,A,G,rs61739411:15-70	39	81.5	15	70	55	rs61739411
chrY	7782016	7782085	seq_a,AX-15723964,Affx-30729499,rs61739411,7:63537783,A,G,rs61739411:7-68	50	91.7	7	68	61	rs61739411
chrY	7722751	7722806	seq_a,AX-15723964,Affx-30729499,rs61739411,7:63537783,A,G,rs61739411:16-71	47	92.8	16	71	55	rs61739411
chrY	8219069	8219124	seq_b,AX-15723964,Affx-30729499,rs61739411,7:63537783,A,G,rs61739411:16-71	45	91.0	16	71	55	rs61739411
chrY	26829907	26829961	seq_b,AX-15723964,Affx-30729499,rs61739411,7:63537783,A,G,rs61739411:15-70	41	83.4	15	70	55	rs61739411
chrY	25196167	25196221	seq_b,AX-15723964,Affx-30729499,rs61739411,7:63537783,A,G,rs61739411:15-70	41	83.4	15	70	55	rs61739411
chrY	7782016	7782085	seq_b,AX-15723964,Affx-30729499,rs61739411,7:63537783,A,G,rs61739411:7-68	52	93.4	7	68	61	rs61739411
chrY	7722751	7722806	seq_b,AX-15723964,Affx-30729499,rs61739411,7:63537783,A,G,rs61739411:16-71	49	94.6	16	71	55	rs61739411
chrX	121216429	121216481	seq_a,AX-15724053,Affx-30730650,rs79694380,7:63617819,A,G,rs79694380:33-62	27	100.0	33	62	29	rs79694380
chrX	121216435	121216481	seq_b,AX-15724053,Affx-30730650,rs79694380,7:63617819,A,G,rs79694380:38-62	23	100.0	38	62	24	rs79694380
chrY	8219418	8219460	seq_a,AX-15724108,Affx-30731521,rs4320434,7:63680099,A,C,rs4320434:3-45	34	90.5	3	45	42	rs4320434
chrY	25196514	25196632	seq_a,AX-15724108,Affx-30731521,rs4320434,7:63680099,A,C,rs4320434:0-34	33	100.0	0	34	34	rs4320434
chrY	26830254	26830372	seq_a,AX-15724108,Affx-30731521,rs4320434,7:63680099,A,C,rs4320434:0-34	33	100.0	0	34	34	rs4320434
chrY	25163562	25163593	seq_a,AX-15724108,Affx-30731521,rs4320434,7:63680099,A,C,rs4320434:3-34	29	96.8	3	34	31	rs4320434
chrY	26797305	26797336	seq_a,AX-15724108,Affx-30731521,rs4320434,7:63680099,A,C,rs4320434:3-34	29	96.8	3	34	31	rs4320434
chrY	27315208	27315253	seq_a,AX-15724108,Affx-30731521,rs4320434,7:63680099,A,C,rs4320434:0-45	34	92.5	0	45	45	rs4320434
chrY	26830844	26830870	seq_a,AX-15724108,Affx-30731521,rs4320434,7:63680099,A,C,rs4320434:0-26	24	96.2	0	26	26	rs4320434
chrY	25197104	25197130	seq_a,AX-15724108,Affx-30731521,rs4320434,7:63680099,A,C,rs4320434:0-26	24	96.2	0	26	26	rs4320434
chrY	27315746	27315768	seq_a,AX-15724108,Affx-30731521,rs4320434,7:63680099,A,C,rs4320434:0-22	22	100.0	0	22	22	rs4320434
chrY	8219999	8220023	seq_a,AX-15724108,Affx-30731521,rs4320434,7:63680099,A,C,rs4320434:0-24	22	95.9	0	24	24	rs4320434
chrY	26830090	26830111	seq_a,AX-15724108,Affx-30731521,rs4320434,7:63680099,A,C,rs4320434:5-26	21	100.0	5	26	21	rs4320434
chrY	25196350	25196371	seq_a,AX-15724108,Affx-30731521,rs4320434,7:63680099,A,C,rs4320434:5-26	21	100.0	5	26	21	rs4320434
chrX	66594514	66594547	seq_a,AX-15724108,Affx-30731521,rs4320434,7:63680099,A,C,rs4320434:0-33	29	94.0	0	33	33	rs4320434
chrX	66594012	66594037	seq_a,AX-15724108,Affx-30731521,rs4320434,7:63680099,A,C,rs4320434:0-25	25	100.0	0	25	25	rs4320434
chrY	8287467	8287512	seq_a,AX-15724108,Affx-30731521,rs4320434,7:63680099,A,C,rs4320434:0-45	33	86.7	0	45	45	rs4320434
chrY	27132021	27132139	seq_a,AX-15724108,Affx-30731521,rs4320434,7:63680099,A,C,rs4320434:0-34	33	100.0	0	34	34	rs4320434
chrY	27165065	27165096	seq_a,AX-15724108,Affx-30731521,rs4320434,7:63680099,A,C,rs4320434:3-34	29	96.8	3	34	31	rs4320434
chrY	25013395	25013440	seq_a,AX-15724108,Affx-30731521,rs4320434,7:63680099,A,C,rs4320434:0-45	34	92.5	0	45	45	rs4320434
chrY	26647144	26647189	seq_a,AX-15724108,Affx-30731521,rs4320434,7:63680099,A,C,rs4320434:0-45	34	92.5	0	45	45	rs4320434
chrY	7937841	7937866	seq_a,AX-15724108,Affx-30731521,rs4320434,7:63680099,A,C,rs4320434:1-26	25	100.0	1	26	25	rs4320434
chrY	7781866	7781891	seq_a,AX-15724108,Affx-30731521,rs4320434,7:63680099,A,C,rs4320434:1-26	25	100.0	1	26	25	rs4320434
chrY	27131523	27131549	seq_a,AX-15724108,Affx-30731521,rs4320434,7:63680099,A,C,rs4320434:0-26	24	96.2	0	26	26	rs4320434
chrY	26646629	26646651	seq_a,AX-15724108,Affx-30731521,rs4320434,7:63680099,A,C,rs4320434:0-22	22	100.0	0	22	22	rs4320434
chrY	25012880	25012902	seq_a,AX-15724108,Affx-30731521,rs4320434,7:63680099,A,C,rs4320434:0-22	22	100.0	0	22	22	rs4320434
chrY	7722603	7722625	seq_a,AX-15724108,Affx-30731521,rs4320434,7:63680099,A,C,rs4320434:4-26	22	100.0	4	26	22	rs4320434
chrY	27132282	27132303	seq_a,AX-15724108,Affx-30731521,rs4320434,7:63680099,A,C,rs4320434:5-26	21	100.0	5	26	21	rs4320434
chrX	124238816	124238841	seq_a,AX-15724108,Affx-30731521,rs4320434,7:63680099,A,C,rs4320434:10-34	23	100.0	10	34	24	rs4320434
chrY	8219418	8219460	seq_b,AX-15724108,Affx-30731521,rs4320434,7:63680099,A,C,rs4320434:3-45	34	90.5	3	45	42	rs4320434
chrY	25196514	25196632	seq_b,AX-15724108,Affx-30731521,rs4320434,7:63680099,A,C,rs4320434:0-34	33	100.0	0	34	34	rs4320434
chrY	26830254	26830372	seq_b,AX-15724108,Affx-30731521,rs4320434,7:63680099,A,C,rs4320434:0-34	33	100.0	0	34	34	rs4320434
chrY	27315208	27315253	seq_b,AX-15724108,Affx-30731521,rs4320434,7:63680099,A,C,rs4320434:0-45	35	92.7	0	45	45	rs4320434
chrY	26797305	26797336	seq_b,AX-15724108,Affx-30731521,rs4320434,7:63680099,A,C,rs4320434:3-34	29	96.8	3	34	31	rs4320434
chrY	25163562	25163593	seq_b,AX-15724108,Affx-30731521,rs4320434,7:63680099,A,C,rs4320434:3-34	29	96.8	3	34	31	rs4320434
chrY	26830844	26830870	seq_b,AX-15724108,Affx-30731521,rs4320434,7:63680099,A,C,rs4320434:0-26	24	96.2	0	26	26	rs4320434
chrY	25197104	25197130	seq_b,AX-15724108,Affx-30731521,rs4320434,7:63680099,A,C,rs4320434:0-26	24	96.2	0	26	26	rs4320434
chrY	27315746	27315768	seq_b,AX-15724108,Affx-30731521,rs4320434,7:63680099,A,C,rs4320434:0-22	22	100.0	0	22	22	rs4320434
chrY	8219999	8220023	seq_b,AX-15724108,Affx-30731521,rs4320434,7:63680099,A,C,rs4320434:0-24	22	95.9	0	24	24	rs4320434
chrY	26830090	26830111	seq_b,AX-15724108,Affx-30731521,rs4320434,7:63680099,A,C,rs4320434:5-26	21	100.0	5	26	21	rs4320434
chrY	25196350	25196371	seq_b,AX-15724108,Affx-30731521,rs4320434,7:63680099,A,C,rs4320434:5-26	21	100.0	5	26	21	rs4320434
chrX	66594012	66594069	seq_b,AX-15724108,Affx-30731521,rs4320434,7:63680099,A,C,rs4320434:0-57	41	86.0	0	57	57	rs4320434
chrX	66594514	66594547	seq_b,AX-15724108,Affx-30731521,rs4320434,7:63680099,A,C,rs4320434:0-33	29	94.0	0	33	33	rs4320434
chrY	8287467	8287512	seq_b,AX-15724108,Affx-30731521,rs4320434,7:63680099,A,C,rs4320434:0-45	36	90.7	0	45	45	rs4320434
chrY	25013395	25013440	seq_b,AX-15724108,Affx-30731521,rs4320434,7:63680099,A,C,rs4320434:0-45	35	92.7	0	45	45	rs4320434
chrY	26647144	26647189	seq_b,AX-15724108,Affx-30731521,rs4320434,7:63680099,A,C,rs4320434:0-45	35	92.7	0	45	45	rs4320434
chrY	27132021	27132139	seq_b,AX-15724108,Affx-30731521,rs4320434,7:63680099,A,C,rs4320434:0-34	33	100.0	0	34	34	rs4320434
chrY	27165065	27165096	seq_b,AX-15724108,Affx-30731521,rs4320434,7:63680099,A,C,rs4320434:3-34	29	96.8	3	34	31	rs4320434
chrY	7937841	7937866	seq_b,AX-15724108,Affx-30731521,rs4320434,7:63680099,A,C,rs4320434:1-26	25	100.0	1	26	25	rs4320434
chrY	7781866	7781891	seq_b,AX-15724108,Affx-30731521,rs4320434,7:63680099,A,C,rs4320434:1-26	25	100.0	1	26	25	rs4320434
chrY	27131523	27131549	seq_b,AX-15724108,Affx-30731521,rs4320434,7:63680099,A,C,rs4320434:0-26	24	96.2	0	26	26	rs4320434
chrY	26646629	26646651	seq_b,AX-15724108,Affx-30731521,rs4320434,7:63680099,A,C,rs4320434:0-22	22	100.0	0	22	22	rs4320434
chrY	25012880	25012902	seq_b,AX-15724108,Affx-30731521,rs4320434,7:63680099,A,C,rs4320434:0-22	22	100.0	0	22	22	rs4320434
chrY	7722603	7722625	seq_b,AX-15724108,Affx-30731521,rs4320434,7:63680099,A,C,rs4320434:4-26	22	100.0	4	26	22	rs4320434
chrY	27132282	27132303	seq_b,AX-15724108,Affx-30731521,rs4320434,7:63680099,A,C,rs4320434:5-26	21	100.0	5	26	21	rs4320434
chrX	124238816	124238841	seq_b,AX-15724108,Affx-30731521,rs4320434,7:63680099,A,C,rs4320434:10-34	23	100.0	10	34	24	rs4320434
chrX	23937902	23937928	seq_a,AX-15724200,Affx-30732976,rs62463904,7:63789800,T,C,rs62463904:7-33	26	100.0	7	33	26	rs62463904
chrX	66257956	66257979	seq_a,AX-15724200,Affx-30732976,rs62463904,7:63789800,T,C,rs62463904:8-31	23	100.0	8	31	23	rs62463904
chrY	22061819	22061847	seq_a,AX-15724200,Affx-30732976,rs62463904,7:63789800,T,C,rs62463904:0-28	26	96.5	0	28	28	rs62463904
chrY	3348224	3348249	seq_a,AX-15724200,Affx-30732976,rs62463904,7:63789800,T,C,rs62463904:8-33	25	100.0	8	33	25	rs62463904
chrX	92668125	92668150	seq_a,AX-15724200,Affx-30732976,rs62463904,7:63789800,T,C,rs62463904:8-33	25	100.0	8	33	25	rs62463904
chrX	89080443	89080468	seq_a,AX-15724200,Affx-30732976,rs62463904,7:63789800,T,C,rs62463904:8-33	25	100.0	8	33	25	rs62463904
chrX	77631189	77631214	seq_a,AX-15724200,Affx-30732976,rs62463904,7:63789800,T,C,rs62463904:8-33	25	100.0	8	33	25	rs62463904
chrX	16537426	16537451	seq_a,AX-15724200,Affx-30732976,rs62463904,7:63789800,T,C,rs62463904:8-33	25	100.0	8	33	25	rs62463904
chrX	78500505	78500532	seq_a,AX-15724200,Affx-30732976,rs62463904,7:63789800,T,C,rs62463904:8-35	25	96.3	8	35	27	rs62463904
chrX	150360895	150360917	seq_a,AX-15724200,Affx-30732976,rs62463904,7:63789800,T,C,rs62463904:8-30	22	100.0	8	30	22	rs62463904
chrX	126207474	126207516	seq_b,AX-15724200,Affx-30732976,rs62463904,7:63789800,T,C,rs62463904:8-50	38	95.3	8	50	42	rs62463904
chrX	64665232	64665279	seq_b,AX-15724200,Affx-30732976,rs62463904,7:63789800,T,C,rs62463904:8-56	38	85.2	8	56	48	rs62463904
chrX	23937902	23937928	seq_b,AX-15724200,Affx-30732976,rs62463904,7:63789800,T,C,rs62463904:7-33	26	100.0	7	33	26	rs62463904
chrX	66257956	66257979	seq_b,AX-15724200,Affx-30732976,rs62463904,7:63789800,T,C,rs62463904:8-31	23	100.0	8	31	23	rs62463904
chrY	22061819	22061847	seq_b,AX-15724200,Affx-30732976,rs62463904,7:63789800,T,C,rs62463904:0-28	26	96.5	0	28	28	rs62463904
chrY	3348224	3348249	seq_b,AX-15724200,Affx-30732976,rs62463904,7:63789800,T,C,rs62463904:8-33	25	100.0	8	33	25	rs62463904
chrX	77631177	77631214	seq_b,AX-15724200,Affx-30732976,rs62463904,7:63789800,T,C,rs62463904:8-45	33	94.6	8	45	37	rs62463904
chrX	126843840	126843873	seq_b,AX-15724200,Affx-30732976,rs62463904,7:63789800,T,C,rs62463904:17-50	29	94.0	17	50	33	rs62463904
chrX	78500502	78500532	seq_b,AX-15724200,Affx-30732976,rs62463904,7:63789800,T,C,rs62463904:8-38	28	96.7	8	38	30	rs62463904
chrX	150360885	150360917	seq_b,AX-15724200,Affx-30732976,rs62463904,7:63789800,T,C,rs62463904:8-40	26	90.7	8	40	32	rs62463904
chrX	92668125	92668150	seq_b,AX-15724200,Affx-30732976,rs62463904,7:63789800,T,C,rs62463904:8-33	25	100.0	8	33	25	rs62463904
chrX	89080443	89080468	seq_b,AX-15724200,Affx-30732976,rs62463904,7:63789800,T,C,rs62463904:8-33	25	100.0	8	33	25	rs62463904
chrX	16537426	16537451	seq_b,AX-15724200,Affx-30732976,rs62463904,7:63789800,T,C,rs62463904:8-33	25	100.0	8	33	25	rs62463904
chrX	126130154	126130182	seq_b,AX-15724200,Affx-30732976,rs62463904,7:63789800,T,C,rs62463904:10-38	24	92.9	10	38	28	rs62463904
chrY	18157101	18157121	seq_a,AX-15724337,Affx-3073431,rs11008343,10:31373921,T,C,rs11008343:44-64	20	100.0	44	64	20	rs11008343
chrX	133457450	133457470	seq_a,AX-15724337,Affx-3073431,rs11008343,10:31373921,T,C,rs11008343:44-64	20	100.0	44	64	20	rs11008343
chrX	109811005	109811025	seq_a,AX-15724337,Affx-3073431,rs11008343,10:31373921,T,C,rs11008343:44-64	20	100.0	44	64	20	rs11008343
chrX	62383665	62383685	seq_a,AX-15724337,Affx-3073431,rs11008343,10:31373921,T,C,rs11008343:44-64	20	100.0	44	64	20	rs11008343
chrX	11486105	11486125	seq_a,AX-15724337,Affx-3073431,rs11008343,10:31373921,T,C,rs11008343:44-64	20	100.0	44	64	20	rs11008343
chrY	18157101	18157121	seq_b,AX-15724337,Affx-3073431,rs11008343,10:31373921,T,C,rs11008343:44-64	20	100.0	44	64	20	rs11008343
chrX	133457450	133457470	seq_b,AX-15724337,Affx-3073431,rs11008343,10:31373921,T,C,rs11008343:44-64	20	100.0	44	64	20	rs11008343
chrX	109811005	109811025	seq_b,AX-15724337,Affx-3073431,rs11008343,10:31373921,T,C,rs11008343:44-64	20	100.0	44	64	20	rs11008343
chrX	62383665	62383685	seq_b,AX-15724337,Affx-3073431,rs11008343,10:31373921,T,C,rs11008343:44-64	20	100.0	44	64	20	rs11008343
chrX	11486105	11486125	seq_b,AX-15724337,Affx-3073431,rs11008343,10:31373921,T,C,rs11008343:44-64	20	100.0	44	64	20	rs11008343
chrX	14454514	14454565	seq_a,AX-15724401,Affx-30734675,rs73125133,7:63914106,T,C,rs73125133:11-64	34	85.0	11	64	53	rs73125133
chrX	148215766	148215791	seq_a,AX-15724401,Affx-30734675,rs73125133,7:63914106,T,C,rs73125133:39-64	23	96.0	39	64	25	rs73125133
chrX	110775701	110775728	seq_a,AX-15724401,Affx-30734675,rs73125133,7:63914106,T,C,rs73125133:37-64	23	92.6	37	64	27	rs73125133
chrX	102289945	102289972	seq_a,AX-15724401,Affx-30734675,rs73125133,7:63914106,T,C,rs73125133:37-64	23	92.6	37	64	27	rs73125133
chrX	94439525	94439550	seq_a,AX-15724401,Affx-30734675,rs73125133,7:63914106,T,C,rs73125133:39-64	23	96.0	39	64	25	rs73125133
chrX	25485695	25485720	seq_a,AX-15724401,Affx-30734675,rs73125133,7:63914106,T,C,rs73125133:39-64	23	96.0	39	64	25	rs73125133
chrX	16522694	16522721	seq_a,AX-15724401,Affx-30734675,rs73125133,7:63914106,T,C,rs73125133:37-64	23	92.6	37	64	27	rs73125133
chrX	135509892	135509912	seq_a,AX-15724401,Affx-30734675,rs73125133,7:63914106,T,C,rs73125133:44-64	20	100.0	44	64	20	rs73125133
chrX	131435741	131435761	seq_a,AX-15724401,Affx-30734675,rs73125133,7:63914106,T,C,rs73125133:44-64	20	100.0	44	64	20	rs73125133
chrX	128118827	128118851	seq_a,AX-15724401,Affx-30734675,rs73125133,7:63914106,T,C,rs73125133:37-61	20	91.7	37	61	24	rs73125133
chrY	4811351	4811377	seq_a,AX-15724401,Affx-30734675,rs73125133,7:63914106,T,C,rs73125133:38-64	24	96.2	38	64	26	rs73125133
chrY	4704459	4704487	seq_a,AX-15724401,Affx-30734675,rs73125133,7:63914106,T,C,rs73125133:37-64	23	96.0	37	64	27	rs73125133
chrX	36931445	36931484	seq_a,AX-15724401,Affx-30734675,rs73125133,7:63914106,T,C,rs73125133:25-64	31	89.8	25	64	39	rs73125133
chrX	13455193	13455229	seq_a,AX-15724401,Affx-30734675,rs73125133,7:63914106,T,C,rs73125133:28-64	26	86.2	28	64	36	rs73125133
chrX	90959518	90959544	seq_a,AX-15724401,Affx-30734675,rs73125133,7:63914106,T,C,rs73125133:38-64	24	96.2	38	64	26	rs73125133
chrX	56543513	56543541	seq_a,AX-15724401,Affx-30734675,rs73125133,7:63914106,T,C,rs73125133:36-64	24	92.9	36	64	28	rs73125133
chrX	119352747	119352774	seq_a,AX-15724401,Affx-30734675,rs73125133,7:63914106,T,C,rs73125133:37-64	23	92.6	37	64	27	rs73125133
chrX	97854365	97854392	seq_a,AX-15724401,Affx-30734675,rs73125133,7:63914106,T,C,rs73125133:37-64	23	92.6	37	64	27	rs73125133
chrX	151442160	151442187	seq_a,AX-15724401,Affx-30734675,rs73125133,7:63914106,T,C,rs73125133:37-64	21	88.9	37	64	27	rs73125133
chrX	90850160	90850188	seq_a,AX-15724401,Affx-30734675,rs73125133,7:63914106,T,C,rs73125133:37-64	23	96.0	37	64	27	rs73125133
chrX	14454514	14454565	seq_b,AX-15724401,Affx-30734675,rs73125133,7:63914106,T,C,rs73125133:11-64	34	85.0	11	64	53	rs73125133
chrX	78733763	78733792	seq_b,AX-15724401,Affx-30734675,rs73125133,7:63914106,T,C,rs73125133:29-58	25	93.2	29	58	29	rs73125133
chrX	16522694	16522721	seq_b,AX-15724401,Affx-30734675,rs73125133,7:63914106,T,C,rs73125133:37-64	23	92.6	37	64	27	rs73125133
chrX	148215766	148215791	seq_b,AX-15724401,Affx-30734675,rs73125133,7:63914106,T,C,rs73125133:39-64	23	96.0	39	64	25	rs73125133
chrX	110775701	110775728	seq_b,AX-15724401,Affx-30734675,rs73125133,7:63914106,T,C,rs73125133:37-64	23	92.6	37	64	27	rs73125133
chrX	102289945	102289972	seq_b,AX-15724401,Affx-30734675,rs73125133,7:63914106,T,C,rs73125133:37-64	23	92.6	37	64	27	rs73125133
chrX	94439525	94439550	seq_b,AX-15724401,Affx-30734675,rs73125133,7:63914106,T,C,rs73125133:39-64	23	96.0	39	64	25	rs73125133
chrX	25485695	25485720	seq_b,AX-15724401,Affx-30734675,rs73125133,7:63914106,T,C,rs73125133:39-64	23	96.0	39	64	25	rs73125133
chrX	135509892	135509912	seq_b,AX-15724401,Affx-30734675,rs73125133,7:63914106,T,C,rs73125133:44-64	20	100.0	44	64	20	rs73125133
chrX	131435741	131435761	seq_b,AX-15724401,Affx-30734675,rs73125133,7:63914106,T,C,rs73125133:44-64	20	100.0	44	64	20	rs73125133
chrX	128118827	128118851	seq_b,AX-15724401,Affx-30734675,rs73125133,7:63914106,T,C,rs73125133:37-61	20	91.7	37	61	24	rs73125133
chrX	81656655	81656675	seq_b,AX-15724401,Affx-30734675,rs73125133,7:63914106,T,C,rs73125133:45-65	20	100.0	45	65	20	rs73125133
chrY	4811351	4811377	seq_b,AX-15724401,Affx-30734675,rs73125133,7:63914106,T,C,rs73125133:38-64	24	96.2	38	64	26	rs73125133
chrY	4704459	4704487	seq_b,AX-15724401,Affx-30734675,rs73125133,7:63914106,T,C,rs73125133:37-64	23	96.0	37	64	27	rs73125133
chrX	36931445	36931484	seq_b,AX-15724401,Affx-30734675,rs73125133,7:63914106,T,C,rs73125133:25-64	33	92.4	25	64	39	rs73125133
chrX	13455193	13455229	seq_b,AX-15724401,Affx-30734675,rs73125133,7:63914106,T,C,rs73125133:28-64	28	88.9	28	64	36	rs73125133
chrX	56543513	56543544	seq_b,AX-15724401,Affx-30734675,rs73125133,7:63914106,T,C,rs73125133:33-64	27	93.6	33	64	31	rs73125133
chrX	90959518	90959544	seq_b,AX-15724401,Affx-30734675,rs73125133,7:63914106,T,C,rs73125133:38-64	24	96.2	38	64	26	rs73125133
chrX	119352747	119352774	seq_b,AX-15724401,Affx-30734675,rs73125133,7:63914106,T,C,rs73125133:37-64	23	92.6	37	64	27	rs73125133
chrX	97854365	97854392	seq_b,AX-15724401,Affx-30734675,rs73125133,7:63914106,T,C,rs73125133:37-64	23	92.6	37	64	27	rs73125133
chrX	151442160	151442187	seq_b,AX-15724401,Affx-30734675,rs73125133,7:63914106,T,C,rs73125133:37-64	21	88.9	37	64	27	rs73125133
chrX	90850160	90850188	seq_b,AX-15724401,Affx-30734675,rs73125133,7:63914106,T,C,rs73125133:37-64	23	96.0	37	64	27	rs73125133
chrX	24224725	24224793	seq_a,AX-15724501,Affx-30735631,rs73128772,7:63986829,C,G,rs73128772:2-71	38	79.4	2	71	69	rs73128772
chrX	44277080	44277136	seq_a,AX-15724501,Affx-30735631,rs73128772,7:63986829,C,G,rs73128772:14-71	34	82.7	14	71	57	rs73128772
chrX	70233073	70233102	seq_a,AX-15724501,Affx-30735631,rs73128772,7:63986829,C,G,rs73128772:42-71	27	96.6	42	71	29	rs73128772
chrX	92989428	92989480	seq_a,AX-15724501,Affx-30735631,rs73128772,7:63986829,C,G,rs73128772:18-71	31	80.0	18	71	53	rs73128772
chrX	27425896	27425916	seq_a,AX-15724501,Affx-30735631,rs73128772,7:63986829,C,G,rs73128772:51-71	20	100.0	51	71	20	rs73128772
chrY	27499052	27499456	seq_b,AX-15724501,Affx-30735631,rs73128772,7:63986829,C,G,rs73128772:14-71	33	84.8	14	71	57	rs73128772
chrX	24224725	24224793	seq_b,AX-15724501,Affx-30735631,rs73128772,7:63986829,C,G,rs73128772:2-71	43	78.0	2	71	69	rs73128772
chrX	9480120	9480177	seq_b,AX-15724501,Affx-30735631,rs73128772,7:63986829,C,G,rs73128772:13-71	40	80.8	13	71	58	rs73128772
chrX	70233073	70233250	seq_b,AX-15724501,Affx-30735631,rs73128772,7:63986829,C,G,rs73128772:28-71	38	95.3	28	71	43	rs73128772
chrX	44277080	44277136	seq_b,AX-15724501,Affx-30735631,rs73128772,7:63986829,C,G,rs73128772:14-71	37	83.7	14	71	57	rs73128772
chrX	27425896	27425916	seq_b,AX-15724501,Affx-30735631,rs73128772,7:63986829,C,G,rs73128772:51-71	20	100.0	51	71	20	rs73128772
chrY	8261370	8261392	seq_b,AX-15724622,Affx-30736831,rs78750842,7:64088605,T,C,rs78750842:16-38	20	95.5	16	38	22	rs78750842
chrY	23240018	23240040	seq_a,AX-15724676,Affx-30737175,rs71562920,7:64119941,T,G,rs71562920:6-28	22	100.0	6	28	22	rs71562920
chrY	23240599	23240623	seq_a,AX-15724676,Affx-30737175,rs71562920,7:64119941,T,G,rs71562920:4-28	22	95.9	4	28	24	rs71562920
chrY	25147580	25147604	seq_a,AX-15724676,Affx-30737175,rs71562920,7:64119941,T,G,rs71562920:0-24	22	95.9	0	24	24	rs71562920
chrY	25188799	25188823	seq_a,AX-15724676,Affx-30737175,rs71562920,7:64119941,T,G,rs71562920:4-28	22	95.9	4	28	24	rs71562920
chrY	26781322	26781346	seq_a,AX-15724676,Affx-30737175,rs71562920,7:64119941,T,G,rs71562920:0-24	22	95.9	0	24	24	rs71562920
chrY	26822543	26822567	seq_a,AX-15724676,Affx-30737175,rs71562920,7:64119941,T,G,rs71562920:4-28	22	95.9	4	28	24	rs71562920
chrY	23247380	23247401	seq_a,AX-15724676,Affx-30737175,rs71562920,7:64119941,T,G,rs71562920:1-22	21	100.0	1	22	21	rs71562920
chrY	8369006	8369027	seq_a,AX-15724676,Affx-30737175,rs71562920,7:64119941,T,G,rs71562920:2-23	21	100.0	2	23	21	rs71562920
chrY	25100496	25100563	seq_a,AX-15724676,Affx-30737175,rs71562920,7:64119941,T,G,rs71562920:4-63	28	91.2	4	63	59	rs71562920
chrY	26688950	26688970	seq_a,AX-15724676,Affx-30737175,rs71562920,7:64119941,T,G,rs71562920:8-28	20	100.0	8	28	20	rs71562920
chrY	25055201	25055221	seq_a,AX-15724676,Affx-30737175,rs71562920,7:64119941,T,G,rs71562920:8-28	20	100.0	8	28	20	rs71562920
chrY	23164387	23164427	seq_a,AX-15724676,Affx-30737175,rs71562920,7:64119941,T,G,rs71562920:0-40	32	90.0	0	40	40	rs71562920
chrY	23162498	23162528	seq_a,AX-15724676,Affx-30737175,rs71562920,7:64119941,T,G,rs71562920:4-33	28	100.0	4	33	29	rs71562920
chrY	27196267	27196293	seq_a,AX-15724676,Affx-30737175,rs71562920,7:64119941,T,G,rs71562920:2-28	24	96.2	2	28	26	rs71562920
chrY	7693359	7693388	seq_a,AX-15724676,Affx-30737175,rs71562920,7:64119941,T,G,rs71562920:2-33	26	82.8	2	33	31	rs71562920
chrY	27181055	27181079	seq_a,AX-15724676,Affx-30737175,rs71562920,7:64119941,T,G,rs71562920:0-24	22	95.9	0	24	24	rs71562920
chrY	8257203	8257228	seq_a,AX-15724676,Affx-30737175,rs71562920,7:64119941,T,G,rs71562920:0-25	21	92.0	0	25	25	rs71562920
chrY	27273426	27273446	seq_a,AX-15724676,Affx-30737175,rs71562920,7:64119941,T,G,rs71562920:8-28	20	100.0	8	28	20	rs71562920
chrY	23124882	23124902	seq_a,AX-15724676,Affx-30737175,rs71562920,7:64119941,T,G,rs71562920:4-24	20	100.0	4	24	20	rs71562920
chrY	7949227	7949542	seq_a,AX-15724676,Affx-30737175,rs71562920,7:64119941,T,G,rs71562920:3-31	25	96.3	3	31	28	rs71562920
chrY	23240018	23240040	seq_b,AX-15724676,Affx-30737175,rs71562920,7:64119941,T,G,rs71562920:6-28	22	100.0	6	28	22	rs71562920
chrY	23240599	23240623	seq_b,AX-15724676,Affx-30737175,rs71562920,7:64119941,T,G,rs71562920:4-28	22	95.9	4	28	24	rs71562920
chrY	26822543	26822567	seq_b,AX-15724676,Affx-30737175,rs71562920,7:64119941,T,G,rs71562920:4-28	22	95.9	4	28	24	rs71562920
chrY	26781322	26781346	seq_b,AX-15724676,Affx-30737175,rs71562920,7:64119941,T,G,rs71562920:0-24	22	95.9	0	24	24	rs71562920
chrY	25188799	25188823	seq_b,AX-15724676,Affx-30737175,rs71562920,7:64119941,T,G,rs71562920:4-28	22	95.9	4	28	24	rs71562920
chrY	25147580	25147604	seq_b,AX-15724676,Affx-30737175,rs71562920,7:64119941,T,G,rs71562920:0-24	22	95.9	0	24	24	rs71562920
chrY	23247380	23247401	seq_b,AX-15724676,Affx-30737175,rs71562920,7:64119941,T,G,rs71562920:1-22	21	100.0	1	22	21	rs71562920
chrY	8369006	8369027	seq_b,AX-15724676,Affx-30737175,rs71562920,7:64119941,T,G,rs71562920:2-23	21	100.0	2	23	21	rs71562920
chrY	26688950	26688970	seq_b,AX-15724676,Affx-30737175,rs71562920,7:64119941,T,G,rs71562920:8-28	20	100.0	8	28	20	rs71562920
chrY	25100496	25100520	seq_b,AX-15724676,Affx-30737175,rs71562920,7:64119941,T,G,rs71562920:4-28	20	91.7	4	28	24	rs71562920
chrY	25055201	25055221	seq_b,AX-15724676,Affx-30737175,rs71562920,7:64119941,T,G,rs71562920:8-28	20	100.0	8	28	20	rs71562920
chrY	23162498	23162528	seq_b,AX-15724676,Affx-30737175,rs71562920,7:64119941,T,G,rs71562920:4-33	28	100.0	4	33	29	rs71562920
chrY	7693351	7693388	seq_b,AX-15724676,Affx-30737175,rs71562920,7:64119941,T,G,rs71562920:2-38	30	94.2	2	38	36	rs71562920
chrY	27196267	27196293	seq_b,AX-15724676,Affx-30737175,rs71562920,7:64119941,T,G,rs71562920:2-28	24	96.2	2	28	26	rs71562920
chrY	27181055	27181079	seq_b,AX-15724676,Affx-30737175,rs71562920,7:64119941,T,G,rs71562920:0-24	22	95.9	0	24	24	rs71562920
chrY	8257203	8257228	seq_b,AX-15724676,Affx-30737175,rs71562920,7:64119941,T,G,rs71562920:0-25	21	92.0	0	25	25	rs71562920
chrY	27273426	27273446	seq_b,AX-15724676,Affx-30737175,rs71562920,7:64119941,T,G,rs71562920:8-28	20	100.0	8	28	20	rs71562920
chrY	23124882	23124902	seq_b,AX-15724676,Affx-30737175,rs71562920,7:64119941,T,G,rs71562920:4-24	20	100.0	4	24	20	rs71562920
chrY	7949227	7949542	seq_b,AX-15724676,Affx-30737175,rs71562920,7:64119941,T,G,rs71562920:3-31	25	96.3	3	31	28	rs71562920
chrY	24097774	24097806	seq_a,AX-15724704,Affx-30737433,rs35559940,7:64139524,A,G,rs35559940:27-60	26	86.7	27	60	33	rs35559940
chrY	17621969	17622008	seq_a,AX-15724704,Affx-30737433,rs35559940,7:64139524,A,G,rs35559940:7-60	31	69.5	7	60	53	rs35559940
chrY	19254404	19254436	seq_a,AX-15724704,Affx-30737433,rs35559940,7:64139524,A,G,rs35559940:27-60	25	86.3	27	60	33	rs35559940
chrY	19253619	19253651	seq_a,AX-15724704,Affx-30737433,rs35559940,7:64139524,A,G,rs35559940:27-60	25	86.3	27	60	33	rs35559940
chrY	14072849	14072881	seq_a,AX-15724704,Affx-30737433,rs35559940,7:64139524,A,G,rs35559940:27-60	25	86.3	27	60	33	rs35559940
chrY	9884794	9884826	seq_a,AX-15724704,Affx-30737433,rs35559940,7:64139524,A,G,rs35559940:27-54	24	96.2	27	54	27	rs35559940
chrX	146213204	146213236	seq_a,AX-15724704,Affx-30737433,rs35559940,7:64139524,A,G,rs35559940:27-60	27	84.4	27	60	33	rs35559940
chrX	74851398	74851432	seq_a,AX-15724704,Affx-30737433,rs35559940,7:64139524,A,G,rs35559940:27-60	27	96.6	27	60	33	rs35559940
chrX	3471199	3471231	seq_a,AX-15724704,Affx-30737433,rs35559940,7:64139524,A,G,rs35559940:27-60	25	86.3	27	60	33	rs35559940
chrX	120477764	120477796	seq_a,AX-15724704,Affx-30737433,rs35559940,7:64139524,A,G,rs35559940:27-60	25	86.3	27	60	33	rs35559940
chrX	115854294	115854326	seq_a,AX-15724704,Affx-30737433,rs35559940,7:64139524,A,G,rs35559940:27-60	25	86.3	27	60	33	rs35559940
chrX	37320129	37320161	seq_a,AX-15724704,Affx-30737433,rs35559940,7:64139524,A,G,rs35559940:27-60	25	86.3	27	60	33	rs35559940
chrX	7028624	7028656	seq_a,AX-15724704,Affx-30737433,rs35559940,7:64139524,A,G,rs35559940:27-60	25	86.3	27	60	33	rs35559940
chrX	66593616	66593670	seq_a,AX-15724735,Affx-30737765,rs73138709,7:64166802,T,G,rs73138709:0-54	40	87.1	0	54	54	rs73138709
chrX	144517000	144517031	seq_a,AX-15724735,Affx-30737765,rs73138709,7:64166802,T,G,rs73138709:31-58	24	96.3	31	58	27	rs73138709
chrY	3157045	3157101	seq_a,AX-15724758,Affx-30738071,rs76213732,7:64190329,T,C,rs76213732:0-56	38	84.0	0	56	56	rs76213732
chrX	88887825	88887881	seq_a,AX-15724758,Affx-30738071,rs76213732,7:64190329,T,C,rs76213732:0-56	38	84.0	0	56	56	rs76213732
chrX	141070609	141070644	seq_a,AX-15724758,Affx-30738071,rs76213732,7:64190329,T,C,rs76213732:0-35	29	91.5	0	35	35	rs76213732
chrX	84272790	84272842	seq_a,AX-15724758,Affx-30738071,rs76213732,7:64190329,T,C,rs76213732:18-71	30	78.3	18	71	53	rs76213732
chrX	151483726	151483761	seq_a,AX-15724758,Affx-30738071,rs76213732,7:64190329,T,C,rs76213732:0-35	31	94.3	0	35	35	rs76213732
chrX	107239167	107239202	seq_a,AX-15724758,Affx-30738071,rs76213732,7:64190329,T,C,rs76213732:0-35	31	94.3	0	35	35	rs76213732
chrY	3157045	3157101	seq_b,AX-15724758,Affx-30738071,rs76213732,7:64190329,T,C,rs76213732:0-56	40	85.8	0	56	56	rs76213732
chrX	55866773	55866829	seq_b,AX-15724758,Affx-30738071,rs76213732,7:64190329,T,C,rs76213732:0-56	44	89.3	0	56	56	rs76213732
chrX	74400194	74400260	seq_b,AX-15724758,Affx-30738071,rs76213732,7:64190329,T,C,rs76213732:0-68	47	81.6	0	68	68	rs76213732
chrX	88887825	88887881	seq_b,AX-15724758,Affx-30738071,rs76213732,7:64190329,T,C,rs76213732:0-56	40	85.8	0	56	56	rs76213732
chrX	141070609	141070646	seq_b,AX-15724758,Affx-30738071,rs76213732,7:64190329,T,C,rs76213732:0-37	31	91.9	0	37	37	rs76213732
chrX	84272790	84272842	seq_b,AX-15724758,Affx-30738071,rs76213732,7:64190329,T,C,rs76213732:18-71	32	80.5	18	71	53	rs76213732
chrX	107239132	107239202	seq_b,AX-15724758,Affx-30738071,rs76213732,7:64190329,T,C,rs76213732:0-70	50	85.8	0	70	70	rs76213732
chrX	151483725	151483761	seq_b,AX-15724758,Affx-30738071,rs76213732,7:64190329,T,C,rs76213732:0-36	32	94.5	0	36	36	rs76213732
chrY	1929235	1929293	seq_a,AX-15724913,Affx-30739786,rs60297749,7:64304268,T,C,rs60297749:5-63	40	84.5	5	63	58	rs60297749
chrY	17281295	17281337	seq_a,AX-15724913,Affx-30739786,rs60297749,7:64304268,T,C,rs60297749:5-49	35	89.2	5	49	44	rs60297749
chrY	1830805	1830832	seq_a,AX-15724913,Affx-30739786,rs60297749,7:64304268,T,C,rs60297749:5-32	25	96.3	5	32	27	rs60297749
chrY	24502165	24502188	seq_a,AX-15724913,Affx-30739786,rs60297749,7:64304268,T,C,rs60297749:5-28	21	95.7	5	28	23	rs60297749
chrX	64767950	64768008	seq_a,AX-15724913,Affx-30739786,rs60297749,7:64304268,T,C,rs60297749:5-63	46	89.7	5	63	58	rs60297749
chrX	9504325	9504383	seq_a,AX-15724913,Affx-30739786,rs60297749,7:64304268,T,C,rs60297749:5-63	44	88.0	5	63	58	rs60297749
chrX	114785520	114785577	seq_a,AX-15724913,Affx-30739786,rs60297749,7:64304268,T,C,rs60297749:5-62	43	87.8	5	62	57	rs60297749
chrX	100468061	100468113	seq_a,AX-15724913,Affx-30739786,rs60297749,7:64304268,T,C,rs60297749:11-63	42	90.4	11	63	52	rs60297749
chrX	1979235	1979293	seq_a,AX-15724913,Affx-30739786,rs60297749,7:64304268,T,C,rs60297749:5-63	40	84.5	5	63	58	rs60297749
chrX	7437685	7437729	seq_a,AX-15724913,Affx-30739786,rs60297749,7:64304268,T,C,rs60297749:5-49	40	95.5	5	49	44	rs60297749
chrX	35916560	35916604	seq_a,AX-15724913,Affx-30739786,rs60297749,7:64304268,T,C,rs60297749:5-49	38	93.2	5	49	44	rs60297749
chrX	36359185	36359229	seq_a,AX-15724913,Affx-30739786,rs60297749,7:64304268,T,C,rs60297749:5-49	38	93.2	5	49	44	rs60297749
chrX	96547580	96547624	seq_a,AX-15724913,Affx-30739786,rs60297749,7:64304268,T,C,rs60297749:5-49	38	93.2	5	49	44	rs60297749
chrX	114909430	114909471	seq_a,AX-15724913,Affx-30739786,rs60297749,7:64304268,T,C,rs60297749:5-46	37	95.2	5	46	41	rs60297749
chrX	120374005	120374054	seq_a,AX-15724913,Affx-30739786,rs60297749,7:64304268,T,C,rs60297749:5-54	37	87.8	5	54	49	rs60297749
chrX	22046005	22046049	seq_a,AX-15724913,Affx-30739786,rs60297749,7:64304268,T,C,rs60297749:5-49	36	91.0	5	49	44	rs60297749
chrX	24192545	24192589	seq_a,AX-15724913,Affx-30739786,rs60297749,7:64304268,T,C,rs60297749:5-49	36	91.0	5	49	44	rs60297749
chrX	25048875	25048919	seq_a,AX-15724913,Affx-30739786,rs60297749,7:64304268,T,C,rs60297749:5-49	36	91.0	5	49	44	rs60297749
chrX	44788210	44788252	seq_a,AX-15724913,Affx-30739786,rs60297749,7:64304268,T,C,rs60297749:5-47	36	92.9	5	47	42	rs60297749
chrX	73389070	73389114	seq_a,AX-15724913,Affx-30739786,rs60297749,7:64304268,T,C,rs60297749:5-49	36	91.0	5	49	44	rs60297749
chrY	2752343	2752401	seq_a,AX-15724913,Affx-30739786,rs60297749,7:64304268,T,C,rs60297749:5-63	46	89.7	5	63	58	rs60297749
chrY	19092649	19092706	seq_a,AX-15724913,Affx-30739786,rs60297749,7:64304268,T,C,rs60297749:5-62	45	89.5	5	62	57	rs60297749
chrY	1286367	1286411	seq_a,AX-15724913,Affx-30739786,rs60297749,7:64304268,T,C,rs60297749:5-49	40	95.5	5	49	44	rs60297749
chrY	1637092	1637136	seq_a,AX-15724913,Affx-30739786,rs60297749,7:64304268,T,C,rs60297749:5-49	38	93.2	5	49	44	rs60297749
chrY	28507947	28507991	seq_a,AX-15724913,Affx-30739786,rs60297749,7:64304268,T,C,rs60297749:5-49	36	91.0	5	49	44	rs60297749
chrY	15136164	15136210	seq_a,AX-15724913,Affx-30739786,rs60297749,7:64304268,T,C,rs60297749:12-64	39	80.0	12	64	52	rs60297749
chrY	1285532	1285576	seq_a,AX-15724913,Affx-30739786,rs60297749,7:64304268,T,C,rs60297749:5-49	34	88.7	5	49	44	rs60297749
chrY	24422064	24422086	seq_a,AX-15724913,Affx-30739786,rs60297749,7:64304268,T,C,rs60297749:5-27	22	100.0	5	27	22	rs60297749
chrY	916025	916046	seq_a,AX-15724913,Affx-30739786,rs60297749,7:64304268,T,C,rs60297749:5-26	21	100.0	5	26	21	rs60297749
chrX	45623846	45623904	seq_a,AX-15724913,Affx-30739786,rs60297749,7:64304268,T,C,rs60297749:5-62	44	89.5	5	62	57	rs60297749
chrX	113983827	113983877	seq_a,AX-15724913,Affx-30739786,rs60297749,7:64304268,T,C,rs60297749:5-54	44	96.0	5	54	49	rs60297749
chrX	11415928	11415980	seq_a,AX-15724913,Affx-30739786,rs60297749,7:64304268,T,C,rs60297749:11-63	46	98.0	11	63	52	rs60297749
chrX	109079797	109079841	seq_a,AX-15724913,Affx-30739786,rs60297749,7:64304268,T,C,rs60297749:5-49	42	97.8	5	49	44	rs60297749
chrX	1336367	1336411	seq_a,AX-15724913,Affx-30739786,rs60297749,7:64304268,T,C,rs60297749:5-49	40	95.5	5	49	44	rs60297749
chrX	128661940	128661985	seq_a,AX-15724913,Affx-30739786,rs60297749,7:64304268,T,C,rs60297749:5-49	41	97.8	5	49	44	rs60297749
chrX	114122515	114122560	seq_a,AX-15724913,Affx-30739786,rs60297749,7:64304268,T,C,rs60297749:5-49	41	97.7	5	49	44	rs60297749
chrX	1687092	1687136	seq_a,AX-15724913,Affx-30739786,rs60297749,7:64304268,T,C,rs60297749:5-49	38	93.2	5	49	44	rs60297749
chrX	24061238	24061296	seq_a,AX-15724913,Affx-30739786,rs60297749,7:64304268,T,C,rs60297749:5-63	38	82.8	5	63	58	rs60297749
chrX	66326046	66326091	seq_a,AX-15724913,Affx-30739786,rs60297749,7:64304268,T,C,rs60297749:5-49	39	95.5	5	49	44	rs60297749
chrX	96709792	96709836	seq_a,AX-15724913,Affx-30739786,rs60297749,7:64304268,T,C,rs60297749:5-49	38	93.2	5	49	44	rs60297749
chrX	48087072	48087166	seq_a,AX-15724913,Affx-30739786,rs60297749,7:64304268,T,C,rs60297749:0-49	40	91.9	0	49	49	rs60297749
chrX	47984256	47984301	seq_a,AX-15724913,Affx-30739786,rs60297749,7:64304268,T,C,rs60297749:5-49	37	93.2	5	49	44	rs60297749
chrX	69400237	69400281	seq_a,AX-15724913,Affx-30739786,rs60297749,7:64304268,T,C,rs60297749:5-49	36	91.0	5	49	44	rs60297749
chrX	86622067	86622111	seq_a,AX-15724913,Affx-30739786,rs60297749,7:64304268,T,C,rs60297749:5-49	36	91.0	5	49	44	rs60297749
chrX	113511866	113511908	seq_a,AX-15724913,Affx-30739786,rs60297749,7:64304268,T,C,rs60297749:6-48	36	92.9	6	48	42	rs60297749
chrY	1929235	1929293	seq_b,AX-15724913,Affx-30739786,rs60297749,7:64304268,T,C,rs60297749:5-63	42	86.3	5	63	58	rs60297749
chrY	1830805	1830849	seq_b,AX-15724913,Affx-30739786,rs60297749,7:64304268,T,C,rs60297749:5-49	36	91.0	5	49	44	rs60297749
chrY	17281295	17281337	seq_b,AX-15724913,Affx-30739786,rs60297749,7:64304268,T,C,rs60297749:5-49	35	89.2	5	49	44	rs60297749
chrY	24502165	24502188	seq_b,AX-15724913,Affx-30739786,rs60297749,7:64304268,T,C,rs60297749:5-28	21	95.7	5	28	23	rs60297749
chrX	64767950	64768008	seq_b,AX-15724913,Affx-30739786,rs60297749,7:64304268,T,C,rs60297749:5-63	48	91.4	5	63	58	rs60297749
chrX	9504325	9504383	seq_b,AX-15724913,Affx-30739786,rs60297749,7:64304268,T,C,rs60297749:5-63	46	89.7	5	63	58	rs60297749
chrX	114785520	114785577	seq_b,AX-15724913,Affx-30739786,rs60297749,7:64304268,T,C,rs60297749:5-62	45	89.5	5	62	57	rs60297749
chrX	140554340	140554397	seq_b,AX-15724913,Affx-30739786,rs60297749,7:64304268,T,C,rs60297749:5-62	45	89.5	5	62	57	rs60297749
chrX	1979235	1979293	seq_b,AX-15724913,Affx-30739786,rs60297749,7:64304268,T,C,rs60297749:5-63	42	86.3	5	63	58	rs60297749
chrX	7437685	7437729	seq_b,AX-15724913,Affx-30739786,rs60297749,7:64304268,T,C,rs60297749:5-49	42	97.8	5	49	44	rs60297749
chrX	35916560	35916604	seq_b,AX-15724913,Affx-30739786,rs60297749,7:64304268,T,C,rs60297749:5-49	40	95.5	5	49	44	rs60297749
chrX	36359185	36359229	seq_b,AX-15724913,Affx-30739786,rs60297749,7:64304268,T,C,rs60297749:5-49	40	95.5	5	49	44	rs60297749
chrX	96547580	96547624	seq_b,AX-15724913,Affx-30739786,rs60297749,7:64304268,T,C,rs60297749:5-49	40	95.5	5	49	44	rs60297749
chrX	114909430	114909471	seq_b,AX-15724913,Affx-30739786,rs60297749,7:64304268,T,C,rs60297749:5-46	39	97.6	5	46	41	rs60297749
chrX	120374005	120374054	seq_b,AX-15724913,Affx-30739786,rs60297749,7:64304268,T,C,rs60297749:5-54	39	89.8	5	54	49	rs60297749
chrX	22046005	22046049	seq_b,AX-15724913,Affx-30739786,rs60297749,7:64304268,T,C,rs60297749:5-49	38	93.2	5	49	44	rs60297749
chrX	24192545	24192589	seq_b,AX-15724913,Affx-30739786,rs60297749,7:64304268,T,C,rs60297749:5-49	38	93.2	5	49	44	rs60297749
chrX	25048875	25048919	seq_b,AX-15724913,Affx-30739786,rs60297749,7:64304268,T,C,rs60297749:5-49	38	93.2	5	49	44	rs60297749
chrX	73389070	73389114	seq_b,AX-15724913,Affx-30739786,rs60297749,7:64304268,T,C,rs60297749:5-49	38	93.2	5	49	44	rs60297749
chrX	88361530	88361588	seq_b,AX-15724913,Affx-30739786,rs60297749,7:64304268,T,C,rs60297749:5-63	38	82.8	5	63	58	rs60297749
chrY	19092649	19092706	seq_b,AX-15724913,Affx-30739786,rs60297749,7:64304268,T,C,rs60297749:5-62	47	91.3	5	62	57	rs60297749
chrY	2752343	2752401	seq_b,AX-15724913,Affx-30739786,rs60297749,7:64304268,T,C,rs60297749:5-63	46	89.7	5	63	58	rs60297749
chrY	1286367	1286411	seq_b,AX-15724913,Affx-30739786,rs60297749,7:64304268,T,C,rs60297749:5-49	42	97.8	5	49	44	rs60297749
chrY	1637092	1637136	seq_b,AX-15724913,Affx-30739786,rs60297749,7:64304268,T,C,rs60297749:5-49	40	95.5	5	49	44	rs60297749
chrY	28507947	28507991	seq_b,AX-15724913,Affx-30739786,rs60297749,7:64304268,T,C,rs60297749:5-49	38	93.2	5	49	44	rs60297749
chrY	24422042	24422086	seq_b,AX-15724913,Affx-30739786,rs60297749,7:64304268,T,C,rs60297749:5-49	36	91.0	5	49	44	rs60297749
chrY	1285532	1285576	seq_b,AX-15724913,Affx-30739786,rs60297749,7:64304268,T,C,rs60297749:5-49	36	91.0	5	49	44	rs60297749
chrY	15928643	15928686	seq_b,AX-15724913,Affx-30739786,rs60297749,7:64304268,T,C,rs60297749:5-48	31	86.1	5	48	43	rs60297749
chrY	2002688	2002908	seq_b,AX-15724913,Affx-30739786,rs60297749,7:64304268,T,C,rs60297749:5-49	31	94.3	5	49	44	rs60297749
chrY	916025	916046	seq_b,AX-15724913,Affx-30739786,rs60297749,7:64304268,T,C,rs60297749:5-26	21	100.0	5	26	21	rs60297749
chrX	109079797	109079841	seq_b,AX-15724913,Affx-30739786,rs60297749,7:64304268,T,C,rs60297749:5-49	44	100.0	5	49	44	rs60297749
chrX	1336367	1336411	seq_b,AX-15724913,Affx-30739786,rs60297749,7:64304268,T,C,rs60297749:5-49	42	97.8	5	49	44	rs60297749
chrX	78776511	78776554	seq_b,AX-15724913,Affx-30739786,rs60297749,7:64304268,T,C,rs60297749:6-49	41	97.7	6	49	43	rs60297749
chrX	1687092	1687136	seq_b,AX-15724913,Affx-30739786,rs60297749,7:64304268,T,C,rs60297749:5-49	40	95.5	5	49	44	rs60297749
chrX	8259631	8259675	seq_b,AX-15724913,Affx-30739786,rs60297749,7:64304268,T,C,rs60297749:5-49	40	95.5	5	49	44	rs60297749
chrX	24061238	24061296	seq_b,AX-15724913,Affx-30739786,rs60297749,7:64304268,T,C,rs60297749:5-63	40	84.5	5	63	58	rs60297749
chrX	96709792	96709836	seq_b,AX-15724913,Affx-30739786,rs60297749,7:64304268,T,C,rs60297749:5-49	40	95.5	5	49	44	rs60297749
chrX	125413262	125413306	seq_b,AX-15724913,Affx-30739786,rs60297749,7:64304268,T,C,rs60297749:5-49	40	95.5	5	49	44	rs60297749
chrX	48087072	48087166	seq_b,AX-15724913,Affx-30739786,rs60297749,7:64304268,T,C,rs60297749:0-49	42	93.9	0	49	49	rs60297749
chrX	54027878	54027922	seq_b,AX-15724913,Affx-30739786,rs60297749,7:64304268,T,C,rs60297749:6-49	40	97.7	6	49	43	rs60297749
chrX	69400237	69400281	seq_b,AX-15724913,Affx-30739786,rs60297749,7:64304268,T,C,rs60297749:5-49	38	93.2	5	49	44	rs60297749
chrX	86622067	86622111	seq_b,AX-15724913,Affx-30739786,rs60297749,7:64304268,T,C,rs60297749:5-49	38	93.2	5	49	44	rs60297749
chrX	129386632	129386676	seq_b,AX-15724913,Affx-30739786,rs60297749,7:64304268,T,C,rs60297749:5-49	38	93.2	5	49	44	rs60297749
chrX	1335532	1335576	seq_b,AX-15724913,Affx-30739786,rs60297749,7:64304268,T,C,rs60297749:5-49	36	91.0	5	49	44	rs60297749
chrX	32982314	32982356	seq_b,AX-15724913,Affx-30739786,rs60297749,7:64304268,T,C,rs60297749:5-47	36	92.9	5	47	42	rs60297749
chrX	127091382	127091426	seq_b,AX-15724913,Affx-30739786,rs60297749,7:64304268,T,C,rs60297749:5-49	36	91.0	5	49	44	rs60297749
chrY	3156568	3156607	seq_a,AX-15724923,Affx-30739924,rs10245594,7:64310110,A,G,rs10245594:23-61	31	91.9	23	61	38	rs10245594
chrX	75725933	75725986	seq_a,AX-15724923,Affx-30739924,rs10245594,7:64310110,A,G,rs10245594:0-61	41	77.6	0	61	61	rs10245594
chrX	33760312	33760354	seq_a,AX-15724923,Affx-30739924,rs10245594,7:64310110,A,G,rs10245594:0-50	36	79.0	0	50	50	rs10245594
chrX	88887348	88887387	seq_a,AX-15724923,Affx-30739924,rs10245594,7:64310110,A,G,rs10245594:23-61	31	91.9	23	61	38	rs10245594
chrX	75862729	75862760	seq_a,AX-15724923,Affx-30739924,rs10245594,7:64310110,A,G,rs10245594:30-61	27	93.6	30	61	31	rs10245594
chrX	119984201	119984239	seq_a,AX-15724923,Affx-30739924,rs10245594,7:64310110,A,G,rs10245594:0-46	32	76.5	0	46	46	rs10245594
chrX	121247724	121247763	seq_a,AX-15724923,Affx-30739924,rs10245594,7:64310110,A,G,rs10245594:23-61	29	89.2	23	61	38	rs10245594
chrX	126063681	126063711	seq_a,AX-15724923,Affx-30739924,rs10245594,7:64310110,A,G,rs10245594:0-30	26	93.4	0	30	30	rs10245594
chrX	100067505	100067535	seq_a,AX-15724923,Affx-30739924,rs10245594,7:64310110,A,G,rs10245594:0-30	26	93.4	0	30	30	rs10245594
chrX	56393678	56393708	seq_a,AX-15724923,Affx-30739924,rs10245594,7:64310110,A,G,rs10245594:0-30	26	93.4	0	30	30	rs10245594
chrX	80169700	80169737	seq_a,AX-15724923,Affx-30739924,rs10245594,7:64310110,A,G,rs10245594:1-46	32	74.3	1	46	45	rs10245594
chrX	72838364	72838394	seq_a,AX-15724923,Affx-30739924,rs10245594,7:64310110,A,G,rs10245594:0-30	24	90.0	0	30	30	rs10245594
chrX	42474834	42474871	seq_a,AX-15724923,Affx-30739924,rs10245594,7:64310110,A,G,rs10245594:0-46	29	72.8	0	46	46	rs10245594
chrX	86896744	86896797	seq_a,AX-15724923,Affx-30739924,rs10245594,7:64310110,A,G,rs10245594:0-61	41	77.6	0	61	61	rs10245594
chrX	151484173	151484226	seq_a,AX-15724923,Affx-30739924,rs10245594,7:64310110,A,G,rs10245594:0-61	41	77.6	0	61	61	rs10245594
chrX	149289380	149289422	seq_a,AX-15724923,Affx-30739924,rs10245594,7:64310110,A,G,rs10245594:0-50	31	74.3	0	50	50	rs10245594
chrX	43240310	43240340	seq_a,AX-15724923,Affx-30739924,rs10245594,7:64310110,A,G,rs10245594:0-30	26	93.4	0	30	30	rs10245594
chrX	127518107	127518137	seq_a,AX-15724923,Affx-30739924,rs10245594,7:64310110,A,G,rs10245594:0-30	24	90.0	0	30	30	rs10245594
chrX	39204185	39204213	seq_a,AX-15724923,Affx-30739924,rs10245594,7:64310110,A,G,rs10245594:2-30	24	92.9	2	30	28	rs10245594
chrX	82487732	82487757	seq_a,AX-15724923,Affx-30739924,rs10245594,7:64310110,A,G,rs10245594:0-25	21	92.0	0	25	25	rs10245594
chrX	119984201	119984239	seq_b,AX-15724923,Affx-30739924,rs10245594,7:64310110,A,G,rs10245594:0-46	33	73.7	0	46	46	rs10245594
chrX	72838364	72838401	seq_b,AX-15724923,Affx-30739924,rs10245594,7:64310110,A,G,rs10245594:0-41	30	75.7	0	41	41	rs10245594
chrX	126063681	126063711	seq_b,AX-15724923,Affx-30739924,rs10245594,7:64310110,A,G,rs10245594:0-30	26	93.4	0	30	30	rs10245594
chrX	100067505	100067535	seq_b,AX-15724923,Affx-30739924,rs10245594,7:64310110,A,G,rs10245594:0-30	26	93.4	0	30	30	rs10245594
chrX	56393678	56393708	seq_b,AX-15724923,Affx-30739924,rs10245594,7:64310110,A,G,rs10245594:0-30	26	93.4	0	30	30	rs10245594
chrX	86896744	86896797	seq_b,AX-15724923,Affx-30739924,rs10245594,7:64310110,A,G,rs10245594:0-61	42	75.5	0	61	61	rs10245594
chrX	151484173	151484226	seq_b,AX-15724923,Affx-30739924,rs10245594,7:64310110,A,G,rs10245594:0-61	41	77.6	0	61	61	rs10245594
chrX	43240310	43240340	seq_b,AX-15724923,Affx-30739924,rs10245594,7:64310110,A,G,rs10245594:0-30	26	93.4	0	30	30	rs10245594
chrX	127518107	127518137	seq_b,AX-15724923,Affx-30739924,rs10245594,7:64310110,A,G,rs10245594:0-30	24	90.0	0	30	30	rs10245594
chrX	39204185	39204213	seq_b,AX-15724923,Affx-30739924,rs10245594,7:64310110,A,G,rs10245594:2-30	24	92.9	2	30	28	rs10245594
chrX	82487732	82487757	seq_b,AX-15724923,Affx-30739924,rs10245594,7:64310110,A,G,rs10245594:0-25	21	92.0	0	25	25	rs10245594
chrX	72990525	72990597	seq_a,AX-15724934,Affx-30739955,rs10243893,7:64312468,A,C,rs10243893:0-71	58	91.6	0	71	71	rs10243893
chrX	72990525	72990597	seq_b,AX-15724934,Affx-30739955,rs10243893,7:64312468,A,C,rs10243893:0-71	60	93.0	0	71	71	rs10243893
chrY	24716361	24716423	seq_a,AX-15725112,Affx-30742167,rs77940633,7:64456337,A,G,rs77940633:9-71	44	85.5	9	71	62	rs77940633
chrY	7067308	7067336	seq_a,AX-15725112,Affx-30742167,rs77940633,7:64456337,A,G,rs77940633:1-29	24	92.9	1	29	28	rs77940633
chrY	24716361	24716423	seq_b,AX-15725112,Affx-30742167,rs77940633,7:64456337,A,G,rs77940633:9-71	46	87.1	9	71	62	rs77940633
chrY	7067308	7067336	seq_b,AX-15725112,Affx-30742167,rs77940633,7:64456337,A,G,rs77940633:1-29	24	92.9	1	29	28	rs77940633
chrX	36356684	36356705	seq_b,AX-15725545,Affx-3074918,rs1764436,10:31476487,A,G,rs1764436:16-37	21	100.0	16	37	21	rs1764436
chrX	133123384	133123455	seq_a,AX-15725594,Affx-30749352,rs62471521,7:64928203,A,G,rs62471521:0-71	59	91.6	0	71	71	rs62471521
chrX	133123384	133123455	seq_b,AX-15725594,Affx-30749352,rs62471521,7:64928203,A,G,rs62471521:0-71	61	93.0	0	71	71	rs62471521
chrY	25042709	25042738	seq_a,AX-15725626,Affx-3074965,rs73248414,10:31479422,T,C,rs73248414:9-34	24	100.0	9	34	25	rs73248414
chrY	22954620	22954649	seq_a,AX-15725626,Affx-3074965,rs73248414,10:31479422,T,C,rs73248414:9-34	24	100.0	9	34	25	rs73248414
chrY	19034049	19034069	seq_a,AX-15725626,Affx-3074965,rs73248414,10:31479422,T,C,rs73248414:8-28	20	100.0	8	28	20	rs73248414
chrX	51730648	51730714	seq_a,AX-15725626,Affx-3074965,rs73248414,10:31479422,T,C,rs73248414:4-65	47	90.2	4	65	61	rs73248414
chrX	134828160	134828216	seq_a,AX-15725626,Affx-3074965,rs73248414,10:31479422,T,C,rs73248414:9-55	38	93.5	9	55	46	rs73248414
chrX	12530508	12530567	seq_a,AX-15725626,Affx-3074965,rs73248414,10:31479422,T,C,rs73248414:9-66	37	87.8	9	66	57	rs73248414
chrX	8643914	8643974	seq_a,AX-15725626,Affx-3074965,rs73248414,10:31479422,T,C,rs73248414:9-65	36	95.0	9	65	56	rs73248414
chrX	72107020	72107085	seq_a,AX-15725626,Affx-3074965,rs73248414,10:31479422,T,C,rs73248414:1-65	39	93.2	1	65	64	rs73248414
chrX	83614360	83614426	seq_a,AX-15725626,Affx-3074965,rs73248414,10:31479422,T,C,rs73248414:1-66	39	91.4	1	66	65	rs73248414
chrX	62156852	62156893	seq_a,AX-15725626,Affx-3074965,rs73248414,10:31479422,T,C,rs73248414:1-34	31	100.0	1	34	33	rs73248414
chrX	120327050	120327086	seq_a,AX-15725626,Affx-3074965,rs73248414,10:31479422,T,C,rs73248414:9-41	29	96.9	9	41	32	rs73248414
chrX	36073440	36073467	seq_a,AX-15725626,Affx-3074965,rs73248414,10:31479422,T,C,rs73248414:0-27	25	96.3	0	27	27	rs73248414
chrX	27490665	27490691	seq_a,AX-15725626,Affx-3074965,rs73248414,10:31479422,T,C,rs73248414:0-26	24	96.2	0	26	26	rs73248414
chrX	64386082	64386118	seq_a,AX-15725626,Affx-3074965,rs73248414,10:31479422,T,C,rs73248414:1-34	28	96.8	1	34	33	rs73248414
chrX	68952102	68952138	seq_a,AX-15725626,Affx-3074965,rs73248414,10:31479422,T,C,rs73248414:1-34	28	96.8	1	34	33	rs73248414
chrX	56374469	56374503	seq_a,AX-15725626,Affx-3074965,rs73248414,10:31479422,T,C,rs73248414:1-34	28	96.7	1	34	33	rs73248414
chrX	56689494	56689529	seq_a,AX-15725626,Affx-3074965,rs73248414,10:31479422,T,C,rs73248414:2-34	27	96.7	2	34	32	rs73248414
chrX	79442157	79442187	seq_a,AX-15725626,Affx-3074965,rs73248414,10:31479422,T,C,rs73248414:0-26	25	100.0	0	26	26	rs73248414
chrX	99792284	99792318	seq_a,AX-15725626,Affx-3074965,rs73248414,10:31479422,T,C,rs73248414:1-34	28	96.7	1	34	33	rs73248414
chrX	49551751	49551781	seq_a,AX-15725626,Affx-3074965,rs73248414,10:31479422,T,C,rs73248414:8-34	25	100.0	8	34	26	rs73248414
chrX	136189934	136189964	seq_a,AX-15725626,Affx-3074965,rs73248414,10:31479422,T,C,rs73248414:1-27	25	100.0	1	27	26	rs73248414
chrX	53990646	53990671	seq_a,AX-15725626,Affx-3074965,rs73248414,10:31479422,T,C,rs73248414:0-26	24	88.0	0	26	26	rs73248414
chrX	82337370	82337398	seq_a,AX-15725626,Affx-3074965,rs73248414,10:31479422,T,C,rs73248414:1-26	24	100.0	1	26	25	rs73248414
chrX	84390159	84390185	seq_a,AX-15725626,Affx-3074965,rs73248414,10:31479422,T,C,rs73248414:1-27	22	92.4	1	27	26	rs73248414
chrX	5011429	5011450	seq_a,AX-15725626,Affx-3074965,rs73248414,10:31479422,T,C,rs73248414:6-27	21	100.0	6	27	21	rs73248414
chrX	10841420	10841445	seq_a,AX-15725626,Affx-3074965,rs73248414,10:31479422,T,C,rs73248414:0-28	24	80.0	0	28	28	rs73248414
chrX	133330400	133330424	seq_a,AX-15725626,Affx-3074965,rs73248414,10:31479422,T,C,rs73248414:4-27	22	100.0	4	27	23	rs73248414
chrX	106302548	106302575	seq_a,AX-15725626,Affx-3074965,rs73248414,10:31479422,T,C,rs73248414:1-27	23	96.0	1	27	26	rs73248414
chrX	54877090	54877120	seq_a,AX-15725626,Affx-3074965,rs73248414,10:31479422,T,C,rs73248414:0-26	23	96.2	0	26	26	rs73248414
chrX	99369861	99369881	seq_a,AX-15725626,Affx-3074965,rs73248414,10:31479422,T,C,rs73248414:6-26	20	100.0	6	26	20	rs73248414
chrX	76122075	76122100	seq_a,AX-15725626,Affx-3074965,rs73248414,10:31479422,T,C,rs73248414:0-26	22	87.5	0	26	26	rs73248414
chrY	25042709	25042752	seq_b,AX-15725626,Affx-3074965,rs73248414,10:31479422,T,C,rs73248414:9-46	33	97.3	9	46	37	rs73248414
chrY	22954620	22954649	seq_b,AX-15725626,Affx-3074965,rs73248414,10:31479422,T,C,rs73248414:9-34	24	100.0	9	34	25	rs73248414
chrY	6156867	6156917	seq_b,AX-15725626,Affx-3074965,rs73248414,10:31479422,T,C,rs73248414:1-40	27	93.6	1	40	39	rs73248414
chrY	16682633	16682683	seq_b,AX-15725626,Affx-3074965,rs73248414,10:31479422,T,C,rs73248414:1-40	27	93.6	1	40	39	rs73248414
chrY	23260713	23260763	seq_b,AX-15725626,Affx-3074965,rs73248414,10:31479422,T,C,rs73248414:1-40	27	93.6	1	40	39	rs73248414
chrY	23013803	23013853	seq_b,AX-15725626,Affx-3074965,rs73248414,10:31479422,T,C,rs73248414:1-40	27	93.6	1	40	39	rs73248414
chrY	19034049	19034069	seq_b,AX-15725626,Affx-3074965,rs73248414,10:31479422,T,C,rs73248414:8-28	20	100.0	8	28	20	rs73248414
chrX	51730648	51730714	seq_b,AX-15725626,Affx-3074965,rs73248414,10:31479422,T,C,rs73248414:4-65	49	91.9	4	65	61	rs73248414
chrX	142532874	142532942	seq_b,AX-15725626,Affx-3074965,rs73248414,10:31479422,T,C,rs73248414:0-65	44	84.4	0	65	65	rs73248414
chrX	56507493	56507553	seq_b,AX-15725626,Affx-3074965,rs73248414,10:31479422,T,C,rs73248414:9-63	41	88.9	9	63	54	rs73248414
chrX	36073440	36073505	seq_b,AX-15725626,Affx-3074965,rs73248414,10:31479422,T,C,rs73248414:0-61	43	89.1	0	61	61	rs73248414
chrX	17926134	17926194	seq_b,AX-15725626,Affx-3074965,rs73248414,10:31479422,T,C,rs73248414:9-65	41	90.2	9	65	56	rs73248414
chrX	75566420	75566469	seq_b,AX-15725626,Affx-3074965,rs73248414,10:31479422,T,C,rs73248414:11-55	37	93.2	11	55	44	rs73248414
chrX	8643914	8643974	seq_b,AX-15725626,Affx-3074965,rs73248414,10:31479422,T,C,rs73248414:9-65	40	91.7	9	65	56	rs73248414
chrX	56374469	56374519	seq_b,AX-15725626,Affx-3074965,rs73248414,10:31479422,T,C,rs73248414:1-50	38	91.4	1	50	49	rs73248414
chrX	64782770	64782815	seq_b,AX-15725626,Affx-3074965,rs73248414,10:31479422,T,C,rs73248414:9-50	34	92.7	9	50	41	rs73248414
chrX	150226075	150226120	seq_b,AX-15725626,Affx-3074965,rs73248414,10:31479422,T,C,rs73248414:9-50	34	92.7	9	50	41	rs73248414
chrX	56689494	56689545	seq_b,AX-15725626,Affx-3074965,rs73248414,10:31479422,T,C,rs73248414:2-50	35	89.2	2	50	48	rs73248414
chrX	64386082	64386132	seq_b,AX-15725626,Affx-3074965,rs73248414,10:31479422,T,C,rs73248414:1-46	37	95.4	1	46	45	rs73248414
chrX	68952102	68952152	seq_b,AX-15725626,Affx-3074965,rs73248414,10:31479422,T,C,rs73248414:1-46	37	95.4	1	46	45	rs73248414
chrX	111789199	111789244	seq_b,AX-15725626,Affx-3074965,rs73248414,10:31479422,T,C,rs73248414:9-50	32	90.3	9	50	41	rs73248414
chrX	72107020	72107085	seq_b,AX-15725626,Affx-3074965,rs73248414,10:31479422,T,C,rs73248414:1-65	39	93.2	1	65	64	rs73248414
chrX	128804895	128804938	seq_b,AX-15725626,Affx-3074965,rs73248414,10:31479422,T,C,rs73248414:9-46	33	97.3	9	46	37	rs73248414
chrY	59211408	59211436	seq_b,AX-15725626,Affx-3074965,rs73248414,10:31479422,T,C,rs73248414:1-27	23	96.2	1	27	26	rs73248414
chrX	111416170	111416236	seq_b,AX-15725626,Affx-3074965,rs73248414,10:31479422,T,C,rs73248414:1-65	47	88.6	1	65	64	rs73248414
chrX	148133649	148133708	seq_b,AX-15725626,Affx-3074965,rs73248414,10:31479422,T,C,rs73248414:9-64	44	91.0	9	64	55	rs73248414
chrX	5011381	5011450	seq_b,AX-15725626,Affx-3074965,rs73248414,10:31479422,T,C,rs73248414:6-71	46	88.4	6	71	65	rs73248414
chrX	127198328	127198393	seq_b,AX-15725626,Affx-3074965,rs73248414,10:31479422,T,C,rs73248414:0-55	45	92.8	0	55	55	rs73248414
chrX	79178773	79178831	seq_b,AX-15725626,Affx-3074965,rs73248414,10:31479422,T,C,rs73248414:11-65	39	86.8	11	65	54	rs73248414
chrX	4745901	4745948	seq_b,AX-15725626,Affx-3074965,rs73248414,10:31479422,T,C,rs73248414:1-50	36	82.7	1	50	49	rs73248414
chrX	49551735	49551781	seq_b,AX-15725626,Affx-3074965,rs73248414,10:31479422,T,C,rs73248414:8-50	33	90.5	8	50	42	rs73248414
chrX	136189892	136189964	seq_b,AX-15725626,Affx-3074965,rs73248414,10:31479422,T,C,rs73248414:1-65	39	95.5	1	65	64	rs73248414
chrX	10841395	10841445	seq_b,AX-15725626,Affx-3074965,rs73248414,10:31479422,T,C,rs73248414:0-40	34	97.3	0	40	40	rs73248414
chrX	84390141	84390185	seq_b,AX-15725626,Affx-3074965,rs73248414,10:31479422,T,C,rs73248414:1-41	29	91.5	1	41	40	rs73248414
chrX	53990646	53990671	seq_b,AX-15725626,Affx-3074965,rs73248414,10:31479422,T,C,rs73248414:0-26	24	88.0	0	26	26	rs73248414
chrX	82337370	82337398	seq_b,AX-15725626,Affx-3074965,rs73248414,10:31479422,T,C,rs73248414:1-26	24	100.0	1	26	25	rs73248414
chrX	106302523	106302575	seq_b,AX-15725626,Affx-3074965,rs73248414,10:31479422,T,C,rs73248414:1-40	29	94.0	1	40	39	rs73248414
chrX	35647780	35647837	seq_b,AX-15725626,Affx-3074965,rs73248414,10:31479422,T,C,rs73248414:9-63	28	96.7	9	63	54	rs73248414
chrX	54877090	54877120	seq_b,AX-15725626,Affx-3074965,rs73248414,10:31479422,T,C,rs73248414:0-26	23	96.2	0	26	26	rs73248414
chrX	133330400	133330424	seq_b,AX-15725626,Affx-3074965,rs73248414,10:31479422,T,C,rs73248414:4-27	22	100.0	4	27	23	rs73248414
chrX	14727595	14727625	seq_b,AX-15725666,Affx-30752089,rs4323375,7:65066487,T,C,rs4323375:17-42	22	95.9	17	42	25	rs4323375
chrX	63523989	63524009	seq_a,AX-15725667,Affx-30752105,rs11971971,7:65068631,T,G,rs11971971:15-35	20	100.0	15	35	20	rs11971971
chrX	63523989	63524009	seq_b,AX-15725667,Affx-30752105,rs11971971,7:65068631,T,G,rs11971971:15-35	20	100.0	15	35	20	rs11971971
chrX	33639526	33639552	seq_a,AX-15725710,Affx-3075362,rs77200444,10:31502403,T,C,rs77200444:9-36	25	88.5	9	36	27	rs77200444
chrX	33639527	33639552	seq_b,AX-15725710,Affx-3075362,rs77200444,10:31502403,T,C,rs77200444:9-35	24	88.0	9	35	26	rs77200444
chrX	94819249	94819282	seq_a,AX-15725819,Affx-30756416,rs117609618,7:65394475,A,C,rs117609618:37-70	29	94.0	37	70	33	rs117609618
chrX	99917103	99917137	seq_a,AX-15725819,Affx-30756416,rs117609618,7:65394475,A,C,rs117609618:26-60	28	91.2	26	60	34	rs117609618
chrX	18398399	18398428	seq_a,AX-15725819,Affx-30756416,rs117609618,7:65394475,A,C,rs117609618:40-69	27	96.6	40	69	29	rs117609618
chrX	50334267	50334301	seq_a,AX-15725819,Affx-30756416,rs117609618,7:65394475,A,C,rs117609618:19-65	31	70.6	19	65	46	rs117609618
chrX	21074123	21074150	seq_a,AX-15725819,Affx-30756416,rs117609618,7:65394475,A,C,rs117609618:40-67	25	96.3	40	67	27	rs117609618
chrX	71437730	71437759	seq_a,AX-15725819,Affx-30756416,rs117609618,7:65394475,A,C,rs117609618:40-69	25	93.2	40	69	29	rs117609618
chrX	29048237	29048273	seq_a,AX-15725819,Affx-30756416,rs117609618,7:65394475,A,C,rs117609618:37-70	26	91.0	37	70	33	rs117609618
chrX	102707859	102707886	seq_a,AX-15725819,Affx-30756416,rs117609618,7:65394475,A,C,rs117609618:43-70	23	92.6	43	70	27	rs117609618
chrX	74163837	74163862	seq_a,AX-15725819,Affx-30756416,rs117609618,7:65394475,A,C,rs117609618:35-60	23	96.0	35	60	25	rs117609618
chrX	66141411	66141436	seq_a,AX-15725819,Affx-30756416,rs117609618,7:65394475,A,C,rs117609618:38-63	23	96.0	38	63	25	rs117609618
chrX	26247954	26247981	seq_a,AX-15725819,Affx-30756416,rs117609618,7:65394475,A,C,rs117609618:43-70	23	92.6	43	70	27	rs117609618
chrX	19315574	19315603	seq_a,AX-15725819,Affx-30756416,rs117609618,7:65394475,A,C,rs117609618:40-69	23	89.7	40	69	29	rs117609618
chrX	38179754	38179776	seq_a,AX-15725819,Affx-30756416,rs117609618,7:65394475,A,C,rs117609618:49-71	22	100.0	49	71	22	rs117609618
chrX	68553775	68553796	seq_a,AX-15725819,Affx-30756416,rs117609618,7:65394475,A,C,rs117609618:48-69	21	100.0	48	69	21	rs117609618
chrX	85847403	85847423	seq_a,AX-15725819,Affx-30756416,rs117609618,7:65394475,A,C,rs117609618:40-60	20	100.0	40	60	20	rs117609618
chrX	52159734	52159754	seq_a,AX-15725819,Affx-30756416,rs117609618,7:65394475,A,C,rs117609618:40-60	20	100.0	40	60	20	rs117609618
chrX	54256072	54256111	seq_a,AX-15725819,Affx-30756416,rs117609618,7:65394475,A,C,rs117609618:20-59	33	92.4	20	59	39	rs117609618
chrX	24618865	24618895	seq_a,AX-15725819,Affx-30756416,rs117609618,7:65394475,A,C,rs117609618:40-70	28	96.7	40	70	30	rs117609618
chrX	50526977	50527006	seq_a,AX-15725819,Affx-30756416,rs117609618,7:65394475,A,C,rs117609618:41-70	27	96.6	41	70	29	rs117609618
chrX	118851758	118851786	seq_a,AX-15725819,Affx-30756416,rs117609618,7:65394475,A,C,rs117609618:41-69	26	96.5	41	69	28	rs117609618
chrX	131796069	131796098	seq_a,AX-15725819,Affx-30756416,rs117609618,7:65394475,A,C,rs117609618:41-70	25	93.2	41	70	29	rs117609618
chrX	24930109	24930136	seq_a,AX-15725819,Affx-30756416,rs117609618,7:65394475,A,C,rs117609618:42-69	25	96.3	42	69	27	rs117609618
chrX	126339945	126339972	seq_a,AX-15725819,Affx-30756416,rs117609618,7:65394475,A,C,rs117609618:43-70	23	92.6	43	70	27	rs117609618
chrX	95783479	95783502	seq_a,AX-15725819,Affx-30756416,rs117609618,7:65394475,A,C,rs117609618:36-59	23	100.0	36	59	23	rs117609618
chrX	105690821	105690848	seq_a,AX-15725819,Affx-30756416,rs117609618,7:65394475,A,C,rs117609618:42-70	24	85.2	42	70	28	rs117609618
chrX	99527703	99527723	seq_a,AX-15725819,Affx-30756416,rs117609618,7:65394475,A,C,rs117609618:40-60	20	100.0	40	60	20	rs117609618
chrX	52339419	52339439	seq_a,AX-15725819,Affx-30756416,rs117609618,7:65394475,A,C,rs117609618:40-60	20	100.0	40	60	20	rs117609618
chrX	47394283	47394303	seq_a,AX-15725819,Affx-30756416,rs117609618,7:65394475,A,C,rs117609618:40-60	20	100.0	40	60	20	rs117609618
chrX	94819249	94819282	seq_b,AX-15725819,Affx-30756416,rs117609618,7:65394475,A,C,rs117609618:37-70	29	94.0	37	70	33	rs117609618
chrX	18398399	18398428	seq_b,AX-15725819,Affx-30756416,rs117609618,7:65394475,A,C,rs117609618:40-69	27	96.6	40	69	29	rs117609618
chrX	50334267	50334301	seq_b,AX-15725819,Affx-30756416,rs117609618,7:65394475,A,C,rs117609618:19-65	31	70.6	19	65	46	rs117609618
chrX	21074123	21074150	seq_b,AX-15725819,Affx-30756416,rs117609618,7:65394475,A,C,rs117609618:40-67	25	96.3	40	67	27	rs117609618
chrX	71437730	71437759	seq_b,AX-15725819,Affx-30756416,rs117609618,7:65394475,A,C,rs117609618:40-69	25	93.2	40	69	29	rs117609618
chrX	29048237	29048273	seq_b,AX-15725819,Affx-30756416,rs117609618,7:65394475,A,C,rs117609618:37-70	26	91.0	37	70	33	rs117609618
chrX	19315574	19315603	seq_b,AX-15725819,Affx-30756416,rs117609618,7:65394475,A,C,rs117609618:40-69	23	89.7	40	69	29	rs117609618
chrX	102707859	102707886	seq_b,AX-15725819,Affx-30756416,rs117609618,7:65394475,A,C,rs117609618:43-70	23	92.6	43	70	27	rs117609618
chrX	66141411	66141436	seq_b,AX-15725819,Affx-30756416,rs117609618,7:65394475,A,C,rs117609618:38-63	23	96.0	38	63	25	rs117609618
chrX	52159729	52159754	seq_b,AX-15725819,Affx-30756416,rs117609618,7:65394475,A,C,rs117609618:35-60	23	96.0	35	60	25	rs117609618
chrX	26247954	26247981	seq_b,AX-15725819,Affx-30756416,rs117609618,7:65394475,A,C,rs117609618:43-70	23	92.6	43	70	27	rs117609618
chrX	85847395	85847423	seq_b,AX-15725819,Affx-30756416,rs117609618,7:65394475,A,C,rs117609618:35-60	24	100.0	35	60	25	rs117609618
chrX	38179754	38179776	seq_b,AX-15725819,Affx-30756416,rs117609618,7:65394475,A,C,rs117609618:49-71	22	100.0	49	71	22	rs117609618
chrX	68553775	68553796	seq_b,AX-15725819,Affx-30756416,rs117609618,7:65394475,A,C,rs117609618:48-69	21	100.0	48	69	21	rs117609618
chrX	74163842	74163862	seq_b,AX-15725819,Affx-30756416,rs117609618,7:65394475,A,C,rs117609618:40-60	20	100.0	40	60	20	rs117609618
chrX	24618865	24618895	seq_b,AX-15725819,Affx-30756416,rs117609618,7:65394475,A,C,rs117609618:40-70	28	96.7	40	70	30	rs117609618
chrX	50526977	50527006	seq_b,AX-15725819,Affx-30756416,rs117609618,7:65394475,A,C,rs117609618:41-70	27	96.6	41	70	29	rs117609618
chrX	118851758	118851786	seq_b,AX-15725819,Affx-30756416,rs117609618,7:65394475,A,C,rs117609618:41-69	26	96.5	41	69	28	rs117609618
chrX	131796069	131796098	seq_b,AX-15725819,Affx-30756416,rs117609618,7:65394475,A,C,rs117609618:41-70	25	93.2	41	70	29	rs117609618
chrX	24930109	24930136	seq_b,AX-15725819,Affx-30756416,rs117609618,7:65394475,A,C,rs117609618:42-69	25	96.3	42	69	27	rs117609618
chrX	126339945	126339972	seq_b,AX-15725819,Affx-30756416,rs117609618,7:65394475,A,C,rs117609618:43-70	23	92.6	43	70	27	rs117609618
chrX	95783479	95783502	seq_b,AX-15725819,Affx-30756416,rs117609618,7:65394475,A,C,rs117609618:36-59	23	100.0	36	59	23	rs117609618
chrX	52339419	52339444	seq_b,AX-15725819,Affx-30756416,rs117609618,7:65394475,A,C,rs117609618:35-60	23	96.0	35	60	25	rs117609618
chrX	105690821	105690848	seq_b,AX-15725819,Affx-30756416,rs117609618,7:65394475,A,C,rs117609618:42-70	24	85.2	42	70	28	rs117609618
chrX	99527703	99527723	seq_b,AX-15725819,Affx-30756416,rs117609618,7:65394475,A,C,rs117609618:40-60	20	100.0	40	60	20	rs117609618
chrX	47394283	47394303	seq_b,AX-15725819,Affx-30756416,rs117609618,7:65394475,A,C,rs117609618:40-60	20	100.0	40	60	20	rs117609618
chrX	83185574	83185607	seq_a,AX-15726037,Affx-30759743,rs76475117,7:65714941,T,C,rs76475117:8-50	26	71.5	8	50	42	rs76475117
chrX	42935249	42935298	seq_a,AX-15726165,Affx-30760678,rs74777072,7:65800776,T,C,rs74777072:0-49	35	85.8	0	49	49	rs74777072
chrX	42935249	42935298	seq_b,AX-15726165,Affx-30760678,rs74777072,7:65800776,T,C,rs74777072:0-49	37	87.8	0	49	49	rs74777072
chrY	5827033	5827064	seq_a,AX-15726259,Affx-30761821,rs79715413,7:6587632,T,G,rs79715413:40-71	29	96.8	40	71	31	rs79715413
chrX	92097254	92097285	seq_a,AX-15726259,Affx-30761821,rs79715413,7:6587632,T,G,rs79715413:40-71	29	96.8	40	71	31	rs79715413
chrX	22321135	22321165	seq_a,AX-15726259,Affx-30761821,rs79715413,7:6587632,T,G,rs79715413:41-71	28	96.7	41	71	30	rs79715413
chrX	6296032	6296062	seq_a,AX-15726259,Affx-30761821,rs79715413,7:6587632,T,G,rs79715413:41-71	26	93.4	41	71	30	rs79715413
chrX	16222433	16222463	seq_a,AX-15726259,Affx-30761821,rs79715413,7:6587632,T,G,rs79715413:41-71	26	93.4	41	71	30	rs79715413
chrX	23683421	23683451	seq_a,AX-15726259,Affx-30761821,rs79715413,7:6587632,T,G,rs79715413:41-71	26	93.4	41	71	30	rs79715413
chrX	27378337	27378367	seq_a,AX-15726259,Affx-30761821,rs79715413,7:6587632,T,G,rs79715413:41-71	26	93.4	41	71	30	rs79715413
chrX	37345567	37345597	seq_a,AX-15726259,Affx-30761821,rs79715413,7:6587632,T,G,rs79715413:41-71	26	93.4	41	71	30	rs79715413
chrX	46004450	46004480	seq_a,AX-15726259,Affx-30761821,rs79715413,7:6587632,T,G,rs79715413:41-71	26	93.4	41	71	30	rs79715413
chrX	54932258	54932288	seq_a,AX-15726259,Affx-30761821,rs79715413,7:6587632,T,G,rs79715413:41-71	26	93.4	41	71	30	rs79715413
chrX	83159951	83159979	seq_a,AX-15726259,Affx-30761821,rs79715413,7:6587632,T,G,rs79715413:43-71	26	96.5	43	71	28	rs79715413
chrX	83748795	83748825	seq_a,AX-15726259,Affx-30761821,rs79715413,7:6587632,T,G,rs79715413:41-71	26	93.4	41	71	30	rs79715413
chrX	84092251	84092281	seq_a,AX-15726259,Affx-30761821,rs79715413,7:6587632,T,G,rs79715413:41-71	26	93.4	41	71	30	rs79715413
chrX	101131215	101131243	seq_a,AX-15726259,Affx-30761821,rs79715413,7:6587632,T,G,rs79715413:43-71	26	96.5	43	71	28	rs79715413
chrX	104579129	104579159	seq_a,AX-15726259,Affx-30761821,rs79715413,7:6587632,T,G,rs79715413:41-71	26	93.4	41	71	30	rs79715413
chrX	106645486	106645516	seq_a,AX-15726259,Affx-30761821,rs79715413,7:6587632,T,G,rs79715413:41-71	26	93.4	41	71	30	rs79715413
chrX	116329430	116329460	seq_a,AX-15726259,Affx-30761821,rs79715413,7:6587632,T,G,rs79715413:41-71	26	93.4	41	71	30	rs79715413
chrX	109614673	109614977	seq_a,AX-15726259,Affx-30761821,rs79715413,7:6587632,T,G,rs79715413:27-70	39	97.7	27	70	43	rs79715413
chrX	21679058	21679088	seq_a,AX-15726259,Affx-30761821,rs79715413,7:6587632,T,G,rs79715413:41-71	28	96.7	41	71	30	rs79715413
chrX	80112326	80112356	seq_a,AX-15726259,Affx-30761821,rs79715413,7:6587632,T,G,rs79715413:41-71	28	96.7	41	71	30	rs79715413
chrX	133694207	133694237	seq_a,AX-15726259,Affx-30761821,rs79715413,7:6587632,T,G,rs79715413:41-71	28	96.7	41	71	30	rs79715413
chrX	11277156	11277186	seq_a,AX-15726259,Affx-30761821,rs79715413,7:6587632,T,G,rs79715413:41-71	26	93.4	41	71	30	rs79715413
chrX	14236294	14236324	seq_a,AX-15726259,Affx-30761821,rs79715413,7:6587632,T,G,rs79715413:41-71	26	93.4	41	71	30	rs79715413
chrX	22206920	22206950	seq_a,AX-15726259,Affx-30761821,rs79715413,7:6587632,T,G,rs79715413:41-71	26	93.4	41	71	30	rs79715413
chrX	25638738	25638768	seq_a,AX-15726259,Affx-30761821,rs79715413,7:6587632,T,G,rs79715413:41-71	26	93.4	41	71	30	rs79715413
chrX	27959475	27959505	seq_a,AX-15726259,Affx-30761821,rs79715413,7:6587632,T,G,rs79715413:41-71	26	93.4	41	71	30	rs79715413
chrX	36643134	36643164	seq_a,AX-15726259,Affx-30761821,rs79715413,7:6587632,T,G,rs79715413:41-71	26	93.4	41	71	30	rs79715413
chrX	41111378	41111408	seq_a,AX-15726259,Affx-30761821,rs79715413,7:6587632,T,G,rs79715413:41-71	26	93.4	41	71	30	rs79715413
chrX	47526403	47526433	seq_a,AX-15726259,Affx-30761821,rs79715413,7:6587632,T,G,rs79715413:41-71	26	93.4	41	71	30	rs79715413
chrX	49533918	49533948	seq_a,AX-15726259,Affx-30761821,rs79715413,7:6587632,T,G,rs79715413:41-71	26	93.4	41	71	30	rs79715413
chrX	53804684	53804714	seq_a,AX-15726259,Affx-30761821,rs79715413,7:6587632,T,G,rs79715413:41-71	26	93.4	41	71	30	rs79715413
chrX	85524031	85524061	seq_a,AX-15726259,Affx-30761821,rs79715413,7:6587632,T,G,rs79715413:41-71	26	93.4	41	71	30	rs79715413
chrX	86017865	86017895	seq_a,AX-15726259,Affx-30761821,rs79715413,7:6587632,T,G,rs79715413:41-71	26	93.4	41	71	30	rs79715413
chrY	5827033	5827064	seq_b,AX-15726259,Affx-30761821,rs79715413,7:6587632,T,G,rs79715413:40-71	29	96.8	40	71	31	rs79715413
chrX	92097254	92097285	seq_b,AX-15726259,Affx-30761821,rs79715413,7:6587632,T,G,rs79715413:40-71	29	96.8	40	71	31	rs79715413
chrX	22321135	22321165	seq_b,AX-15726259,Affx-30761821,rs79715413,7:6587632,T,G,rs79715413:41-71	28	96.7	41	71	30	rs79715413
chrX	6296032	6296062	seq_b,AX-15726259,Affx-30761821,rs79715413,7:6587632,T,G,rs79715413:41-71	26	93.4	41	71	30	rs79715413
chrX	16222433	16222463	seq_b,AX-15726259,Affx-30761821,rs79715413,7:6587632,T,G,rs79715413:41-71	26	93.4	41	71	30	rs79715413
chrX	23683421	23683451	seq_b,AX-15726259,Affx-30761821,rs79715413,7:6587632,T,G,rs79715413:41-71	26	93.4	41	71	30	rs79715413
chrX	27378337	27378367	seq_b,AX-15726259,Affx-30761821,rs79715413,7:6587632,T,G,rs79715413:41-71	26	93.4	41	71	30	rs79715413
chrX	37345567	37345597	seq_b,AX-15726259,Affx-30761821,rs79715413,7:6587632,T,G,rs79715413:41-71	26	93.4	41	71	30	rs79715413
chrX	46004450	46004480	seq_b,AX-15726259,Affx-30761821,rs79715413,7:6587632,T,G,rs79715413:41-71	26	93.4	41	71	30	rs79715413
chrX	54932258	54932288	seq_b,AX-15726259,Affx-30761821,rs79715413,7:6587632,T,G,rs79715413:41-71	26	93.4	41	71	30	rs79715413
chrX	83159951	83159979	seq_b,AX-15726259,Affx-30761821,rs79715413,7:6587632,T,G,rs79715413:43-71	26	96.5	43	71	28	rs79715413
chrX	83748795	83748825	seq_b,AX-15726259,Affx-30761821,rs79715413,7:6587632,T,G,rs79715413:41-71	26	93.4	41	71	30	rs79715413
chrX	84092251	84092281	seq_b,AX-15726259,Affx-30761821,rs79715413,7:6587632,T,G,rs79715413:41-71	26	93.4	41	71	30	rs79715413
chrX	101131215	101131243	seq_b,AX-15726259,Affx-30761821,rs79715413,7:6587632,T,G,rs79715413:43-71	26	96.5	43	71	28	rs79715413
chrX	104579129	104579159	seq_b,AX-15726259,Affx-30761821,rs79715413,7:6587632,T,G,rs79715413:41-71	26	93.4	41	71	30	rs79715413
chrX	106645486	106645516	seq_b,AX-15726259,Affx-30761821,rs79715413,7:6587632,T,G,rs79715413:41-71	26	93.4	41	71	30	rs79715413
chrX	116329430	116329460	seq_b,AX-15726259,Affx-30761821,rs79715413,7:6587632,T,G,rs79715413:41-71	26	93.4	41	71	30	rs79715413
chrX	21679058	21679088	seq_b,AX-15726259,Affx-30761821,rs79715413,7:6587632,T,G,rs79715413:41-71	28	96.7	41	71	30	rs79715413
chrX	80112326	80112356	seq_b,AX-15726259,Affx-30761821,rs79715413,7:6587632,T,G,rs79715413:41-71	28	96.7	41	71	30	rs79715413
chrX	133694207	133694237	seq_b,AX-15726259,Affx-30761821,rs79715413,7:6587632,T,G,rs79715413:41-71	28	96.7	41	71	30	rs79715413
chrX	109614673	109614702	seq_b,AX-15726259,Affx-30761821,rs79715413,7:6587632,T,G,rs79715413:41-70	27	96.6	41	70	29	rs79715413
chrX	11277156	11277186	seq_b,AX-15726259,Affx-30761821,rs79715413,7:6587632,T,G,rs79715413:41-71	26	93.4	41	71	30	rs79715413
chrX	14236294	14236324	seq_b,AX-15726259,Affx-30761821,rs79715413,7:6587632,T,G,rs79715413:41-71	26	93.4	41	71	30	rs79715413
chrX	22206920	22206950	seq_b,AX-15726259,Affx-30761821,rs79715413,7:6587632,T,G,rs79715413:41-71	26	93.4	41	71	30	rs79715413
chrX	25638738	25638768	seq_b,AX-15726259,Affx-30761821,rs79715413,7:6587632,T,G,rs79715413:41-71	26	93.4	41	71	30	rs79715413
chrX	27959475	27959505	seq_b,AX-15726259,Affx-30761821,rs79715413,7:6587632,T,G,rs79715413:41-71	26	93.4	41	71	30	rs79715413
chrX	36643134	36643164	seq_b,AX-15726259,Affx-30761821,rs79715413,7:6587632,T,G,rs79715413:41-71	26	93.4	41	71	30	rs79715413
chrX	41111378	41111408	seq_b,AX-15726259,Affx-30761821,rs79715413,7:6587632,T,G,rs79715413:41-71	26	93.4	41	71	30	rs79715413
chrX	47526403	47526433	seq_b,AX-15726259,Affx-30761821,rs79715413,7:6587632,T,G,rs79715413:41-71	26	93.4	41	71	30	rs79715413
chrX	49533918	49533948	seq_b,AX-15726259,Affx-30761821,rs79715413,7:6587632,T,G,rs79715413:41-71	26	93.4	41	71	30	rs79715413
chrX	53804684	53804714	seq_b,AX-15726259,Affx-30761821,rs79715413,7:6587632,T,G,rs79715413:41-71	26	93.4	41	71	30	rs79715413
chrX	85524031	85524061	seq_b,AX-15726259,Affx-30761821,rs79715413,7:6587632,T,G,rs79715413:41-71	26	93.4	41	71	30	rs79715413
chrX	86017865	86017895	seq_b,AX-15726259,Affx-30761821,rs79715413,7:6587632,T,G,rs79715413:41-71	26	93.4	41	71	30	rs79715413
chrY	22745568	22745611	seq_a,AX-15726278,Affx-30762029,rs2420599,7:65922795,A,G,rs2420599:7-50	37	93.1	7	50	43	rs2420599
chrX	136725853	136725916	seq_a,AX-15726278,Affx-30762029,rs2420599,7:65922795,A,G,rs2420599:7-71	48	84.2	7	71	64	rs2420599
chrX	106261704	106261754	seq_a,AX-15726278,Affx-30762029,rs2420599,7:65922795,A,G,rs2420599:0-50	38	88.0	0	50	50	rs2420599
chrX	42213531	42213567	seq_a,AX-15726278,Affx-30762029,rs2420599,7:65922795,A,G,rs2420599:0-36	32	94.5	0	36	36	rs2420599
chrX	125560844	125560886	seq_a,AX-15726278,Affx-30762029,rs2420599,7:65922795,A,G,rs2420599:7-49	32	88.1	7	49	42	rs2420599
chrX	43957518	43957553	seq_a,AX-15726278,Affx-30762029,rs2420599,7:65922795,A,G,rs2420599:0-34	29	94.2	0	34	34	rs2420599
chrX	9641130	9641157	seq_a,AX-15726278,Affx-30762029,rs2420599,7:65922795,A,G,rs2420599:9-36	25	96.3	9	36	27	rs2420599
chrX	8877214	8877237	seq_a,AX-15726278,Affx-30762029,rs2420599,7:65922795,A,G,rs2420599:9-32	23	100.0	9	32	23	rs2420599
chrX	18010325	18010350	seq_a,AX-15726278,Affx-30762029,rs2420599,7:65922795,A,G,rs2420599:8-33	23	96.0	8	33	25	rs2420599
chrX	40317726	40317751	seq_a,AX-15726278,Affx-30762029,rs2420599,7:65922795,A,G,rs2420599:0-25	23	96.0	0	25	25	rs2420599
chrX	71242464	71242489	seq_a,AX-15726278,Affx-30762029,rs2420599,7:65922795,A,G,rs2420599:0-25	23	96.0	0	25	25	rs2420599
chrX	9182754	9182776	seq_a,AX-15726278,Affx-30762029,rs2420599,7:65922795,A,G,rs2420599:12-34	22	100.0	12	34	22	rs2420599
chrX	142978344	142978371	seq_a,AX-15726278,Affx-30762029,rs2420599,7:65922795,A,G,rs2420599:8-34	23	96.0	8	34	26	rs2420599
chrX	134455149	134455191	seq_a,AX-15726278,Affx-30762029,rs2420599,7:65922795,A,G,rs2420599:0-25	24	100.0	0	25	25	rs2420599
chrX	48517049	48517074	seq_a,AX-15726278,Affx-30762029,rs2420599,7:65922795,A,G,rs2420599:7-32	21	92.0	7	32	25	rs2420599
chrX	39722840	39722867	seq_a,AX-15726278,Affx-30762029,rs2420599,7:65922795,A,G,rs2420599:6-33	21	88.9	6	33	27	rs2420599
chrX	47779156	47779176	seq_a,AX-15726278,Affx-30762029,rs2420599,7:65922795,A,G,rs2420599:16-36	20	100.0	16	36	20	rs2420599
chrY	5337020	5337068	seq_a,AX-15726278,Affx-30762029,rs2420599,7:65922795,A,G,rs2420599:1-49	36	87.5	1	49	48	rs2420599
chrY	26965339	26965361	seq_a,AX-15726278,Affx-30762029,rs2420599,7:65922795,A,G,rs2420599:14-36	20	95.5	14	36	22	rs2420599
chrY	25350954	25350976	seq_a,AX-15726278,Affx-30762029,rs2420599,7:65922795,A,G,rs2420599:14-36	20	95.5	14	36	22	rs2420599
chrX	104358743	104358813	seq_a,AX-15726278,Affx-30762029,rs2420599,7:65922795,A,G,rs2420599:1-71	54	88.6	1	71	70	rs2420599
chrX	91612448	91612496	seq_a,AX-15726278,Affx-30762029,rs2420599,7:65922795,A,G,rs2420599:1-49	36	87.5	1	49	48	rs2420599
chrX	54644036	54644099	seq_a,AX-15726278,Affx-30762029,rs2420599,7:65922795,A,G,rs2420599:7-71	38	82.7	7	71	64	rs2420599
chrX	113618246	113618770	seq_a,AX-15726278,Affx-30762029,rs2420599,7:65922795,A,G,rs2420599:0-36	29	91.7	0	36	36	rs2420599
chrX	116510005	116510032	seq_a,AX-15726278,Affx-30762029,rs2420599,7:65922795,A,G,rs2420599:6-33	25	96.3	6	33	27	rs2420599
chrX	125736140	125736169	seq_a,AX-15726278,Affx-30762029,rs2420599,7:65922795,A,G,rs2420599:0-28	25	96.5	0	28	28	rs2420599
chrX	98360822	98360842	seq_a,AX-15726278,Affx-30762029,rs2420599,7:65922795,A,G,rs2420599:5-25	20	100.0	5	25	20	rs2420599
chrY	22745568	22745611	seq_b,AX-15726278,Affx-30762029,rs2420599,7:65922795,A,G,rs2420599:7-50	35	90.7	7	50	43	rs2420599
chrX	136725853	136725916	seq_b,AX-15726278,Affx-30762029,rs2420599,7:65922795,A,G,rs2420599:7-71	46	82.6	7	71	64	rs2420599
chrX	106261704	106261754	seq_b,AX-15726278,Affx-30762029,rs2420599,7:65922795,A,G,rs2420599:0-50	36	86.0	0	50	50	rs2420599
chrX	42213531	42213566	seq_b,AX-15726278,Affx-30762029,rs2420599,7:65922795,A,G,rs2420599:0-35	31	94.3	0	35	35	rs2420599
chrX	125560844	125560886	seq_b,AX-15726278,Affx-30762029,rs2420599,7:65922795,A,G,rs2420599:7-49	30	85.8	7	49	42	rs2420599
chrX	43957518	43957553	seq_b,AX-15726278,Affx-30762029,rs2420599,7:65922795,A,G,rs2420599:0-34	29	94.2	0	34	34	rs2420599
chrX	9641130	9641156	seq_b,AX-15726278,Affx-30762029,rs2420599,7:65922795,A,G,rs2420599:9-35	24	96.2	9	35	26	rs2420599
chrX	8877214	8877237	seq_b,AX-15726278,Affx-30762029,rs2420599,7:65922795,A,G,rs2420599:9-32	23	100.0	9	32	23	rs2420599
chrX	18010325	18010350	seq_b,AX-15726278,Affx-30762029,rs2420599,7:65922795,A,G,rs2420599:8-33	23	96.0	8	33	25	rs2420599
chrX	71242464	71242489	seq_b,AX-15726278,Affx-30762029,rs2420599,7:65922795,A,G,rs2420599:0-25	23	96.0	0	25	25	rs2420599
chrX	40317726	40317751	seq_b,AX-15726278,Affx-30762029,rs2420599,7:65922795,A,G,rs2420599:0-25	23	96.0	0	25	25	rs2420599
chrX	9182754	9182776	seq_b,AX-15726278,Affx-30762029,rs2420599,7:65922795,A,G,rs2420599:12-34	22	100.0	12	34	22	rs2420599
chrX	142978344	142978371	seq_b,AX-15726278,Affx-30762029,rs2420599,7:65922795,A,G,rs2420599:8-34	23	96.0	8	34	26	rs2420599
chrX	134455149	134455191	seq_b,AX-15726278,Affx-30762029,rs2420599,7:65922795,A,G,rs2420599:0-25	24	100.0	0	25	25	rs2420599
chrX	48517049	48517074	seq_b,AX-15726278,Affx-30762029,rs2420599,7:65922795,A,G,rs2420599:7-32	21	92.0	7	32	25	rs2420599
chrX	39722840	39722867	seq_b,AX-15726278,Affx-30762029,rs2420599,7:65922795,A,G,rs2420599:6-33	21	88.9	6	33	27	rs2420599
chrY	5337020	5337068	seq_b,AX-15726278,Affx-30762029,rs2420599,7:65922795,A,G,rs2420599:1-49	34	85.5	1	49	48	rs2420599
chrX	104358743	104358813	seq_b,AX-15726278,Affx-30762029,rs2420599,7:65922795,A,G,rs2420599:1-71	54	88.6	1	71	70	rs2420599
chrX	91612448	91612496	seq_b,AX-15726278,Affx-30762029,rs2420599,7:65922795,A,G,rs2420599:1-49	34	85.5	1	49	48	rs2420599
chrX	54644036	54644099	seq_b,AX-15726278,Affx-30762029,rs2420599,7:65922795,A,G,rs2420599:7-71	36	80.8	7	71	64	rs2420599
chrX	116510005	116510032	seq_b,AX-15726278,Affx-30762029,rs2420599,7:65922795,A,G,rs2420599:6-33	25	96.3	6	33	27	rs2420599
chrX	125736140	125736169	seq_b,AX-15726278,Affx-30762029,rs2420599,7:65922795,A,G,rs2420599:0-28	25	96.5	0	28	28	rs2420599
chrX	98360822	98360842	seq_b,AX-15726278,Affx-30762029,rs2420599,7:65922795,A,G,rs2420599:5-25	20	100.0	5	25	20	rs2420599
chrX	37266136	37266184	seq_a,AX-15726306,Affx-30762457,rs147122458,7:65961010,A,G,rs147122458:0-45	38	95.3	0	45	45	rs147122458
chrX	14376489	14376541	seq_a,AX-15726306,Affx-30762457,rs147122458,7:65961010,A,G,rs147122458:0-47	40	93.5	0	47	47	rs147122458
chrX	114282174	114282226	seq_a,AX-15726306,Affx-30762457,rs147122458,7:65961010,A,G,rs147122458:0-47	34	97.3	0	47	47	rs147122458
chrX	37266136	37266184	seq_b,AX-15726306,Affx-30762457,rs147122458,7:65961010,A,G,rs147122458:0-45	37	95.2	0	45	45	rs147122458
chrX	114282174	114282226	seq_b,AX-15726306,Affx-30762457,rs147122458,7:65961010,A,G,rs147122458:0-47	38	91.5	0	47	47	rs147122458
chrX	14376489	14376541	seq_b,AX-15726306,Affx-30762457,rs147122458,7:65961010,A,G,rs147122458:0-47	36	95.0	0	47	47	rs147122458
chrX	6883487	6883507	seq_a,AX-15726498,Affx-30765854,rs74838615,7:66245286,A,G,rs74838615:27-47	20	100.0	27	47	20	rs74838615
chrX	83721445	83721465	seq_a,AX-15726498,Affx-30765854,rs74838615,7:66245286,A,G,rs74838615:25-45	20	100.0	25	45	20	rs74838615
chrX	68253190	68253224	seq_b,AX-15726498,Affx-30765854,rs74838615,7:66245286,A,G,rs74838615:26-55	28	100.0	26	55	29	rs74838615
chrX	34682597	34682618	seq_a,AX-15726765,Affx-30769919,rs10273294,7:66588582,A,G,rs10273294:8-29	21	100.0	8	29	21	rs10273294
chrX	34682597	34682618	seq_b,AX-15726765,Affx-30769919,rs10273294,7:66588582,A,G,rs10273294:8-29	21	100.0	8	29	21	rs10273294
chrX	23001531	23001564	seq_a,AX-15726865,Affx-30771610,rs10253681,7:66682446,T,C,rs10253681:0-33	25	87.9	0	33	33	rs10253681
chrX	125329385	125329431	seq_b,AX-15726865,Affx-30771610,rs10253681,7:66682446,T,C,rs10253681:0-46	34	87.0	0	46	46	rs10253681
chrX	28251556	28251586	seq_b,AX-15726865,Affx-30771610,rs10253681,7:66682446,T,C,rs10253681:20-50	26	93.4	20	50	30	rs10253681
chrX	154341720	154341758	seq_b,AX-15726865,Affx-30771610,rs10253681,7:66682446,T,C,rs10253681:14-52	30	89.5	14	52	38	rs10253681
chrX	23001531	23001564	seq_b,AX-15726865,Affx-30771610,rs10253681,7:66682446,T,C,rs10253681:0-33	25	87.9	0	33	33	rs10253681
chrX	73718339	73718380	seq_a,AX-15726882,Affx-30772123,rs113551604,7:66716065,A,G,rs113551604:27-69	36	87.9	27	69	42	rs113551604
chrX	57227082	57227111	seq_a,AX-15726882,Affx-30772123,rs113551604,7:66716065,A,G,rs113551604:0-29	25	93.2	0	29	29	rs113551604
chrX	139544914	139545076	seq_a,AX-15726882,Affx-30772123,rs113551604,7:66716065,A,G,rs113551604:0-29	28	100.0	0	29	29	rs113551604
chrX	103013556	103013576	seq_a,AX-15726882,Affx-30772123,rs113551604,7:66716065,A,G,rs113551604:30-50	20	100.0	30	50	20	rs113551604
chrX	104637799	104637841	seq_a,AX-15726882,Affx-30772123,rs113551604,7:66716065,A,G,rs113551604:28-71	35	85.8	28	71	43	rs113551604
chrX	5256924	5256955	seq_a,AX-15726882,Affx-30772123,rs113551604,7:66716065,A,G,rs113551604:0-31	31	100.0	0	31	31	rs113551604
chrX	105617074	105617105	seq_a,AX-15726882,Affx-30772123,rs113551604,7:66716065,A,G,rs113551604:0-31	31	100.0	0	31	31	rs113551604
chrX	35872426	35872458	seq_a,AX-15726882,Affx-30772123,rs113551604,7:66716065,A,G,rs113551604:28-61	31	90.7	28	61	33	rs113551604
chrX	107405295	107405324	seq_a,AX-15726882,Affx-30772123,rs113551604,7:66716065,A,G,rs113551604:0-29	27	96.6	0	29	29	rs113551604
chrX	87513955	87513984	seq_a,AX-15726882,Affx-30772123,rs113551604,7:66716065,A,G,rs113551604:0-29	27	96.6	0	29	29	rs113551604
chrX	28334900	28334929	seq_a,AX-15726882,Affx-30772123,rs113551604,7:66716065,A,G,rs113551604:0-29	27	96.6	0	29	29	rs113551604
chrX	76721020	76721183	seq_a,AX-15726882,Affx-30772123,rs113551604,7:66716065,A,G,rs113551604:0-29	28	100.0	0	29	29	rs113551604
chrX	16062809	16062835	seq_a,AX-15726882,Affx-30772123,rs113551604,7:66716065,A,G,rs113551604:45-71	24	96.2	45	71	26	rs113551604
chrX	16069361	16069386	seq_a,AX-15726882,Affx-30772123,rs113551604,7:66716065,A,G,rs113551604:46-71	23	96.0	46	71	25	rs113551604
chrX	73718339	73718380	seq_b,AX-15726882,Affx-30772123,rs113551604,7:66716065,A,G,rs113551604:27-69	34	85.4	27	69	42	rs113551604
chrX	57227082	57227111	seq_b,AX-15726882,Affx-30772123,rs113551604,7:66716065,A,G,rs113551604:0-29	25	93.2	0	29	29	rs113551604
chrX	139544914	139545076	seq_b,AX-15726882,Affx-30772123,rs113551604,7:66716065,A,G,rs113551604:0-29	28	100.0	0	29	29	rs113551604
chrX	5256924	5256955	seq_b,AX-15726882,Affx-30772123,rs113551604,7:66716065,A,G,rs113551604:0-31	31	100.0	0	31	31	rs113551604
chrX	104637799	104637841	seq_b,AX-15726882,Affx-30772123,rs113551604,7:66716065,A,G,rs113551604:28-71	33	83.4	28	71	43	rs113551604
chrX	105617074	105617105	seq_b,AX-15726882,Affx-30772123,rs113551604,7:66716065,A,G,rs113551604:0-31	31	100.0	0	31	31	rs113551604
chrX	107405295	107405324	seq_b,AX-15726882,Affx-30772123,rs113551604,7:66716065,A,G,rs113551604:0-29	27	96.6	0	29	29	rs113551604
chrX	87513955	87513984	seq_b,AX-15726882,Affx-30772123,rs113551604,7:66716065,A,G,rs113551604:0-29	27	96.6	0	29	29	rs113551604
chrX	28334900	28334929	seq_b,AX-15726882,Affx-30772123,rs113551604,7:66716065,A,G,rs113551604:0-29	27	96.6	0	29	29	rs113551604
chrX	76721020	76721183	seq_b,AX-15726882,Affx-30772123,rs113551604,7:66716065,A,G,rs113551604:0-29	28	100.0	0	29	29	rs113551604
chrX	16062809	16062835	seq_b,AX-15726882,Affx-30772123,rs113551604,7:66716065,A,G,rs113551604:45-71	24	96.2	45	71	26	rs113551604
chrX	16069361	16069386	seq_b,AX-15726882,Affx-30772123,rs113551604,7:66716065,A,G,rs113551604:46-71	23	96.0	46	71	25	rs113551604
chrX	105389661	105389697	seq_b,AX-15726938,Affx-30773760,rs73150480,7:66821893,C,G,rs73150480:24-60	28	88.9	24	60	36	rs73150480
chrX	28210549	28210576	seq_b,AX-15726938,Affx-30773760,rs73150480,7:66821893,C,G,rs73150480:25-52	25	96.3	25	52	27	rs73150480
chrY	9789699	9789725	seq_a,AX-15727010,Affx-30774580,rs11773861,7:66870901,T,C,rs11773861:24-51	23	84.7	24	51	27	rs11773861
chrY	24828755	24828778	seq_a,AX-15727010,Affx-30774580,rs11773861,7:66870901,T,C,rs11773861:27-50	21	95.7	27	50	23	rs11773861
chrY	8817235	8817258	seq_a,AX-15727010,Affx-30774580,rs11773861,7:66870901,T,C,rs11773861:27-50	21	95.7	27	50	23	rs11773861
chrX	105611858	105611881	seq_a,AX-15727010,Affx-30774580,rs11773861,7:66870901,T,C,rs11773861:46-69	23	100.0	46	69	23	rs11773861
chrX	137686157	137686184	seq_b,AX-15727010,Affx-30774580,rs11773861,7:66870901,T,C,rs11773861:32-70	24	69.3	32	70	38	rs11773861
chrX	105611858	105611881	seq_b,AX-15727010,Affx-30774580,rs11773861,7:66870901,T,C,rs11773861:46-69	23	100.0	46	69	23	rs11773861
chrX	134291044	134291081	seq_b,AX-15727545,Affx-3077830,rs80022968,10:31710546,A,G,rs80022968:22-46	23	100.0	22	46	24	rs80022968
chrY	14414018	14414059	seq_a,AX-15727759,Affx-30779739,rs62456984,7:67236147,T,C,rs62456984:1-42	35	92.7	1	42	41	rs62456984
chrY	131890	131925	seq_a,AX-15727759,Affx-30779739,rs62456984,7:67236147,T,C,rs62456984:4-39	31	94.3	4	39	35	rs62456984
chrY	18199081	18199112	seq_a,AX-15727759,Affx-30779739,rs62456984,7:67236147,T,C,rs62456984:0-31	27	93.6	0	31	31	rs62456984
chrY	10018044	10018064	seq_a,AX-15727759,Affx-30779739,rs62456984,7:67236147,T,C,rs62456984:4-24	20	100.0	4	24	20	rs62456984
chrX	47346640	47346679	seq_a,AX-15727759,Affx-30779739,rs62456984,7:67236147,T,C,rs62456984:0-39	33	92.4	0	39	39	rs62456984
chrX	181890	181925	seq_a,AX-15727759,Affx-30779739,rs62456984,7:67236147,T,C,rs62456984:4-39	31	94.3	4	39	35	rs62456984
chrX	41133924	41133959	seq_a,AX-15727759,Affx-30779739,rs62456984,7:67236147,T,C,rs62456984:4-39	31	94.3	4	39	35	rs62456984
chrX	3023736	3023769	seq_a,AX-15727759,Affx-30779739,rs62456984,7:67236147,T,C,rs62456984:11-43	31	100.0	11	43	32	rs62456984
chrX	39241917	39242092	seq_a,AX-15727759,Affx-30779739,rs62456984,7:67236147,T,C,rs62456984:0-43	36	95.2	0	43	43	rs62456984
chrX	54463048	54463077	seq_a,AX-15727759,Affx-30779739,rs62456984,7:67236147,T,C,rs62456984:4-33	29	100.0	4	33	29	rs62456984
chrX	2787775	2787803	seq_a,AX-15727759,Affx-30779739,rs62456984,7:67236147,T,C,rs62456984:4-32	26	96.5	4	32	28	rs62456984
chrX	24804710	24804737	seq_a,AX-15727759,Affx-30779739,rs62456984,7:67236147,T,C,rs62456984:0-27	25	96.3	0	27	27	rs62456984
chrX	139841745	139841782	seq_a,AX-15727759,Affx-30779739,rs62456984,7:67236147,T,C,rs62456984:0-30	27	96.7	0	30	30	rs62456984
chrX	34734080	34734106	seq_a,AX-15727759,Affx-30779739,rs62456984,7:67236147,T,C,rs62456984:1-27	24	96.2	1	27	26	rs62456984
chrX	37300241	37300267	seq_a,AX-15727759,Affx-30779739,rs62456984,7:67236147,T,C,rs62456984:0-26	24	96.2	0	26	26	rs62456984
chrX	43323936	43323962	seq_a,AX-15727759,Affx-30779739,rs62456984,7:67236147,T,C,rs62456984:0-26	24	96.2	0	26	26	rs62456984
chrX	77365876	77365902	seq_a,AX-15727759,Affx-30779739,rs62456984,7:67236147,T,C,rs62456984:0-26	24	96.2	0	26	26	rs62456984
chrX	135653791	135653817	seq_a,AX-15727759,Affx-30779739,rs62456984,7:67236147,T,C,rs62456984:0-26	24	96.2	0	26	26	rs62456984
chrX	16043334	16043357	seq_a,AX-15727759,Affx-30779739,rs62456984,7:67236147,T,C,rs62456984:4-27	23	100.0	4	27	23	rs62456984
chrX	54420175	54420202	seq_a,AX-15727759,Affx-30779739,rs62456984,7:67236147,T,C,rs62456984:0-27	23	92.6	0	27	27	rs62456984
chrY	13218757	13218786	seq_a,AX-15727759,Affx-30779739,rs62456984,7:67236147,T,C,rs62456984:4-33	27	96.6	4	33	29	rs62456984
chrY	482049	482071	seq_a,AX-15727759,Affx-30779739,rs62456984,7:67236147,T,C,rs62456984:4-26	22	100.0	4	26	22	rs62456984
chrY	16316714	16316736	seq_a,AX-15727759,Affx-30779739,rs62456984,7:67236147,T,C,rs62456984:0-22	20	95.5	0	22	22	rs62456984
chrX	76734446	76734490	seq_a,AX-15727759,Affx-30779739,rs62456984,7:67236147,T,C,rs62456984:0-43	38	95.4	0	43	43	rs62456984
chrX	3738086	3738125	seq_a,AX-15727759,Affx-30779739,rs62456984,7:67236147,T,C,rs62456984:0-39	33	92.4	0	39	39	rs62456984
chrX	9524585	9524622	seq_a,AX-15727759,Affx-30779739,rs62456984,7:67236147,T,C,rs62456984:4-41	33	94.6	4	41	37	rs62456984
chrX	9970031	9970070	seq_a,AX-15727759,Affx-30779739,rs62456984,7:67236147,T,C,rs62456984:0-39	31	89.8	0	39	39	rs62456984
chrX	16794312	16794345	seq_a,AX-15727759,Affx-30779739,rs62456984,7:67236147,T,C,rs62456984:0-33	29	94.0	0	33	33	rs62456984
chrX	8099159	8099196	seq_a,AX-15727759,Affx-30779739,rs62456984,7:67236147,T,C,rs62456984:7-43	29	91.7	7	43	36	rs62456984
chrX	49150229	49150261	seq_a,AX-15727759,Affx-30779739,rs62456984,7:67236147,T,C,rs62456984:0-32	28	93.8	0	32	32	rs62456984
chrX	39531346	39531373	seq_a,AX-15727759,Affx-30779739,rs62456984,7:67236147,T,C,rs62456984:0-27	27	100.0	0	27	27	rs62456984
chrX	94050057	94050090	seq_a,AX-15727759,Affx-30779739,rs62456984,7:67236147,T,C,rs62456984:0-33	27	91.0	0	33	33	rs62456984
chrX	125701177	125701206	seq_a,AX-15727759,Affx-30779739,rs62456984,7:67236147,T,C,rs62456984:4-33	27	96.6	4	33	29	rs62456984
chrX	151731004	151731032	seq_a,AX-15727759,Affx-30779739,rs62456984,7:67236147,T,C,rs62456984:11-39	26	96.5	11	39	28	rs62456984
chrX	45742979	45743006	seq_a,AX-15727759,Affx-30779739,rs62456984,7:67236147,T,C,rs62456984:0-27	25	96.3	0	27	27	rs62456984
chrX	104552019	104552048	seq_a,AX-15727759,Affx-30779739,rs62456984,7:67236147,T,C,rs62456984:4-33	25	93.2	4	33	29	rs62456984
chrX	69351447	69351477	seq_a,AX-15727759,Affx-30779739,rs62456984,7:67236147,T,C,rs62456984:4-34	24	90.0	4	34	30	rs62456984
chrX	117760964	117760990	seq_a,AX-15727759,Affx-30779739,rs62456984,7:67236147,T,C,rs62456984:0-26	24	96.2	0	26	26	rs62456984
chrX	48807019	48807042	seq_a,AX-15727759,Affx-30779739,rs62456984,7:67236147,T,C,rs62456984:3-26	23	100.0	3	26	23	rs62456984
chrY	131890	131919	seq_b,AX-15727759,Affx-30779739,rs62456984,7:67236147,T,C,rs62456984:4-33	27	96.6	4	33	29	rs62456984
chrY	14414018	14414043	seq_b,AX-15727759,Affx-30779739,rs62456984,7:67236147,T,C,rs62456984:1-26	25	100.0	1	26	25	rs62456984
chrY	18199081	18199106	seq_b,AX-15727759,Affx-30779739,rs62456984,7:67236147,T,C,rs62456984:0-25	23	96.0	0	25	25	rs62456984
chrY	10018044	10018064	seq_b,AX-15727759,Affx-30779739,rs62456984,7:67236147,T,C,rs62456984:4-24	20	100.0	4	24	20	rs62456984
chrX	47346640	47346673	seq_b,AX-15727759,Affx-30779739,rs62456984,7:67236147,T,C,rs62456984:0-33	29	94.0	0	33	33	rs62456984
chrX	54463048	54463077	seq_b,AX-15727759,Affx-30779739,rs62456984,7:67236147,T,C,rs62456984:4-33	29	100.0	4	33	29	rs62456984
chrX	181890	181919	seq_b,AX-15727759,Affx-30779739,rs62456984,7:67236147,T,C,rs62456984:4-33	27	96.6	4	33	29	rs62456984
chrX	41133924	41133953	seq_b,AX-15727759,Affx-30779739,rs62456984,7:67236147,T,C,rs62456984:4-33	27	96.6	4	33	29	rs62456984
chrX	2787775	2787803	seq_b,AX-15727759,Affx-30779739,rs62456984,7:67236147,T,C,rs62456984:4-32	26	96.5	4	32	28	rs62456984
chrX	24804710	24804737	seq_b,AX-15727759,Affx-30779739,rs62456984,7:67236147,T,C,rs62456984:0-27	25	96.3	0	27	27	rs62456984
chrX	139841745	139841782	seq_b,AX-15727759,Affx-30779739,rs62456984,7:67236147,T,C,rs62456984:0-30	27	96.7	0	30	30	rs62456984
chrX	34734080	34734106	seq_b,AX-15727759,Affx-30779739,rs62456984,7:67236147,T,C,rs62456984:1-27	24	96.2	1	27	26	rs62456984
chrX	37300241	37300267	seq_b,AX-15727759,Affx-30779739,rs62456984,7:67236147,T,C,rs62456984:0-26	24	96.2	0	26	26	rs62456984
chrX	39241917	39241943	seq_b,AX-15727759,Affx-30779739,rs62456984,7:67236147,T,C,rs62456984:0-26	24	96.2	0	26	26	rs62456984
chrX	43323936	43323962	seq_b,AX-15727759,Affx-30779739,rs62456984,7:67236147,T,C,rs62456984:0-26	24	96.2	0	26	26	rs62456984
chrX	77365876	77365902	seq_b,AX-15727759,Affx-30779739,rs62456984,7:67236147,T,C,rs62456984:0-26	24	96.2	0	26	26	rs62456984
chrX	135653791	135653817	seq_b,AX-15727759,Affx-30779739,rs62456984,7:67236147,T,C,rs62456984:0-26	24	96.2	0	26	26	rs62456984
chrX	16043334	16043357	seq_b,AX-15727759,Affx-30779739,rs62456984,7:67236147,T,C,rs62456984:4-27	23	100.0	4	27	23	rs62456984
chrX	54420175	54420202	seq_b,AX-15727759,Affx-30779739,rs62456984,7:67236147,T,C,rs62456984:0-27	23	92.6	0	27	27	rs62456984
chrX	11766624	11766652	seq_b,AX-15727759,Affx-30779739,rs62456984,7:67236147,T,C,rs62456984:4-29	24	100.0	4	29	25	rs62456984
chrY	13218757	13218786	seq_b,AX-15727759,Affx-30779739,rs62456984,7:67236147,T,C,rs62456984:4-33	27	96.6	4	33	29	rs62456984
chrY	482049	482071	seq_b,AX-15727759,Affx-30779739,rs62456984,7:67236147,T,C,rs62456984:4-26	22	100.0	4	26	22	rs62456984
chrY	16316714	16316736	seq_b,AX-15727759,Affx-30779739,rs62456984,7:67236147,T,C,rs62456984:0-22	20	95.5	0	22	22	rs62456984
chrX	76734446	76734490	seq_b,AX-15727759,Affx-30779739,rs62456984,7:67236147,T,C,rs62456984:0-43	36	93.1	0	43	43	rs62456984
chrX	94050046	94050090	seq_b,AX-15727759,Affx-30779739,rs62456984,7:67236147,T,C,rs62456984:0-43	34	90.7	0	43	43	rs62456984
chrX	3738092	3738125	seq_b,AX-15727759,Affx-30779739,rs62456984,7:67236147,T,C,rs62456984:0-33	29	94.0	0	33	33	rs62456984
chrX	16794312	16794345	seq_b,AX-15727759,Affx-30779739,rs62456984,7:67236147,T,C,rs62456984:0-33	29	94.0	0	33	33	rs62456984
chrX	104552013	104552048	seq_b,AX-15727759,Affx-30779739,rs62456984,7:67236147,T,C,rs62456984:4-39	29	91.5	4	39	35	rs62456984
chrX	49150229	49150261	seq_b,AX-15727759,Affx-30779739,rs62456984,7:67236147,T,C,rs62456984:0-32	28	93.8	0	32	32	rs62456984
chrX	9524593	9524622	seq_b,AX-15727759,Affx-30779739,rs62456984,7:67236147,T,C,rs62456984:4-33	27	96.6	4	33	29	rs62456984
chrX	9970037	9970070	seq_b,AX-15727759,Affx-30779739,rs62456984,7:67236147,T,C,rs62456984:0-33	27	91.0	0	33	33	rs62456984
chrX	39531346	39531373	seq_b,AX-15727759,Affx-30779739,rs62456984,7:67236147,T,C,rs62456984:0-27	27	100.0	0	27	27	rs62456984
chrX	125701177	125701206	seq_b,AX-15727759,Affx-30779739,rs62456984,7:67236147,T,C,rs62456984:4-33	27	96.6	4	33	29	rs62456984
chrX	45742979	45743006	seq_b,AX-15727759,Affx-30779739,rs62456984,7:67236147,T,C,rs62456984:0-27	25	96.3	0	27	27	rs62456984
chrX	69351447	69351477	seq_b,AX-15727759,Affx-30779739,rs62456984,7:67236147,T,C,rs62456984:4-34	24	90.0	4	34	30	rs62456984
chrX	117760964	117760990	seq_b,AX-15727759,Affx-30779739,rs62456984,7:67236147,T,C,rs62456984:0-26	24	96.2	0	26	26	rs62456984
chrX	48807019	48807042	seq_b,AX-15727759,Affx-30779739,rs62456984,7:67236147,T,C,rs62456984:3-26	23	100.0	3	26	23	rs62456984
chrX	100236703	100236726	seq_b,AX-15727759,Affx-30779739,rs62456984,7:67236147,T,C,rs62456984:4-27	23	100.0	4	27	23	rs62456984
chrX	114192370	114192395	seq_b,AX-15727759,Affx-30779739,rs62456984,7:67236147,T,C,rs62456984:0-25	23	96.0	0	25	25	rs62456984
chrX	25784342	25784362	seq_a,AX-15727913,Affx-30780789,rs79394356,7:67307584,A,G,rs79394356:28-48	20	100.0	28	48	20	rs79394356
chrX	146764692	146765107	seq_a,AX-15727971,Affx-30781252,rs12672448,7:67337547,A,G,rs12672448:0-25	24	100.0	0	25	25	rs12672448
chrX	146764692	146765107	seq_b,AX-15727971,Affx-30781252,rs12672448,7:67337547,A,G,rs12672448:0-25	24	100.0	0	25	25	rs12672448
chrY	2378352	2378376	seq_a,AX-15728020,Affx-30781659,rs74883693,7:67363506,T,G,rs74883693:0-24	22	95.9	0	24	24	rs74883693
chrX	2428352	2428376	seq_a,AX-15728020,Affx-30781659,rs74883693,7:67363506,T,G,rs74883693:0-24	22	95.9	0	24	24	rs74883693
chrY	2378352	2378376	seq_b,AX-15728020,Affx-30781659,rs74883693,7:67363506,T,G,rs74883693:0-24	22	95.9	0	24	24	rs74883693
