## Supplementary material for "Evaluating Human Autosomal Loci for Sexually Antagonistic Viability Selection in Two Large Biobanks": Kasimatis_Abraham_Supplements: TableS5_raw_blat_xy_hits_ukbil.tsv (part 61 of 248)

targetChr	targetStart	targetEnd	queryName	score	per_identity	q.start	q.end	q.length	UK_BilEVE_rsID
chrX	2428352	2428376	seq_b,AX-15728020,Affx-30781659,rs74883693,7:67363506,T,G,rs74883693:0-24	22	95.9	0	24	24	rs74883693
chrY	14751865	14751903	seq_a,AX-15728150,Affx-30782574,rs115818491,7:67424722,A,G,rs115818491:33-71	34	94.8	33	71	38	rs115818491
chrY	21227719	21227753	seq_a,AX-15728150,Affx-30782574,rs115818491,7:67424722,A,G,rs115818491:30-64	34	100.0	30	64	34	rs115818491
chrY	7133824	7133856	seq_a,AX-15728150,Affx-30782574,rs115818491,7:67424722,A,G,rs115818491:32-64	32	100.0	32	64	32	rs115818491
chrY	21219567	21219602	seq_a,AX-15728150,Affx-30782574,rs115818491,7:67424722,A,G,rs115818491:30-65	29	91.5	30	65	35	rs115818491
chrX	3606620	3606661	seq_a,AX-15728150,Affx-30782574,rs115818491,7:67424722,A,G,rs115818491:30-71	37	95.2	30	71	41	rs115818491
chrX	70124889	70124930	seq_a,AX-15728150,Affx-30782574,rs115818491,7:67424722,A,G,rs115818491:30-71	37	95.2	30	71	41	rs115818491
chrX	119818409	119818449	seq_a,AX-15728150,Affx-30782574,rs115818491,7:67424722,A,G,rs115818491:31-71	34	92.5	31	71	40	rs115818491
chrX	70054323	70054360	seq_a,AX-15728150,Affx-30782574,rs115818491,7:67424722,A,G,rs115818491:31-68	33	94.6	31	68	37	rs115818491
chrX	100297974	100298009	seq_a,AX-15728150,Affx-30782574,rs115818491,7:67424722,A,G,rs115818491:32-67	33	97.2	32	67	35	rs115818491
chrX	155243855	155243896	seq_a,AX-15728150,Affx-30782574,rs115818491,7:67424722,A,G,rs115818491:30-71	33	90.3	30	71	41	rs115818491
chrX	46424774	46424806	seq_a,AX-15728150,Affx-30782574,rs115818491,7:67424722,A,G,rs115818491:31-63	32	100.0	31	63	32	rs115818491
chrX	130919008	130919044	seq_a,AX-15728150,Affx-30782574,rs115818491,7:67424722,A,G,rs115818491:28-64	32	94.5	28	64	36	rs115818491
chrX	139746350	139746389	seq_a,AX-15728150,Affx-30782574,rs115818491,7:67424722,A,G,rs115818491:32-71	31	89.8	32	71	39	rs115818491
chrX	23708028	23708199	seq_a,AX-15728150,Affx-30782574,rs115818491,7:67424722,A,G,rs115818491:30-66	35	100.0	30	66	36	rs115818491
chrX	15722705	15722771	seq_a,AX-15728150,Affx-30782574,rs115818491,7:67424722,A,G,rs115818491:32-71	34	94.9	32	71	39	rs115818491
chrX	148773784	148773950	seq_a,AX-15728150,Affx-30782574,rs115818491,7:67424722,A,G,rs115818491:31-62	30	100.0	31	62	31	rs115818491
chrX	87017932	87017953	seq_a,AX-15728150,Affx-30782574,rs115818491,7:67424722,A,G,rs115818491:30-51	21	100.0	30	51	21	rs115818491
chrY	359308	359348	seq_a,AX-15728150,Affx-30782574,rs115818491,7:67424722,A,G,rs115818491:31-71	40	100.0	31	71	40	rs115818491
chrY	23379153	23379193	seq_a,AX-15728150,Affx-30782574,rs115818491,7:67424722,A,G,rs115818491:31-71	36	95.0	31	71	40	rs115818491
chrY	19529372	19529412	seq_a,AX-15728150,Affx-30782574,rs115818491,7:67424722,A,G,rs115818491:31-71	36	95.0	31	71	40	rs115818491
chrX	409308	409348	seq_a,AX-15728150,Affx-30782574,rs115818491,7:67424722,A,G,rs115818491:31-71	40	100.0	31	71	40	rs115818491
chrX	19398898	19398942	seq_a,AX-15728150,Affx-30782574,rs115818491,7:67424722,A,G,rs115818491:27-71	40	95.5	27	71	44	rs115818491
chrX	82391905	82391946	seq_a,AX-15728150,Affx-30782574,rs115818491,7:67424722,A,G,rs115818491:30-71	39	97.6	30	71	41	rs115818491
chrX	135635730	135635771	seq_a,AX-15728150,Affx-30782574,rs115818491,7:67424722,A,G,rs115818491:30-71	39	97.6	30	71	41	rs115818491
chrX	115544178	115544218	seq_a,AX-15728150,Affx-30782574,rs115818491,7:67424722,A,G,rs115818491:31-71	38	97.5	31	71	40	rs115818491
chrX	117821389	117821573	seq_a,AX-15728150,Affx-30782574,rs115818491,7:67424722,A,G,rs115818491:24-71	42	95.8	24	71	47	rs115818491
chrX	119550326	119550366	seq_a,AX-15728150,Affx-30782574,rs115818491,7:67424722,A,G,rs115818491:31-71	38	97.5	31	71	40	rs115818491
chrX	23984657	23984698	seq_a,AX-15728150,Affx-30782574,rs115818491,7:67424722,A,G,rs115818491:30-71	37	95.2	30	71	41	rs115818491
chrX	85729996	85730038	seq_a,AX-15728150,Affx-30782574,rs115818491,7:67424722,A,G,rs115818491:30-71	38	97.6	30	71	41	rs115818491
chrX	19510063	19510243	seq_a,AX-15728150,Affx-30782574,rs115818491,7:67424722,A,G,rs115818491:30-71	40	100.0	30	71	41	rs115818491
chrX	26595376	26595416	seq_a,AX-15728150,Affx-30782574,rs115818491,7:67424722,A,G,rs115818491:31-71	36	95.0	31	71	40	rs115818491
chrX	78633983	78634023	seq_a,AX-15728150,Affx-30782574,rs115818491,7:67424722,A,G,rs115818491:31-71	36	95.0	31	71	40	rs115818491
chrX	96101406	96101447	seq_a,AX-15728150,Affx-30782574,rs115818491,7:67424722,A,G,rs115818491:30-71	35	92.7	30	71	41	rs115818491
chrX	49026507	49026548	seq_a,AX-15728150,Affx-30782574,rs115818491,7:67424722,A,G,rs115818491:30-71	35	92.7	30	71	41	rs115818491
chrX	15027982	15028023	seq_a,AX-15728150,Affx-30782574,rs115818491,7:67424722,A,G,rs115818491:30-71	35	92.7	30	71	41	rs115818491
chrX	133942669	133942847	seq_a,AX-15728150,Affx-30782574,rs115818491,7:67424722,A,G,rs115818491:30-71	38	97.5	30	71	41	rs115818491
chrY	742992	743033	seq_b,AX-15728150,Affx-30782574,rs115818491,7:67424722,A,G,rs115818491:30-71	39	97.6	30	71	41	rs115818491
chrX	118668402	118668443	seq_b,AX-15728150,Affx-30782574,rs115818491,7:67424722,A,G,rs115818491:30-71	41	100.0	30	71	41	rs115818491
chrX	792992	793033	seq_b,AX-15728150,Affx-30782574,rs115818491,7:67424722,A,G,rs115818491:30-71	39	97.6	30	71	41	rs115818491
chrX	114934537	114934580	seq_b,AX-15728150,Affx-30782574,rs115818491,7:67424722,A,G,rs115818491:28-71	39	95.4	28	71	43	rs115818491
chrX	121656090	121656131	seq_b,AX-15728150,Affx-30782574,rs115818491,7:67424722,A,G,rs115818491:30-71	37	95.2	30	71	41	rs115818491
chrX	117245572	117245613	seq_b,AX-15728150,Affx-30782574,rs115818491,7:67424722,A,G,rs115818491:30-71	37	95.2	30	71	41	rs115818491
chrX	75622315	75622356	seq_b,AX-15728150,Affx-30782574,rs115818491,7:67424722,A,G,rs115818491:30-71	37	95.2	30	71	41	rs115818491
chrX	46227454	46227493	seq_b,AX-15728150,Affx-30782574,rs115818491,7:67424722,A,G,rs115818491:32-71	35	94.9	32	71	39	rs115818491
chrX	40438104	40438143	seq_b,AX-15728150,Affx-30782574,rs115818491,7:67424722,A,G,rs115818491:32-71	35	94.9	32	71	39	rs115818491
chrX	118733139	118733170	seq_b,AX-15728150,Affx-30782574,rs115818491,7:67424722,A,G,rs115818491:31-62	31	100.0	31	62	31	rs115818491
chrX	118824405	118824573	seq_b,AX-15728150,Affx-30782574,rs115818491,7:67424722,A,G,rs115818491:31-66	31	97.0	31	66	35	rs115818491
chrX	24130393	24130435	seq_b,AX-15728150,Affx-30782574,rs115818491,7:67424722,A,G,rs115818491:29-71	40	97.7	29	71	42	rs115818491
chrX	123046890	123046931	seq_b,AX-15728150,Affx-30782574,rs115818491,7:67424722,A,G,rs115818491:30-71	39	97.6	30	71	41	rs115818491
chrX	92785973	92786013	seq_b,AX-15728150,Affx-30782574,rs115818491,7:67424722,A,G,rs115818491:31-71	38	97.5	31	71	40	rs115818491
chrX	15829808	15829849	seq_b,AX-15728150,Affx-30782574,rs115818491,7:67424722,A,G,rs115818491:30-71	37	95.2	30	71	41	rs115818491
chrX	118044321	118044362	seq_b,AX-15728150,Affx-30782574,rs115818491,7:67424722,A,G,rs115818491:30-71	37	95.2	30	71	41	rs115818491
chrX	49078083	49078121	seq_b,AX-15728150,Affx-30782574,rs115818491,7:67424722,A,G,rs115818491:33-71	36	97.4	33	71	38	rs115818491
chrX	14858238	14858278	seq_b,AX-15728150,Affx-30782574,rs115818491,7:67424722,A,G,rs115818491:31-71	36	95.0	31	71	40	rs115818491
chrX	70534257	70534298	seq_b,AX-15728150,Affx-30782574,rs115818491,7:67424722,A,G,rs115818491:30-71	35	92.7	30	71	41	rs115818491
chrX	66034573	66034614	seq_b,AX-15728150,Affx-30782574,rs115818491,7:67424722,A,G,rs115818491:30-71	35	92.7	30	71	41	rs115818491
chrX	123368848	123368888	seq_b,AX-15728150,Affx-30782574,rs115818491,7:67424722,A,G,rs115818491:31-71	34	92.5	31	71	40	rs115818491
chrX	117787636	117787676	seq_b,AX-15728150,Affx-30782574,rs115818491,7:67424722,A,G,rs115818491:31-71	34	92.5	31	71	40	rs115818491
chrX	40990238	40990276	seq_b,AX-15728150,Affx-30782574,rs115818491,7:67424722,A,G,rs115818491:33-71	34	94.8	33	71	38	rs115818491
chrX	144518867	144518888	seq_b,AX-15728150,Affx-30782574,rs115818491,7:67424722,A,G,rs115818491:30-51	21	100.0	30	51	21	rs115818491
chrX	73282085	73282108	seq_b,AX-15728193,Affx-30782827,rs147971482,7:67434673,A,C,rs147971482:28-50	21	100.0	28	50	22	rs147971482
chrY	59223629	59223654	seq_a,AX-15728374,Affx-30784164,rs58685081,7:67522430,A,C,rs58685081:8-34	22	84.0	8	34	26	rs58685081
chrY	59223629	59223654	seq_b,AX-15728374,Affx-30784164,rs58685081,7:67522430,A,C,rs58685081:8-34	22	84.0	8	34	26	rs58685081
chrX	9557287	9557335	seq_b,AX-15728380,Affx-30784255,rs75387881,7:67526605,A,G,rs75387881:19-67	38	89.6	19	67	48	rs75387881
chrX	117719214	117719281	seq_b,AX-15728380,Affx-30784255,rs75387881,7:67526605,A,G,rs75387881:4-71	40	83.4	4	71	67	rs75387881
chrY	16085553	16085624	seq_a,AX-15728410,Affx-30784489,rs1012392,7:67542378,T,G,rs1012392:0-71	33	73.3	0	71	71	rs1012392
chrY	15955070	15955101	seq_a,AX-15728410,Affx-30784489,rs1012392,7:67542378,T,G,rs1012392:0-31	29	96.8	0	31	31	rs1012392
chrY	19149555	19149586	seq_a,AX-15728410,Affx-30784489,rs1012392,7:67542378,T,G,rs1012392:0-31	29	96.8	0	31	31	rs1012392
chrY	59212356	59212387	seq_a,AX-15728410,Affx-30784489,rs1012392,7:67542378,T,G,rs1012392:0-31	29	96.8	0	31	31	rs1012392
chrY	14240026	14240056	seq_a,AX-15728410,Affx-30784489,rs1012392,7:67542378,T,G,rs1012392:0-31	29	90.0	0	31	31	rs1012392
chrY	5482970	5483112	seq_a,AX-15728410,Affx-30784489,rs1012392,7:67542378,T,G,rs1012392:6-35	28	100.0	6	35	29	rs1012392
chrY	6502195	6502226	seq_a,AX-15728410,Affx-30784489,rs1012392,7:67542378,T,G,rs1012392:8-39	28	96.7	8	39	31	rs1012392
chrY	3475656	3475682	seq_a,AX-15728410,Affx-30784489,rs1012392,7:67542378,T,G,rs1012392:5-31	24	96.2	5	31	26	rs1012392
chrY	16110263	16110289	seq_a,AX-15728410,Affx-30784489,rs1012392,7:67542378,T,G,rs1012392:0-26	24	96.2	0	26	26	rs1012392
chrY	18098694	18098718	seq_a,AX-15728410,Affx-30784489,rs1012392,7:67542378,T,G,rs1012392:47-71	24	100.0	47	71	24	rs1012392
chrY	3697678	3697701	seq_a,AX-15728410,Affx-30784489,rs1012392,7:67542378,T,G,rs1012392:4-27	23	100.0	4	27	23	rs1012392
chrY	16450257	16450278	seq_a,AX-15728410,Affx-30784489,rs1012392,7:67542378,T,G,rs1012392:0-21	21	100.0	0	21	21	rs1012392
chrY	13569357	13569378	seq_a,AX-15728410,Affx-30784489,rs1012392,7:67542378,T,G,rs1012392:0-21	21	100.0	0	21	21	rs1012392
chrY	5991816	5991839	seq_a,AX-15728410,Affx-30784489,rs1012392,7:67542378,T,G,rs1012392:0-23	21	95.7	0	23	23	rs1012392
chrY	3139911	3139932	seq_a,AX-15728410,Affx-30784489,rs1012392,7:67542378,T,G,rs1012392:0-21	21	100.0	0	21	21	rs1012392
chrY	18262617	18262637	seq_a,AX-15728410,Affx-30784489,rs1012392,7:67542378,T,G,rs1012392:0-20	20	100.0	0	20	20	rs1012392
chrX	115845100	115845171	seq_a,AX-15728410,Affx-30784489,rs1012392,7:67542378,T,G,rs1012392:0-71	51	86.0	0	71	71	rs1012392
chrX	38451245	38451315	seq_a,AX-15728410,Affx-30784489,rs1012392,7:67542378,T,G,rs1012392:0-70	50	85.8	0	70	70	rs1012392
chrX	50268732	50268803	seq_a,AX-15728410,Affx-30784489,rs1012392,7:67542378,T,G,rs1012392:0-71	47	83.1	0	71	71	rs1012392
chrX	47829113	47829184	seq_a,AX-15728410,Affx-30784489,rs1012392,7:67542378,T,G,rs1012392:0-71	45	81.7	0	71	71	rs1012392
chrX	86061240	86061311	seq_a,AX-15728410,Affx-30784489,rs1012392,7:67542378,T,G,rs1012392:0-71	45	81.7	0	71	71	rs1012392
chrX	107236269	107236338	seq_a,AX-15728410,Affx-30784489,rs1012392,7:67542378,T,G,rs1012392:0-71	51	88.2	0	71	71	rs1012392
chrX	105705093	105705388	seq_a,AX-15728410,Affx-30784489,rs1012392,7:67542378,T,G,rs1012392:0-71	48	84.6	0	71	71	rs1012392
chrX	145633484	145633555	seq_a,AX-15728410,Affx-30784489,rs1012392,7:67542378,T,G,rs1012392:0-71	44	82.7	0	71	71	rs1012392
chrX	146511247	146511316	seq_a,AX-15728410,Affx-30784489,rs1012392,7:67542378,T,G,rs1012392:0-70	46	83.9	0	70	70	rs1012392
chrX	74948218	74948285	seq_a,AX-15728410,Affx-30784489,rs1012392,7:67542378,T,G,rs1012392:0-67	39	79.2	0	67	67	rs1012392
chrX	67170264	67170326	seq_a,AX-15728410,Affx-30784489,rs1012392,7:67542378,T,G,rs1012392:10-71	38	82.0	10	71	61	rs1012392
chrX	88359213	88359282	seq_a,AX-15728410,Affx-30784489,rs1012392,7:67542378,T,G,rs1012392:0-69	37	76.9	0	69	69	rs1012392
chrX	47110135	47110206	seq_a,AX-15728410,Affx-30784489,rs1012392,7:67542378,T,G,rs1012392:0-70	42	87.5	0	70	70	rs1012392
chrX	115773428	115773495	seq_a,AX-15728410,Affx-30784489,rs1012392,7:67542378,T,G,rs1012392:0-67	35	76.2	0	67	67	rs1012392
chrX	148971930	148972001	seq_a,AX-15728410,Affx-30784489,rs1012392,7:67542378,T,G,rs1012392:0-71	35	74.7	0	71	71	rs1012392
chrX	50878987	50879058	seq_a,AX-15728410,Affx-30784489,rs1012392,7:67542378,T,G,rs1012392:0-71	33	73.3	0	71	71	rs1012392
chrY	7390422	7390453	seq_a,AX-15728410,Affx-30784489,rs1012392,7:67542378,T,G,rs1012392:0-31	29	96.8	0	31	31	rs1012392
chrY	17197298	17197329	seq_a,AX-15728410,Affx-30784489,rs1012392,7:67542378,T,G,rs1012392:0-31	29	96.8	0	31	31	rs1012392
chrY	3126544	3126574	seq_a,AX-15728410,Affx-30784489,rs1012392,7:67542378,T,G,rs1012392:1-30	28	100.0	1	30	29	rs1012392
chrY	4712644	4712707	seq_a,AX-15728410,Affx-30784489,rs1012392,7:67542378,T,G,rs1012392:0-62	34	90.5	0	62	62	rs1012392
chrY	5851930	5851957	seq_a,AX-15728410,Affx-30784489,rs1012392,7:67542378,T,G,rs1012392:0-27	27	100.0	0	27	27	rs1012392
chrY	15823790	15823821	seq_a,AX-15728410,Affx-30784489,rs1012392,7:67542378,T,G,rs1012392:0-31	27	93.6	0	31	31	rs1012392
chrY	25354970	25355000	seq_a,AX-15728410,Affx-30784489,rs1012392,7:67542378,T,G,rs1012392:0-30	26	93.4	0	30	30	rs1012392
chrY	26969355	26969385	seq_a,AX-15728410,Affx-30784489,rs1012392,7:67542378,T,G,rs1012392:0-30	26	93.4	0	30	30	rs1012392
chrY	16156200	16156226	seq_a,AX-15728410,Affx-30784489,rs1012392,7:67542378,T,G,rs1012392:0-26	24	96.2	0	26	26	rs1012392
chrY	18050664	18050686	seq_a,AX-15728410,Affx-30784489,rs1012392,7:67542378,T,G,rs1012392:4-26	22	100.0	4	26	22	rs1012392
chrY	59277936	59277957	seq_a,AX-15728410,Affx-30784489,rs1012392,7:67542378,T,G,rs1012392:0-21	21	100.0	0	21	21	rs1012392
chrY	7100206	7100227	seq_a,AX-15728410,Affx-30784489,rs1012392,7:67542378,T,G,rs1012392:0-21	21	100.0	0	21	21	rs1012392
chrY	7056125	7056146	seq_a,AX-15728410,Affx-30784489,rs1012392,7:67542378,T,G,rs1012392:4-25	21	100.0	4	25	21	rs1012392
chrY	6489098	6489119	seq_a,AX-15728410,Affx-30784489,rs1012392,7:67542378,T,G,rs1012392:0-21	21	100.0	0	21	21	rs1012392
chrY	6070074	6070095	seq_a,AX-15728410,Affx-30784489,rs1012392,7:67542378,T,G,rs1012392:0-21	21	100.0	0	21	21	rs1012392
chrY	3177605	3177625	seq_a,AX-15728410,Affx-30784489,rs1012392,7:67542378,T,G,rs1012392:6-26	20	100.0	6	26	20	rs1012392
chrX	66346039	66346110	seq_a,AX-15728410,Affx-30784489,rs1012392,7:67542378,T,G,rs1012392:0-71	51	86.0	0	71	71	rs1012392
chrX	95053668	95053739	seq_a,AX-15728410,Affx-30784489,rs1012392,7:67542378,T,G,rs1012392:0-71	49	84.6	0	71	71	rs1012392
chrX	114710915	114710986	seq_a,AX-15728410,Affx-30784489,rs1012392,7:67542378,T,G,rs1012392:0-71	49	84.6	0	71	71	rs1012392
chrX	142309155	142309221	seq_a,AX-15728410,Affx-30784489,rs1012392,7:67542378,T,G,rs1012392:3-69	48	86.4	3	69	66	rs1012392
chrX	70041330	70041401	seq_a,AX-15728410,Affx-30784489,rs1012392,7:67542378,T,G,rs1012392:0-71	45	81.7	0	71	71	rs1012392
chrX	36490043	36819224	seq_a,AX-15728410,Affx-30784489,rs1012392,7:67542378,T,G,rs1012392:0-70	56	95.2	0	70	70	rs1012392
chrX	39447186	39447255	seq_a,AX-15728410,Affx-30784489,rs1012392,7:67542378,T,G,rs1012392:0-71	47	86.0	0	71	71	rs1012392
chrX	143111662	143111732	seq_a,AX-15728410,Affx-30784489,rs1012392,7:67542378,T,G,rs1012392:0-71	47	89.3	0	71	71	rs1012392
chrX	154110449	154355326	seq_a,AX-15728410,Affx-30784489,rs1012392,7:67542378,T,G,rs1012392:1-71	51	96.4	1	71	70	rs1012392
chrX	4557513	4557578	seq_a,AX-15728410,Affx-30784489,rs1012392,7:67542378,T,G,rs1012392:6-71	37	78.5	6	71	65	rs1012392
chrX	24294332	24294396	seq_a,AX-15728410,Affx-30784489,rs1012392,7:67542378,T,G,rs1012392:7-71	36	78.2	7	71	64	rs1012392
chrX	124355653	124355728	seq_a,AX-15728410,Affx-30784489,rs1012392,7:67542378,T,G,rs1012392:0-71	44	94.2	0	71	71	rs1012392
chrX	18048962	18049032	seq_a,AX-15728410,Affx-30784489,rs1012392,7:67542378,T,G,rs1012392:0-71	44	89.8	0	71	71	rs1012392
chrX	64313990	64314056	seq_a,AX-15728410,Affx-30784489,rs1012392,7:67542378,T,G,rs1012392:0-68	41	87.3	0	68	68	rs1012392
chrX	22557736	22557769	seq_a,AX-15728410,Affx-30784489,rs1012392,7:67542378,T,G,rs1012392:0-33	33	100.0	0	33	33	rs1012392
chrX	134551720	134551788	seq_a,AX-15728410,Affx-30784489,rs1012392,7:67542378,T,G,rs1012392:1-71	40	85.5	1	71	70	rs1012392
chrY	16085553	16085624	seq_b,AX-15728410,Affx-30784489,rs1012392,7:67542378,T,G,rs1012392:0-71	31	71.9	0	71	71	rs1012392
chrY	16110263	16110419	seq_b,AX-15728410,Affx-30784489,rs1012392,7:67542378,T,G,rs1012392:0-37	34	97.3	0	37	37	rs1012392
chrY	15955070	15955101	seq_b,AX-15728410,Affx-30784489,rs1012392,7:67542378,T,G,rs1012392:0-31	29	96.8	0	31	31	rs1012392
chrY	19149555	19149586	seq_b,AX-15728410,Affx-30784489,rs1012392,7:67542378,T,G,rs1012392:0-31	29	96.8	0	31	31	rs1012392
chrY	59212356	59212387	seq_b,AX-15728410,Affx-30784489,rs1012392,7:67542378,T,G,rs1012392:0-31	29	96.8	0	31	31	rs1012392
chrY	14240026	14240056	seq_b,AX-15728410,Affx-30784489,rs1012392,7:67542378,T,G,rs1012392:0-31	29	90.0	0	31	31	rs1012392
chrY	5482970	5483112	seq_b,AX-15728410,Affx-30784489,rs1012392,7:67542378,T,G,rs1012392:6-35	28	100.0	6	35	29	rs1012392
chrY	3475656	3475682	seq_b,AX-15728410,Affx-30784489,rs1012392,7:67542378,T,G,rs1012392:5-31	24	96.2	5	31	26	rs1012392
chrY	18098694	18098718	seq_b,AX-15728410,Affx-30784489,rs1012392,7:67542378,T,G,rs1012392:47-71	24	100.0	47	71	24	rs1012392
chrY	3697678	3697701	seq_b,AX-15728410,Affx-30784489,rs1012392,7:67542378,T,G,rs1012392:4-27	23	100.0	4	27	23	rs1012392
chrY	3139911	3139932	seq_b,AX-15728410,Affx-30784489,rs1012392,7:67542378,T,G,rs1012392:0-21	21	100.0	0	21	21	rs1012392
chrY	16450257	16450278	seq_b,AX-15728410,Affx-30784489,rs1012392,7:67542378,T,G,rs1012392:0-21	21	100.0	0	21	21	rs1012392
chrY	13569357	13569378	seq_b,AX-15728410,Affx-30784489,rs1012392,7:67542378,T,G,rs1012392:0-21	21	100.0	0	21	21	rs1012392
chrY	6502195	6502219	seq_b,AX-15728410,Affx-30784489,rs1012392,7:67542378,T,G,rs1012392:8-31	22	100.0	8	31	23	rs1012392
chrY	5991816	5991839	seq_b,AX-15728410,Affx-30784489,rs1012392,7:67542378,T,G,rs1012392:0-23	21	95.7	0	23	23	rs1012392
chrY	18262617	18262637	seq_b,AX-15728410,Affx-30784489,rs1012392,7:67542378,T,G,rs1012392:0-20	20	100.0	0	20	20	rs1012392
chrX	115845100	115845171	seq_b,AX-15728410,Affx-30784489,rs1012392,7:67542378,T,G,rs1012392:0-71	49	84.6	0	71	71	rs1012392
chrX	38451245	38451315	seq_b,AX-15728410,Affx-30784489,rs1012392,7:67542378,T,G,rs1012392:0-70	48	84.3	0	70	70	rs1012392
chrX	50268732	50268803	seq_b,AX-15728410,Affx-30784489,rs1012392,7:67542378,T,G,rs1012392:0-71	45	81.7	0	71	71	rs1012392
chrX	3314421	3314494	seq_b,AX-15728410,Affx-30784489,rs1012392,7:67542378,T,G,rs1012392:0-71	46	82.9	0	71	71	rs1012392
chrX	47829113	47829184	seq_b,AX-15728410,Affx-30784489,rs1012392,7:67542378,T,G,rs1012392:0-71	43	80.3	0	71	71	rs1012392
chrX	86061240	86061311	seq_b,AX-15728410,Affx-30784489,rs1012392,7:67542378,T,G,rs1012392:0-71	43	80.3	0	71	71	rs1012392
chrX	105705093	105705388	seq_b,AX-15728410,Affx-30784489,rs1012392,7:67542378,T,G,rs1012392:0-71	46	83.1	0	71	71	rs1012392
chrX	107236269	107236338	seq_b,AX-15728410,Affx-30784489,rs1012392,7:67542378,T,G,rs1012392:0-71	48	92.0	0	71	71	rs1012392
chrX	145633484	145633555	seq_b,AX-15728410,Affx-30784489,rs1012392,7:67542378,T,G,rs1012392:0-71	44	82.7	0	71	71	rs1012392
chrX	146511247	146511316	seq_b,AX-15728410,Affx-30784489,rs1012392,7:67542378,T,G,rs1012392:0-70	44	82.3	0	70	70	rs1012392
chrX	74948218	74948285	seq_b,AX-15728410,Affx-30784489,rs1012392,7:67542378,T,G,rs1012392:0-67	37	77.7	0	67	67	rs1012392
chrX	67170264	67170326	seq_b,AX-15728410,Affx-30784489,rs1012392,7:67542378,T,G,rs1012392:10-71	36	80.4	10	71	61	rs1012392
chrX	88359213	88359282	seq_b,AX-15728410,Affx-30784489,rs1012392,7:67542378,T,G,rs1012392:0-69	35	75.4	0	69	69	rs1012392
chrX	50878987	50879058	seq_b,AX-15728410,Affx-30784489,rs1012392,7:67542378,T,G,rs1012392:0-71	33	73.3	0	71	71	rs1012392
chrX	115773428	115773495	seq_b,AX-15728410,Affx-30784489,rs1012392,7:67542378,T,G,rs1012392:0-67	33	74.7	0	67	67	rs1012392
chrX	36525097	36525166	seq_b,AX-15728410,Affx-30784489,rs1012392,7:67542378,T,G,rs1012392:0-71	40	87.3	0	71	71	rs1012392
chrY	7390422	7390453	seq_b,AX-15728410,Affx-30784489,rs1012392,7:67542378,T,G,rs1012392:0-31	29	96.8	0	31	31	rs1012392
chrY	17197298	17197329	seq_b,AX-15728410,Affx-30784489,rs1012392,7:67542378,T,G,rs1012392:0-31	29	96.8	0	31	31	rs1012392
chrY	3126544	3126574	seq_b,AX-15728410,Affx-30784489,rs1012392,7:67542378,T,G,rs1012392:1-30	28	100.0	1	30	29	rs1012392
chrY	4712644	4712707	seq_b,AX-15728410,Affx-30784489,rs1012392,7:67542378,T,G,rs1012392:0-62	34	90.5	0	62	62	rs1012392
chrY	5851930	5851957	seq_b,AX-15728410,Affx-30784489,rs1012392,7:67542378,T,G,rs1012392:0-27	27	100.0	0	27	27	rs1012392
chrY	15823790	15823821	seq_b,AX-15728410,Affx-30784489,rs1012392,7:67542378,T,G,rs1012392:0-31	27	93.6	0	31	31	rs1012392
chrY	25354970	25355000	seq_b,AX-15728410,Affx-30784489,rs1012392,7:67542378,T,G,rs1012392:0-30	26	93.4	0	30	30	rs1012392
chrY	26969355	26969385	seq_b,AX-15728410,Affx-30784489,rs1012392,7:67542378,T,G,rs1012392:0-30	26	93.4	0	30	30	rs1012392
chrY	16156200	16156226	seq_b,AX-15728410,Affx-30784489,rs1012392,7:67542378,T,G,rs1012392:0-26	24	96.2	0	26	26	rs1012392
chrY	18050664	18050686	seq_b,AX-15728410,Affx-30784489,rs1012392,7:67542378,T,G,rs1012392:4-26	22	100.0	4	26	22	rs1012392
chrY	59277936	59277957	seq_b,AX-15728410,Affx-30784489,rs1012392,7:67542378,T,G,rs1012392:0-21	21	100.0	0	21	21	rs1012392
chrY	7100206	7100227	seq_b,AX-15728410,Affx-30784489,rs1012392,7:67542378,T,G,rs1012392:0-21	21	100.0	0	21	21	rs1012392
chrY	7056125	7056146	seq_b,AX-15728410,Affx-30784489,rs1012392,7:67542378,T,G,rs1012392:4-25	21	100.0	4	25	21	rs1012392
chrY	6489098	6489119	seq_b,AX-15728410,Affx-30784489,rs1012392,7:67542378,T,G,rs1012392:0-21	21	100.0	0	21	21	rs1012392
chrY	6070074	6070095	seq_b,AX-15728410,Affx-30784489,rs1012392,7:67542378,T,G,rs1012392:0-21	21	100.0	0	21	21	rs1012392
chrY	3177605	3177625	seq_b,AX-15728410,Affx-30784489,rs1012392,7:67542378,T,G,rs1012392:6-26	20	100.0	6	26	20	rs1012392
chrX	66346039	66346110	seq_b,AX-15728410,Affx-30784489,rs1012392,7:67542378,T,G,rs1012392:0-71	53	87.4	0	71	71	rs1012392
chrX	95053668	95053739	seq_b,AX-15728410,Affx-30784489,rs1012392,7:67542378,T,G,rs1012392:0-71	47	83.1	0	71	71	rs1012392
chrX	114710915	114710986	seq_b,AX-15728410,Affx-30784489,rs1012392,7:67542378,T,G,rs1012392:0-71	47	83.1	0	71	71	rs1012392
chrX	142309155	142309221	seq_b,AX-15728410,Affx-30784489,rs1012392,7:67542378,T,G,rs1012392:3-69	46	84.9	3	69	66	rs1012392
chrX	70041330	70041401	seq_b,AX-15728410,Affx-30784489,rs1012392,7:67542378,T,G,rs1012392:0-71	43	80.3	0	71	71	rs1012392
chrX	36490043	36819224	seq_b,AX-15728410,Affx-30784489,rs1012392,7:67542378,T,G,rs1012392:0-70	52	96.5	0	70	70	rs1012392
chrX	124355653	124355728	seq_b,AX-15728410,Affx-30784489,rs1012392,7:67542378,T,G,rs1012392:0-71	44	94.2	0	71	71	rs1012392
chrX	154110449	154355326	seq_b,AX-15728410,Affx-30784489,rs1012392,7:67542378,T,G,rs1012392:1-71	50	96.3	1	71	70	rs1012392
chrX	4557513	4557578	seq_b,AX-15728410,Affx-30784489,rs1012392,7:67542378,T,G,rs1012392:6-71	35	77.0	6	71	65	rs1012392
chrX	39447186	39447255	seq_b,AX-15728410,Affx-30784489,rs1012392,7:67542378,T,G,rs1012392:0-71	42	89.2	0	71	71	rs1012392
chrX	18048962	18049032	seq_b,AX-15728410,Affx-30784489,rs1012392,7:67542378,T,G,rs1012392:0-71	44	89.8	0	71	71	rs1012392
chrX	24294332	24294396	seq_b,AX-15728410,Affx-30784489,rs1012392,7:67542378,T,G,rs1012392:7-71	34	76.6	7	71	64	rs1012392
chrX	64313990	64314056	seq_b,AX-15728410,Affx-30784489,rs1012392,7:67542378,T,G,rs1012392:0-68	41	87.3	0	68	68	rs1012392
chrX	22557736	22557769	seq_b,AX-15728410,Affx-30784489,rs1012392,7:67542378,T,G,rs1012392:0-33	33	100.0	0	33	33	rs1012392
chrX	134551720	134551788	seq_b,AX-15728410,Affx-30784489,rs1012392,7:67542378,T,G,rs1012392:1-71	40	85.5	1	71	70	rs1012392
chrX	98686482	98686552	seq_b,AX-15728410,Affx-30784489,rs1012392,7:67542378,T,G,rs1012392:0-71	39	90.7	0	71	71	rs1012392
chrX	42735097	42735141	seq_b,AX-15728487,Affx-30785141,rs62456588,7:67584796,A,C,rs62456588:12-36	23	100.0	12	36	24	rs62456588
chrY	14327942	14328008	seq_a,AX-15728585,Affx-30785669,rs2052095,7:67620455,T,C,rs2052095:0-71	38	78.0	0	71	71	rs2052095
chrX	77683567	77683638	seq_a,AX-15728585,Affx-30785669,rs2052095,7:67620455,T,C,rs2052095:0-71	53	87.4	0	71	71	rs2052095
chrX	107607673	107607744	seq_a,AX-15728585,Affx-30785669,rs2052095,7:67620455,T,C,rs2052095:0-71	49	84.6	0	71	71	rs2052095
chrX	48582994	48583064	seq_a,AX-15728585,Affx-30785669,rs2052095,7:67620455,T,C,rs2052095:0-71	45	78.6	0	71	71	rs2052095
chrX	132665444	132665515	seq_a,AX-15728585,Affx-30785669,rs2052095,7:67620455,T,C,rs2052095:0-71	41	78.9	0	71	71	rs2052095
chrX	43519180	43519251	seq_a,AX-15728585,Affx-30785669,rs2052095,7:67620455,T,C,rs2052095:0-71	39	77.5	0	71	71	rs2052095
chrX	10698464	10698528	seq_a,AX-15728585,Affx-30785669,rs2052095,7:67620455,T,C,rs2052095:0-71	41	77.4	0	71	71	rs2052095
chrX	45995053	45995125	seq_a,AX-15728585,Affx-30785669,rs2052095,7:67620455,T,C,rs2052095:0-71	37	91.2	0	71	71	rs2052095
chrX	69555421	69555492	seq_a,AX-15728585,Affx-30785669,rs2052095,7:67620455,T,C,rs2052095:0-71	35	94.9	0	71	71	rs2052095
chrX	130161457	130161484	seq_a,AX-15728585,Affx-30785669,rs2052095,7:67620455,T,C,rs2052095:44-71	25	96.3	44	71	27	rs2052095
chrX	95875402	95875424	seq_a,AX-15728585,Affx-30785669,rs2052095,7:67620455,T,C,rs2052095:49-71	20	95.5	49	71	22	rs2052095
chrY	14327942	14328008	seq_b,AX-15728585,Affx-30785669,rs2052095,7:67620455,T,C,rs2052095:0-71	38	78.0	0	71	71	rs2052095
chrX	77683567	77683638	seq_b,AX-15728585,Affx-30785669,rs2052095,7:67620455,T,C,rs2052095:0-71	55	88.8	0	71	71	rs2052095
chrX	38430245	38430316	seq_b,AX-15728585,Affx-30785669,rs2052095,7:67620455,T,C,rs2052095:0-71	53	87.4	0	71	71	rs2052095
chrX	107607673	107607744	seq_b,AX-15728585,Affx-30785669,rs2052095,7:67620455,T,C,rs2052095:0-71	51	86.0	0	71	71	rs2052095
chrX	84623153	84623221	seq_b,AX-15728585,Affx-30785669,rs2052095,7:67620455,T,C,rs2052095:3-71	50	86.8	3	71	68	rs2052095
chrX	48582994	48583064	seq_b,AX-15728585,Affx-30785669,rs2052095,7:67620455,T,C,rs2052095:0-71	47	80.0	0	71	71	rs2052095
chrX	132665444	132665515	seq_b,AX-15728585,Affx-30785669,rs2052095,7:67620455,T,C,rs2052095:0-71	43	80.3	0	71	71	rs2052095
chrX	43519180	43519251	seq_b,AX-15728585,Affx-30785669,rs2052095,7:67620455,T,C,rs2052095:0-71	41	78.9	0	71	71	rs2052095
chrX	45995053	45995125	seq_b,AX-15728585,Affx-30785669,rs2052095,7:67620455,T,C,rs2052095:0-71	45	84.7	0	71	71	rs2052095
chrX	97451471	97451524	seq_b,AX-15728585,Affx-30785669,rs2052095,7:67620455,T,C,rs2052095:18-71	39	86.8	18	71	53	rs2052095
chrX	37579802	37579854	seq_b,AX-15728585,Affx-30785669,rs2052095,7:67620455,T,C,rs2052095:17-71	41	82.7	17	71	54	rs2052095
chrX	99108565	99108616	seq_b,AX-15728585,Affx-30785669,rs2052095,7:67620455,T,C,rs2052095:19-70	37	86.3	19	70	51	rs2052095
chrX	22882903	22882950	seq_b,AX-15728585,Affx-30785669,rs2052095,7:67620455,T,C,rs2052095:0-49	38	83.0	0	49	49	rs2052095
chrX	10698464	10698528	seq_b,AX-15728585,Affx-30785669,rs2052095,7:67620455,T,C,rs2052095:0-71	41	77.4	0	71	71	rs2052095
chrX	83292106	83292151	seq_b,AX-15728585,Affx-30785669,rs2052095,7:67620455,T,C,rs2052095:26-71	31	84.5	26	71	45	rs2052095
chrX	69555421	69555492	seq_b,AX-15728585,Affx-30785669,rs2052095,7:67620455,T,C,rs2052095:0-71	35	94.9	0	71	71	rs2052095
chrX	18539701	18539724	seq_b,AX-15728585,Affx-30785669,rs2052095,7:67620455,T,C,rs2052095:17-40	23	100.0	17	40	23	rs2052095
chrY	15335480	15335519	seq_b,AX-15728585,Affx-30785669,rs2052095,7:67620455,T,C,rs2052095:9-48	31	89.8	9	48	39	rs2052095
chrY	3710358	3710845	seq_b,AX-15728585,Affx-30785669,rs2052095,7:67620455,T,C,rs2052095:32-71	28	96.7	32	71	39	rs2052095
chrX	54729534	54729602	seq_b,AX-15728585,Affx-30785669,rs2052095,7:67620455,T,C,rs2052095:3-71	52	88.3	3	71	68	rs2052095
chrX	96695912	96695983	seq_b,AX-15728585,Affx-30785669,rs2052095,7:67620455,T,C,rs2052095:0-71	45	81.7	0	71	71	rs2052095
chrX	95875402	95875472	seq_b,AX-15728585,Affx-30785669,rs2052095,7:67620455,T,C,rs2052095:1-71	42	80.0	1	71	70	rs2052095
chrX	55608757	55608810	seq_b,AX-15728585,Affx-30785669,rs2052095,7:67620455,T,C,rs2052095:18-71	41	88.7	18	71	53	rs2052095
chrX	50826480	50826538	seq_b,AX-15728585,Affx-30785669,rs2052095,7:67620455,T,C,rs2052095:0-71	45	74.2	0	71	71	rs2052095
chrX	146778082	146778139	seq_b,AX-15728585,Affx-30785669,rs2052095,7:67620455,T,C,rs2052095:13-71	42	82.5	13	71	58	rs2052095
chrX	142527564	142527608	seq_b,AX-15728585,Affx-30785669,rs2052095,7:67620455,T,C,rs2052095:27-71	32	86.4	27	71	44	rs2052095
chrX	117319681	117319725	seq_b,AX-15728585,Affx-30785669,rs2052095,7:67620455,T,C,rs2052095:27-71	32	86.4	27	71	44	rs2052095
chrX	130161457	130161484	seq_b,AX-15728585,Affx-30785669,rs2052095,7:67620455,T,C,rs2052095:44-71	25	96.3	44	71	27	rs2052095
chrX	58187928	58187951	seq_b,AX-15728585,Affx-30785669,rs2052095,7:67620455,T,C,rs2052095:26-49	21	95.7	26	49	23	rs2052095
chrX	89528135	89528622	seq_b,AX-15728585,Affx-30785669,rs2052095,7:67620455,T,C,rs2052095:32-71	28	96.7	32	71	39	rs2052095
chrY	3028638	3028681	seq_a,AX-15728597,Affx-30785717,rs758682,7:67624486,A,C,rs758682:29-71	37	95.3	29	71	42	rs758682
chrY	23433727	23433764	seq_a,AX-15728597,Affx-30785717,rs758682,7:67624486,A,C,rs758682:35-71	33	97.3	35	71	36	rs758682
chrY	4156732	4156775	seq_a,AX-15728597,Affx-30785717,rs758682,7:67624486,A,C,rs758682:29-71	34	97.3	29	71	42	rs758682
chrY	13993669	13993702	seq_a,AX-15728597,Affx-30785717,rs758682,7:67624486,A,C,rs758682:39-71	31	100.0	39	71	32	rs758682
chrY	3121813	3121856	seq_a,AX-15728597,Affx-30785717,rs758682,7:67624486,A,C,rs758682:29-71	31	91.9	29	71	42	rs758682
chrY	4236533	4236560	seq_a,AX-15728597,Affx-30785717,rs758682,7:67624486,A,C,rs758682:30-57	25	96.3	30	57	27	rs758682
chrY	13197893	13197926	seq_a,AX-15728597,Affx-30785717,rs758682,7:67624486,A,C,rs758682:39-71	27	96.6	39	71	32	rs758682
chrY	4784300	4784336	seq_a,AX-15728597,Affx-30785717,rs758682,7:67624486,A,C,rs758682:36-71	27	96.6	36	71	35	rs758682
chrY	4137637	4137660	seq_a,AX-15728597,Affx-30785717,rs758682,7:67624486,A,C,rs758682:34-57	23	100.0	34	57	23	rs758682
chrX	22514904	22514946	seq_a,AX-15728597,Affx-30785717,rs758682,7:67624486,A,C,rs758682:29-71	36	92.9	29	71	42	rs758682
chrX	28917074	28917117	seq_a,AX-15728597,Affx-30785717,rs758682,7:67624486,A,C,rs758682:29-71	37	95.3	29	71	42	rs758682
chrX	100214788	100214837	seq_a,AX-15728597,Affx-30785717,rs758682,7:67624486,A,C,rs758682:29-71	38	97.7	29	71	42	rs758682
chrX	127125263	127125306	seq_a,AX-15728597,Affx-30785717,rs758682,7:67624486,A,C,rs758682:29-71	37	97.5	29	71	42	rs758682
chrX	6497916	6497952	seq_a,AX-15728597,Affx-30785717,rs758682,7:67624486,A,C,rs758682:36-71	34	100.0	36	71	35	rs758682
chrX	13173395	13173433	seq_a,AX-15728597,Affx-30785717,rs758682,7:67624486,A,C,rs758682:32-69	34	97.3	32	69	37	rs758682
chrX	97247326	97247362	seq_a,AX-15728597,Affx-30785717,rs758682,7:67624486,A,C,rs758682:36-71	34	100.0	36	71	35	rs758682
chrX	3071574	3071617	seq_a,AX-15728597,Affx-30785717,rs758682,7:67624486,A,C,rs758682:29-71	35	94.9	29	71	42	rs758682
chrX	21139337	21139380	seq_a,AX-15728597,Affx-30785717,rs758682,7:67624486,A,C,rs758682:29-71	35	94.9	29	71	42	rs758682
chrX	28995299	28995342	seq_a,AX-15728597,Affx-30785717,rs758682,7:67624486,A,C,rs758682:29-71	35	94.9	29	71	42	rs758682
chrX	116526888	116526931	seq_a,AX-15728597,Affx-30785717,rs758682,7:67624486,A,C,rs758682:29-71	35	94.9	29	71	42	rs758682
chrX	141607908	141607951	seq_a,AX-15728597,Affx-30785717,rs758682,7:67624486,A,C,rs758682:29-71	35	94.9	29	71	42	rs758682
chrX	144226321	144226364	seq_a,AX-15728597,Affx-30785717,rs758682,7:67624486,A,C,rs758682:29-71	35	94.9	29	71	42	rs758682
chrX	147175538	147175581	seq_a,AX-15728597,Affx-30785717,rs758682,7:67624486,A,C,rs758682:29-71	33	90.5	29	71	42	rs758682
chrX	149697359	149697410	seq_a,AX-15728597,Affx-30785717,rs758682,7:67624486,A,C,rs758682:2-71	40	74.0	2	71	69	rs758682
chrX	150638841	150638885	seq_a,AX-15728597,Affx-30785717,rs758682,7:67624486,A,C,rs758682:29-71	36	97.4	29	71	42	rs758682
chrY	4009117	4009161	seq_a,AX-15728597,Affx-30785717,rs758682,7:67624486,A,C,rs758682:29-71	36	97.4	29	71	42	rs758682
chrY	22183637	22183680	seq_a,AX-15728597,Affx-30785717,rs758682,7:67624486,A,C,rs758682:29-70	33	94.6	29	70	41	rs758682
chrY	17497935	17497979	seq_a,AX-15728597,Affx-30785717,rs758682,7:67624486,A,C,rs758682:29-71	32	94.5	29	71	42	rs758682
chrY	3076745	3076772	seq_a,AX-15728597,Affx-30785717,rs758682,7:67624486,A,C,rs758682:29-56	25	96.3	29	56	27	rs758682
chrY	3187115	3187143	seq_a,AX-15728597,Affx-30785717,rs758682,7:67624486,A,C,rs758682:29-56	26	100.0	29	56	27	rs758682
chrY	5457495	5457523	seq_a,AX-15728597,Affx-30785717,rs758682,7:67624486,A,C,rs758682:29-56	26	100.0	29	56	27	rs758682
chrY	6442815	6442849	seq_a,AX-15728597,Affx-30785717,rs758682,7:67624486,A,C,rs758682:38-71	26	93.4	38	71	33	rs758682
chrY	19221033	19221066	seq_a,AX-15728597,Affx-30785717,rs758682,7:67624486,A,C,rs758682:36-68	26	96.5	36	68	32	rs758682
chrY	9437147	9437168	seq_a,AX-15728597,Affx-30785717,rs758682,7:67624486,A,C,rs758682:29-50	21	100.0	29	50	21	rs758682
chrY	4011095	4011129	seq_a,AX-15728597,Affx-30785717,rs758682,7:67624486,A,C,rs758682:39-71	25	96.3	39	71	32	rs758682
chrX	26838633	26838674	seq_a,AX-15728597,Affx-30785717,rs758682,7:67624486,A,C,rs758682:29-69	37	97.5	29	69	40	rs758682
chrX	3331645	3332128	seq_a,AX-15728597,Affx-30785717,rs758682,7:67624486,A,C,rs758682:29-71	40	100.0	29	71	42	rs758682
chrX	39284009	39284051	seq_a,AX-15728597,Affx-30785717,rs758682,7:67624486,A,C,rs758682:29-71	34	90.5	29	71	42	rs758682
chrX	43108182	43108225	seq_a,AX-15728597,Affx-30785717,rs758682,7:67624486,A,C,rs758682:29-71	37	97.5	29	71	42	rs758682
chrX	47536210	47536253	seq_a,AX-15728597,Affx-30785717,rs758682,7:67624486,A,C,rs758682:29-71	35	92.9	29	71	42	rs758682
chrX	55165297	55165340	seq_a,AX-15728597,Affx-30785717,rs758682,7:67624486,A,C,rs758682:29-71	37	97.5	29	71	42	rs758682
chrX	73563777	73563820	seq_a,AX-15728597,Affx-30785717,rs758682,7:67624486,A,C,rs758682:29-71	37	97.5	29	71	42	rs758682
chrX	95274704	95274755	seq_a,AX-15728597,Affx-30785717,rs758682,7:67624486,A,C,rs758682:22-71	39	93.4	22	71	49	rs758682
chrX	134194444	134194487	seq_a,AX-15728597,Affx-30785717,rs758682,7:67624486,A,C,rs758682:29-71	37	97.5	29	71	42	rs758682
chrX	45227399	45227441	seq_a,AX-15728597,Affx-30785717,rs758682,7:67624486,A,C,rs758682:29-70	36	97.4	29	70	41	rs758682
chrX	81808864	81808916	seq_a,AX-15728597,Affx-30785717,rs758682,7:67624486,A,C,rs758682:2-71	42	74.5	2	71	69	rs758682
chrX	146248675	146248714	seq_a,AX-15728597,Affx-30785717,rs758682,7:67624486,A,C,rs758682:29-71	36	84.7	29	71	42	rs758682
chrX	19284725	19284768	seq_a,AX-15728597,Affx-30785717,rs758682,7:67624486,A,C,rs758682:29-71	35	94.9	29	71	42	rs758682
chrX	27566165	27566208	seq_a,AX-15728597,Affx-30785717,rs758682,7:67624486,A,C,rs758682:29-71	36	97.4	29	71	42	rs758682
chrX	43966502	43966545	seq_a,AX-15728597,Affx-30785717,rs758682,7:67624486,A,C,rs758682:29-71	35	94.9	29	71	42	rs758682
chrX	50446803	50446847	seq_a,AX-15728597,Affx-30785717,rs758682,7:67624486,A,C,rs758682:29-71	36	97.4	29	71	42	rs758682
chrY	3028638	3028681	seq_b,AX-15728597,Affx-30785717,rs758682,7:67624486,A,C,rs758682:29-71	35	92.9	29	71	42	rs758682
chrY	23433728	23433764	seq_b,AX-15728597,Affx-30785717,rs758682,7:67624486,A,C,rs758682:36-71	32	97.2	36	71	35	rs758682
chrY	13993669	13993702	seq_b,AX-15728597,Affx-30785717,rs758682,7:67624486,A,C,rs758682:39-71	31	100.0	39	71	32	rs758682
chrY	4156732	4156775	seq_b,AX-15728597,Affx-30785717,rs758682,7:67624486,A,C,rs758682:29-71	32	94.5	29	71	42	rs758682
chrY	13197893	13197926	seq_b,AX-15728597,Affx-30785717,rs758682,7:67624486,A,C,rs758682:39-71	27	96.6	39	71	32	rs758682
chrY	4784300	4784336	seq_b,AX-15728597,Affx-30785717,rs758682,7:67624486,A,C,rs758682:36-71	27	96.6	36	71	35	rs758682
chrY	4137639	4137660	seq_b,AX-15728597,Affx-30785717,rs758682,7:67624486,A,C,rs758682:36-57	21	100.0	36	57	21	rs758682
chrY	4236540	4236560	seq_b,AX-15728597,Affx-30785717,rs758682,7:67624486,A,C,rs758682:37-57	20	100.0	37	57	20	rs758682
chrX	4923025	4923068	seq_b,AX-15728597,Affx-30785717,rs758682,7:67624486,A,C,rs758682:29-71	37	97.5	29	71	42	rs758682
chrX	147175538	147175581	seq_b,AX-15728597,Affx-30785717,rs758682,7:67624486,A,C,rs758682:29-71	35	92.9	29	71	42	rs758682
chrX	6497916	6497952	seq_b,AX-15728597,Affx-30785717,rs758682,7:67624486,A,C,rs758682:36-71	34	100.0	36	71	35	rs758682
chrX	97247326	97247362	seq_b,AX-15728597,Affx-30785717,rs758682,7:67624486,A,C,rs758682:36-71	34	100.0	36	71	35	rs758682
chrX	21139337	21139380	seq_b,AX-15728597,Affx-30785717,rs758682,7:67624486,A,C,rs758682:29-71	35	94.9	29	71	42	rs758682
chrX	127125263	127125306	seq_b,AX-15728597,Affx-30785717,rs758682,7:67624486,A,C,rs758682:29-71	35	94.9	29	71	42	rs758682
chrX	47965035	47965086	seq_b,AX-15728597,Affx-30785717,rs758682,7:67624486,A,C,rs758682:24-71	36	95.2	24	71	47	rs758682
chrX	48112449	48112492	seq_b,AX-15728597,Affx-30785717,rs758682,7:67624486,A,C,rs758682:29-71	34	97.3	29	71	42	rs758682
chrX	150638841	150638885	seq_b,AX-15728597,Affx-30785717,rs758682,7:67624486,A,C,rs758682:29-71	34	94.8	29	71	42	rs758682
chrX	13173399	13173433	seq_b,AX-15728597,Affx-30785717,rs758682,7:67624486,A,C,rs758682:36-69	30	97.0	36	69	33	rs758682
chrX	115844984	115845020	seq_b,AX-15728597,Affx-30785717,rs758682,7:67624486,A,C,rs758682:36-71	30	94.3	36	71	35	rs758682
chrX	14942442	14942485	seq_b,AX-15728597,Affx-30785717,rs758682,7:67624486,A,C,rs758682:29-71	32	94.5	29	71	42	rs758682
chrX	28917084	28917117	seq_b,AX-15728597,Affx-30785717,rs758682,7:67624486,A,C,rs758682:39-71	29	96.9	39	71	32	rs758682
chrX	41970933	41970971	seq_b,AX-15728597,Affx-30785717,rs758682,7:67624486,A,C,rs758682:36-71	31	97.0	36	71	35	rs758682
chrX	83805818	83805861	seq_b,AX-15728597,Affx-30785717,rs758682,7:67624486,A,C,rs758682:29-71	32	94.5	29	71	42	rs758682
chrX	110982273	110982306	seq_b,AX-15728597,Affx-30785717,rs758682,7:67624486,A,C,rs758682:39-71	29	96.9	39	71	32	rs758682
chrY	22183637	22183673	seq_b,AX-15728597,Affx-30785717,rs758682,7:67624486,A,C,rs758682:36-70	28	96.7	36	70	34	rs758682
chrY	6442815	6442849	seq_b,AX-15728597,Affx-30785717,rs758682,7:67624486,A,C,rs758682:38-71	26	93.4	38	71	33	rs758682
chrY	19221033	19221066	seq_b,AX-15728597,Affx-30785717,rs758682,7:67624486,A,C,rs758682:36-68	26	96.5	36	68	32	rs758682
chrY	17497935	17497972	seq_b,AX-15728597,Affx-30785717,rs758682,7:67624486,A,C,rs758682:36-71	27	96.6	36	71	35	rs758682
chrY	4011095	4011129	seq_b,AX-15728597,Affx-30785717,rs758682,7:67624486,A,C,rs758682:39-71	25	96.3	39	71	32	rs758682
chrX	26838633	26838674	seq_b,AX-15728597,Affx-30785717,rs758682,7:67624486,A,C,rs758682:29-69	35	95.0	29	69	40	rs758682
chrX	43108182	43108225	seq_b,AX-15728597,Affx-30785717,rs758682,7:67624486,A,C,rs758682:29-71	35	94.9	29	71	42	rs758682
chrX	55165297	55165340	seq_b,AX-15728597,Affx-30785717,rs758682,7:67624486,A,C,rs758682:29-71	35	94.9	29	71	42	rs758682
chrX	73563777	73563820	seq_b,AX-15728597,Affx-30785717,rs758682,7:67624486,A,C,rs758682:29-71	35	94.9	29	71	42	rs758682
chrX	95213666	95213709	seq_b,AX-15728597,Affx-30785717,rs758682,7:67624486,A,C,rs758682:29-71	35	94.9	29	71	42	rs758682
chrX	117466931	117466974	seq_b,AX-15728597,Affx-30785717,rs758682,7:67624486,A,C,rs758682:29-71	35	94.9	29	71	42	rs758682
chrX	90921577	90921613	seq_b,AX-15728597,Affx-30785717,rs758682,7:67624486,A,C,rs758682:36-71	32	97.2	36	71	35	rs758682
chrX	101277364	101277407	seq_b,AX-15728597,Affx-30785717,rs758682,7:67624486,A,C,rs758682:29-71	35	97.3	29	71	42	rs758682
chrX	146248675	146248714	seq_b,AX-15728597,Affx-30785717,rs758682,7:67624486,A,C,rs758682:29-71	34	82.1	29	71	42	rs758682
chrX	3331645	3331678	seq_b,AX-15728597,Affx-30785717,rs758682,7:67624486,A,C,rs758682:39-71	31	100.0	39	71	32	rs758682
chrX	19284725	19284768	seq_b,AX-15728597,Affx-30785717,rs758682,7:67624486,A,C,rs758682:29-71	33	92.4	29	71	42	rs758682
chrX	27566165	27566208	seq_b,AX-15728597,Affx-30785717,rs758682,7:67624486,A,C,rs758682:29-71	34	94.8	29	71	42	rs758682
chrX	43966502	43966545	seq_b,AX-15728597,Affx-30785717,rs758682,7:67624486,A,C,rs758682:29-71	33	92.4	29	71	42	rs758682
chrX	144615642	144615685	seq_b,AX-15728597,Affx-30785717,rs758682,7:67624486,A,C,rs758682:29-71	33	92.4	29	71	42	rs758682
chrX	153907170	153907213	seq_b,AX-15728597,Affx-30785717,rs758682,7:67624486,A,C,rs758682:29-71	33	92.4	29	71	42	rs758682
chrX	4557676	4557712	seq_b,AX-15728597,Affx-30785717,rs758682,7:67624486,A,C,rs758682:36-71	30	94.3	36	71	35	rs758682
chrY	27076937	27076965	seq_a,AX-15728804,Affx-30787555,---,7:67704730,A,C,Affx-30787555:27-55	26	96.5	27	55	28	Affx-30787555
chrY	25461269	25461297	seq_a,AX-15728804,Affx-30787555,---,7:67704730,A,C,Affx-30787555:27-55	26	96.5	27	55	28	Affx-30787555
chrX	84663158	84663476	seq_a,AX-15728804,Affx-30787555,---,7:67704730,A,C,Affx-30787555:44-71	26	100.0	44	71	27	Affx-30787555
chrX	13877373	13877397	seq_a,AX-15728804,Affx-30787555,---,7:67704730,A,C,Affx-30787555:28-52	22	95.9	28	52	24	Affx-30787555
chrX	13172653	13172674	seq_a,AX-15728804,Affx-30787555,---,7:67704730,A,C,Affx-30787555:34-55	21	100.0	34	55	21	Affx-30787555
chrY	26885441	26885469	seq_a,AX-15728804,Affx-30787555,---,7:67704730,A,C,Affx-30787555:27-55	26	96.5	27	55	28	Affx-30787555
chrY	25251707	25251735	seq_a,AX-15728804,Affx-30787555,---,7:67704730,A,C,Affx-30787555:27-55	26	96.5	27	55	28	Affx-30787555
chrX	38719706	38719731	seq_a,AX-15728804,Affx-30787555,---,7:67704730,A,C,Affx-30787555:30-55	23	96.0	30	55	25	Affx-30787555
chrX	9233315	9233342	seq_a,AX-15728804,Affx-30787555,---,7:67704730,A,C,Affx-30787555:28-55	23	92.6	28	55	27	Affx-30787555
chrX	16606783	16606805	seq_a,AX-15728804,Affx-30787555,---,7:67704730,A,C,Affx-30787555:30-52	22	100.0	30	52	22	Affx-30787555
chrX	84663158	84663476	seq_b,AX-15728804,Affx-30787555,---,7:67704730,A,C,Affx-30787555:44-71	26	100.0	44	71	27	Affx-30787555
chrX	153154560	153154584	seq_b,AX-15728804,Affx-30787555,---,7:67704730,A,C,Affx-30787555:31-55	20	91.7	31	55	24	Affx-30787555
chrX	98639640	98639662	seq_a,AX-15728840,Affx-30787779,rs59965966,7:67715320,T,C,rs59965966:49-71	20	95.5	49	71	22	rs59965966
chrX	98639640	98639662	seq_b,AX-15728840,Affx-30787779,rs59965966,7:67715320,T,C,rs59965966:49-71	20	95.5	49	71	22	rs59965966
chrX	77051379	77051400	seq_a,AX-15729015,Affx-30788754,rs77945170,7:67777028,A,C,rs77945170:18-39	21	100.0	18	39	21	rs77945170
chrX	57849590	57849613	seq_a,AX-15729015,Affx-30788754,rs77945170,7:67777028,A,C,rs77945170:5-28	21	95.7	5	28	23	rs77945170
chrX	46118316	46118373	seq_a,AX-15729015,Affx-30788754,rs77945170,7:67777028,A,C,rs77945170:14-71	46	91.1	14	71	57	rs77945170
chrX	34950672	34950726	seq_a,AX-15729015,Affx-30788754,rs77945170,7:67777028,A,C,rs77945170:16-71	43	85.2	16	71	55	rs77945170
chrX	26530635	26530691	seq_a,AX-15729015,Affx-30788754,rs77945170,7:67777028,A,C,rs77945170:14-71	31	73.3	14	71	57	rs77945170
chrX	57849590	57849613	seq_b,AX-15729015,Affx-30788754,rs77945170,7:67777028,A,C,rs77945170:5-28	21	95.7	5	28	23	rs77945170
chrX	113665684	113665706	seq_b,AX-15729015,Affx-30788754,rs77945170,7:67777028,A,C,rs77945170:17-39	20	95.5	17	39	22	rs77945170
chrX	46118316	46118373	seq_b,AX-15729015,Affx-30788754,rs77945170,7:67777028,A,C,rs77945170:14-71	46	91.1	14	71	57	rs77945170
chrX	34950672	34950726	seq_b,AX-15729015,Affx-30788754,rs77945170,7:67777028,A,C,rs77945170:16-71	45	87.1	16	71	55	rs77945170
chrX	26530635	26530691	seq_b,AX-15729015,Affx-30788754,rs77945170,7:67777028,A,C,rs77945170:14-71	31	73.3	14	71	57	rs77945170
chrY	4324467	4324538	seq_a,AX-15729027,Affx-30788833,rs115706023,7:67783424,T,C,rs115706023:0-71	51	86.0	0	71	71	rs115706023
chrY	22874445	22874504	seq_a,AX-15729027,Affx-30788833,rs115706023,7:67783424,T,C,rs115706023:0-59	39	83.1	0	59	59	rs115706023
chrY	16714807	16714877	seq_a,AX-15729027,Affx-30788833,rs115706023,7:67783424,T,C,rs115706023:0-70	42	83.7	0	70	70	rs115706023
chrY	59169680	59169712	seq_a,AX-15729027,Affx-30788833,rs115706023,7:67783424,T,C,rs115706023:39-71	30	96.9	39	71	32	rs115706023
chrY	2624005	2624037	seq_a,AX-15729027,Affx-30788833,rs115706023,7:67783424,T,C,rs115706023:39-71	26	90.7	39	71	32	rs115706023
chrY	4438014	4438046	seq_a,AX-15729027,Affx-30788833,rs115706023,7:67783424,T,C,rs115706023:39-71	26	90.7	39	71	32	rs115706023
chrY	1688355	1688384	seq_a,AX-15729027,Affx-30788833,rs115706023,7:67783424,T,C,rs115706023:30-59	25	93.2	30	59	29	rs115706023
chrY	1784691	1784720	seq_a,AX-15729027,Affx-30788833,rs115706023,7:67783424,T,C,rs115706023:30-59	25	93.2	30	59	29	rs115706023
chrY	15935820	15935851	seq_a,AX-15729027,Affx-30788833,rs115706023,7:67783424,T,C,rs115706023:39-70	25	90.4	39	70	31	rs115706023
chrY	15386285	15386311	seq_a,AX-15729027,Affx-30788833,rs115706023,7:67783424,T,C,rs115706023:34-60	24	96.2	34	60	26	rs115706023
chrY	23137700	23137732	seq_a,AX-15729027,Affx-30788833,rs115706023,7:67783424,T,C,rs115706023:39-71	24	87.5	39	71	32	rs115706023
chrY	17735610	17735632	seq_a,AX-15729027,Affx-30788833,rs115706023,7:67783424,T,C,rs115706023:37-59	22	100.0	37	59	22	rs115706023
chrY	2793064	2793085	seq_a,AX-15729027,Affx-30788833,rs115706023,7:67783424,T,C,rs115706023:39-60	21	100.0	39	60	21	rs115706023
chrY	6752387	6752408	seq_a,AX-15729027,Affx-30788833,rs115706023,7:67783424,T,C,rs115706023:39-60	21	100.0	39	60	21	rs115706023
chrY	6903903	6903924	seq_a,AX-15729027,Affx-30788833,rs115706023,7:67783424,T,C,rs115706023:39-60	21	100.0	39	60	21	rs115706023
chrY	15718074	15718106	seq_a,AX-15729027,Affx-30788833,rs115706023,7:67783424,T,C,rs115706023:39-71	26	93.2	39	71	32	rs115706023
chrX	116732460	116732531	seq_a,AX-15729027,Affx-30788833,rs115706023,7:67783424,T,C,rs115706023:0-71	53	87.4	0	71	71	rs115706023
chrX	148317451	148317521	seq_a,AX-15729027,Affx-30788833,rs115706023,7:67783424,T,C,rs115706023:0-70	52	87.2	0	70	70	rs115706023
chrX	83347088	83347159	seq_a,AX-15729027,Affx-30788833,rs115706023,7:67783424,T,C,rs115706023:0-71	51	86.0	0	71	71	rs115706023
chrX	90129033	90129103	seq_a,AX-15729027,Affx-30788833,rs115706023,7:67783424,T,C,rs115706023:0-70	50	85.8	0	70	70	rs115706023
chrX	55079842	55079913	seq_a,AX-15729027,Affx-30788833,rs115706023,7:67783424,T,C,rs115706023:0-71	49	84.6	0	71	71	rs115706023
chrX	14217632	14217702	seq_a,AX-15729027,Affx-30788833,rs115706023,7:67783424,T,C,rs115706023:0-70	48	84.3	0	70	70	rs115706023
chrX	124203494	124203564	seq_a,AX-15729027,Affx-30788833,rs115706023,7:67783424,T,C,rs115706023:0-70	46	82.9	0	70	70	rs115706023
chrX	79248009	79248068	seq_a,AX-15729027,Affx-30788833,rs115706023,7:67783424,T,C,rs115706023:0-59	45	88.2	0	59	59	rs115706023
chrX	24992815	24992874	seq_a,AX-15729027,Affx-30788833,rs115706023,7:67783424,T,C,rs115706023:0-59	41	84.8	0	59	59	rs115706023
chrX	135880615	135880684	seq_a,AX-15729027,Affx-30788833,rs115706023,7:67783424,T,C,rs115706023:0-71	44	76.9	0	71	71	rs115706023
chrX	79856423	79856481	seq_a,AX-15729027,Affx-30788833,rs115706023,7:67783424,T,C,rs115706023:0-58	40	84.5	0	58	58	rs115706023
chrX	75460350	75460409	seq_a,AX-15729027,Affx-30788833,rs115706023,7:67783424,T,C,rs115706023:0-59	39	83.1	0	59	59	rs115706023
chrX	89829788	89829848	seq_a,AX-15729027,Affx-30788833,rs115706023,7:67783424,T,C,rs115706023:3-59	42	89.3	3	59	56	rs115706023
chrX	96461198	96461257	seq_a,AX-15729027,Affx-30788833,rs115706023,7:67783424,T,C,rs115706023:0-59	39	83.1	0	59	59	rs115706023
chrX	78333074	78548394	seq_a,AX-15729027,Affx-30788833,rs115706023,7:67783424,T,C,rs115706023:0-70	47	84.3	0	70	70	rs115706023
chrX	148316193	148316251	seq_a,AX-15729027,Affx-30788833,rs115706023,7:67783424,T,C,rs115706023:0-58	38	82.8	0	58	58	rs115706023
chrY	1581809	1581850	seq_a,AX-15729027,Affx-30788833,rs115706023,7:67783424,T,C,rs115706023:30-71	31	87.9	30	71	41	rs115706023
chrY	15167822	15167854	seq_a,AX-15729027,Affx-30788833,rs115706023,7:67783424,T,C,rs115706023:39-71	30	96.9	39	71	32	rs115706023
chrY	18196068	18196109	seq_a,AX-15729027,Affx-30788833,rs115706023,7:67783424,T,C,rs115706023:30-71	29	85.4	30	71	41	rs115706023
chrY	2669844	2669876	seq_a,AX-15729027,Affx-30788833,rs115706023,7:67783424,T,C,rs115706023:39-71	28	93.8	39	71	32	rs115706023
chrY	3785072	3785104	seq_a,AX-15729027,Affx-30788833,rs115706023,7:67783424,T,C,rs115706023:39-71	28	93.8	39	71	32	rs115706023
chrY	17600696	17600724	seq_a,AX-15729027,Affx-30788833,rs115706023,7:67783424,T,C,rs115706023:43-71	26	96.5	43	71	28	rs115706023
chrY	22558781	22558811	seq_a,AX-15729027,Affx-30788833,rs115706023,7:67783424,T,C,rs115706023:41-71	26	93.4	41	71	30	rs115706023
chrY	15758417	15758455	seq_a,AX-15729027,Affx-30788833,rs115706023,7:67783424,T,C,rs115706023:30-60	27	96.7	30	60	30	rs115706023
chrY	3630149	3630170	seq_a,AX-15729027,Affx-30788833,rs115706023,7:67783424,T,C,rs115706023:39-60	21	100.0	39	60	21	rs115706023
chrY	4097802	4097823	seq_a,AX-15729027,Affx-30788833,rs115706023,7:67783424,T,C,rs115706023:39-60	21	100.0	39	60	21	rs115706023
chrY	14620062	14620083	seq_a,AX-15729027,Affx-30788833,rs115706023,7:67783424,T,C,rs115706023:39-60	21	100.0	39	60	21	rs115706023
chrY	19280735	19280756	seq_a,AX-15729027,Affx-30788833,rs115706023,7:67783424,T,C,rs115706023:39-60	21	100.0	39	60	21	rs115706023
chrY	20236609	20236630	seq_a,AX-15729027,Affx-30788833,rs115706023,7:67783424,T,C,rs115706023:39-60	21	100.0	39	60	21	rs115706023
chrY	20570021	20570042	seq_a,AX-15729027,Affx-30788833,rs115706023,7:67783424,T,C,rs115706023:39-60	21	100.0	39	60	21	rs115706023
chrY	27815256	27815277	seq_a,AX-15729027,Affx-30788833,rs115706023,7:67783424,T,C,rs115706023:39-60	21	100.0	39	60	21	rs115706023
chrY	59050130	59050151	seq_a,AX-15729027,Affx-30788833,rs115706023,7:67783424,T,C,rs115706023:39-60	21	100.0	39	60	21	rs115706023
chrX	136753069	136753140	seq_a,AX-15729027,Affx-30788833,rs115706023,7:67783424,T,C,rs115706023:0-71	51	86.0	0	71	71	rs115706023
chrX	145369989	145370052	seq_a,AX-15729027,Affx-30788833,rs115706023,7:67783424,T,C,rs115706023:8-71	47	87.4	8	71	63	rs115706023
chrX	80274534	80274593	seq_a,AX-15729027,Affx-30788833,rs115706023,7:67783424,T,C,rs115706023:0-59	43	86.5	0	59	59	rs115706023
chrX	38710915	38710976	seq_a,AX-15729027,Affx-30788833,rs115706023,7:67783424,T,C,rs115706023:10-71	41	83.7	10	71	61	rs115706023
chrX	63336840	63336899	seq_a,AX-15729027,Affx-30788833,rs115706023,7:67783424,T,C,rs115706023:12-71	41	84.8	12	71	59	rs115706023
chrX	78507334	78507393	seq_a,AX-15729027,Affx-30788833,rs115706023,7:67783424,T,C,rs115706023:0-59	41	84.8	0	59	59	rs115706023
chrX	93440200	93440259	seq_a,AX-15729027,Affx-30788833,rs115706023,7:67783424,T,C,rs115706023:12-71	41	84.8	12	71	59	rs115706023
chrX	112812574	112812633	seq_a,AX-15729027,Affx-30788833,rs115706023,7:67783424,T,C,rs115706023:12-71	41	84.8	12	71	59	rs115706023
chrX	43610339	43610398	seq_a,AX-15729027,Affx-30788833,rs115706023,7:67783424,T,C,rs115706023:0-59	39	83.1	0	59	59	rs115706023
chrX	1631809	1631850	seq_a,AX-15729027,Affx-30788833,rs115706023,7:67783424,T,C,rs115706023:30-71	31	87.9	30	71	41	rs115706023
chrX	92759518	92759551	seq_a,AX-15729027,Affx-30788833,rs115706023,7:67783424,T,C,rs115706023:38-71	31	97.0	38	71	33	rs115706023
chrX	10228476	10228508	seq_a,AX-15729027,Affx-30788833,rs115706023,7:67783424,T,C,rs115706023:39-71	30	96.9	39	71	32	rs115706023
chrX	43056786	43056818	seq_a,AX-15729027,Affx-30788833,rs115706023,7:67783424,T,C,rs115706023:39-71	30	96.9	39	71	32	rs115706023
chrX	73872181	73872213	seq_a,AX-15729027,Affx-30788833,rs115706023,7:67783424,T,C,rs115706023:39-71	30	96.9	39	71	32	rs115706023
chrX	95427666	95427698	seq_a,AX-15729027,Affx-30788833,rs115706023,7:67783424,T,C,rs115706023:39-71	30	96.9	39	71	32	rs115706023
chrX	101918633	101918665	seq_a,AX-15729027,Affx-30788833,rs115706023,7:67783424,T,C,rs115706023:39-71	30	96.9	39	71	32	rs115706023
chrY	4324467	4324538	seq_b,AX-15729027,Affx-30788833,rs115706023,7:67783424,T,C,rs115706023:0-71	49	84.6	0	71	71	rs115706023
chrY	59169653	59169712	seq_b,AX-15729027,Affx-30788833,rs115706023,7:67783424,T,C,rs115706023:12-71	45	88.2	12	71	59	rs115706023
chrY	22874445	22874504	seq_b,AX-15729027,Affx-30788833,rs115706023,7:67783424,T,C,rs115706023:0-59	41	84.8	0	59	59	rs115706023
chrY	4020591	4020651	seq_b,AX-15729027,Affx-30788833,rs115706023,7:67783424,T,C,rs115706023:3-59	42	89.3	3	59	56	rs115706023
chrY	16714807	16714877	seq_b,AX-15729027,Affx-30788833,rs115706023,7:67783424,T,C,rs115706023:0-70	42	83.7	0	70	70	rs115706023
chrY	2623996	2624037	seq_b,AX-15729027,Affx-30788833,rs115706023,7:67783424,T,C,rs115706023:30-71	33	90.3	30	71	41	rs115706023
chrY	2793016	2793085	seq_b,AX-15729027,Affx-30788833,rs115706023,7:67783424,T,C,rs115706023:7-60	40	95.6	7	60	53	rs115706023
chrY	6446603	6446658	seq_b,AX-15729027,Affx-30788833,rs115706023,7:67783424,T,C,rs115706023:9-59	34	90.5	9	59	50	rs115706023
chrY	6903894	6903924	seq_b,AX-15729027,Affx-30788833,rs115706023,7:67783424,T,C,rs115706023:30-60	28	96.7	30	60	30	rs115706023
chrY	19609720	19609750	seq_b,AX-15729027,Affx-30788833,rs115706023,7:67783424,T,C,rs115706023:30-60	28	96.7	30	60	30	rs115706023
chrY	19943137	19943167	seq_b,AX-15729027,Affx-30788833,rs115706023,7:67783424,T,C,rs115706023:30-60	28	96.7	30	60	30	rs115706023
chrY	21950002	21950032	seq_b,AX-15729027,Affx-30788833,rs115706023,7:67783424,T,C,rs115706023:30-60	28	96.7	30	60	30	rs115706023
chrY	26147148	26147178	seq_b,AX-15729027,Affx-30788833,rs115706023,7:67783424,T,C,rs115706023:30-60	28	96.7	30	60	30	rs115706023
chrY	431791	431820	seq_b,AX-15729027,Affx-30788833,rs115706023,7:67783424,T,C,rs115706023:30-59	27	96.6	30	59	29	rs115706023
chrY	580525	580563	seq_b,AX-15729027,Affx-30788833,rs115706023,7:67783424,T,C,rs115706023:30-62	29	96.9	30	62	32	rs115706023
chrY	976988	977017	seq_b,AX-15729027,Affx-30788833,rs115706023,7:67783424,T,C,rs115706023:30-59	27	96.6	30	59	29	rs115706023
chrX	27665566	27665637	seq_b,AX-15729027,Affx-30788833,rs115706023,7:67783424,T,C,rs115706023:0-71	55	88.8	0	71	71	rs115706023
chrX	148317451	148317521	seq_b,AX-15729027,Affx-30788833,rs115706023,7:67783424,T,C,rs115706023:0-70	54	88.6	0	70	70	rs115706023
chrX	83347088	83347159	seq_b,AX-15729027,Affx-30788833,rs115706023,7:67783424,T,C,rs115706023:0-71	53	87.4	0	71	71	rs115706023
chrX	154464750	154464820	seq_b,AX-15729027,Affx-30788833,rs115706023,7:67783424,T,C,rs115706023:0-70	52	87.2	0	70	70	rs115706023
chrX	40623785	40623856	seq_b,AX-15729027,Affx-30788833,rs115706023,7:67783424,T,C,rs115706023:0-71	51	86.0	0	71	71	rs115706023
chrX	55079842	55079913	seq_b,AX-15729027,Affx-30788833,rs115706023,7:67783424,T,C,rs115706023:0-71	51	86.0	0	71	71	rs115706023
chrX	14217632	14217702	seq_b,AX-15729027,Affx-30788833,rs115706023,7:67783424,T,C,rs115706023:0-70	50	85.8	0	70	70	rs115706023
chrX	30945788	30945859	seq_b,AX-15729027,Affx-30788833,rs115706023,7:67783424,T,C,rs115706023:0-71	49	84.6	0	71	71	rs115706023
chrX	55273873	55273944	seq_b,AX-15729027,Affx-30788833,rs115706023,7:67783424,T,C,rs115706023:0-71	49	84.6	0	71	71	rs115706023
chrX	90129033	90129103	seq_b,AX-15729027,Affx-30788833,rs115706023,7:67783424,T,C,rs115706023:0-70	48	84.3	0	70	70	rs115706023
chrX	124203494	124203564	seq_b,AX-15729027,Affx-30788833,rs115706023,7:67783424,T,C,rs115706023:0-70	48	84.3	0	70	70	rs115706023
chrX	79248009	79248068	seq_b,AX-15729027,Affx-30788833,rs115706023,7:67783424,T,C,rs115706023:0-59	47	89.9	0	59	59	rs115706023
chrX	76378407	76378466	seq_b,AX-15729027,Affx-30788833,rs115706023,7:67783424,T,C,rs115706023:12-71	45	88.2	12	71	59	rs115706023
chrX	107450600	107450674	seq_b,AX-15729027,Affx-30788833,rs115706023,7:67783424,T,C,rs115706023:0-71	49	86.6	0	71	71	rs115706023
chrX	108215627	108215686	seq_b,AX-15729027,Affx-30788833,rs115706023,7:67783424,T,C,rs115706023:12-71	45	88.2	12	71	59	rs115706023
chrX	155066647	155066706	seq_b,AX-15729027,Affx-30788833,rs115706023,7:67783424,T,C,rs115706023:12-71	45	88.2	12	71	59	rs115706023
chrY	810414	810472	seq_b,AX-15729027,Affx-30788833,rs115706023,7:67783424,T,C,rs115706023:1-59	46	89.7	1	59	58	rs115706023
chrY	3785072	3785131	seq_b,AX-15729027,Affx-30788833,rs115706023,7:67783424,T,C,rs115706023:12-71	43	86.5	12	71	59	rs115706023
chrY	16220874	16220921	seq_b,AX-15729027,Affx-30788833,rs115706023,7:67783424,T,C,rs115706023:12-59	37	89.4	12	59	47	rs115706023
chrY	2669844	2669885	seq_b,AX-15729027,Affx-30788833,rs115706023,7:67783424,T,C,rs115706023:30-71	35	92.7	30	71	41	rs115706023
chrY	5023423	5023467	seq_b,AX-15729027,Affx-30788833,rs115706023,7:67783424,T,C,rs115706023:15-59	30	84.1	15	59	44	rs115706023
chrY	15167822	15167854	seq_b,AX-15729027,Affx-30788833,rs115706023,7:67783424,T,C,rs115706023:39-71	30	96.9	39	71	32	rs115706023
chrY	3630149	3630179	seq_b,AX-15729027,Affx-30788833,rs115706023,7:67783424,T,C,rs115706023:30-60	28	96.7	30	60	30	rs115706023
chrY	4097802	4097832	seq_b,AX-15729027,Affx-30788833,rs115706023,7:67783424,T,C,rs115706023:30-60	28	96.7	30	60	30	rs115706023
chrY	14620062	14620092	seq_b,AX-15729027,Affx-30788833,rs115706023,7:67783424,T,C,rs115706023:30-60	28	96.7	30	60	30	rs115706023
chrY	19280735	19280765	seq_b,AX-15729027,Affx-30788833,rs115706023,7:67783424,T,C,rs115706023:30-60	28	96.7	30	60	30	rs115706023
chrY	20236609	20236639	seq_b,AX-15729027,Affx-30788833,rs115706023,7:67783424,T,C,rs115706023:30-60	28	96.7	30	60	30	rs115706023
chrY	20570021	20570051	seq_b,AX-15729027,Affx-30788833,rs115706023,7:67783424,T,C,rs115706023:30-60	28	96.7	30	60	30	rs115706023
chrY	27815256	27815286	seq_b,AX-15729027,Affx-30788833,rs115706023,7:67783424,T,C,rs115706023:30-60	28	96.7	30	60	30	rs115706023
chrY	59050130	59050160	seq_b,AX-15729027,Affx-30788833,rs115706023,7:67783424,T,C,rs115706023:30-60	28	96.7	30	60	30	rs115706023
chrY	6507191	6507220	seq_b,AX-15729027,Affx-30788833,rs115706023,7:67783424,T,C,rs115706023:30-59	27	96.6	30	59	29	rs115706023
chrY	9685292	9685321	seq_b,AX-15729027,Affx-30788833,rs115706023,7:67783424,T,C,rs115706023:30-59	27	96.6	30	59	29	rs115706023
chrX	104948670	104948741	seq_b,AX-15729027,Affx-30788833,rs115706023,7:67783424,T,C,rs115706023:0-71	51	86.0	0	71	71	rs115706023
chrX	136753069	136753140	seq_b,AX-15729027,Affx-30788833,rs115706023,7:67783424,T,C,rs115706023:0-71	51	86.0	0	71	71	rs115706023
chrX	10228476	10228535	seq_b,AX-15729027,Affx-30788833,rs115706023,7:67783424,T,C,rs115706023:12-71	47	89.9	12	71	59	rs115706023
chrX	860414	860472	seq_b,AX-15729027,Affx-30788833,rs115706023,7:67783424,T,C,rs115706023:1-59	46	89.7	1	59	58	rs115706023
chrX	7091029	7091100	seq_b,AX-15729027,Affx-30788833,rs115706023,7:67783424,T,C,rs115706023:0-71	45	81.7	0	71	71	rs115706023
chrX	57630635	57630694	seq_b,AX-15729027,Affx-30788833,rs115706023,7:67783424,T,C,rs115706023:0-59	45	88.2	0	59	59	rs115706023
chrX	145369989	145370052	seq_b,AX-15729027,Affx-30788833,rs115706023,7:67783424,T,C,rs115706023:8-71	45	85.8	8	71	63	rs115706023
chrX	154857376	154857435	seq_b,AX-15729027,Affx-30788833,rs115706023,7:67783424,T,C,rs115706023:12-71	45	88.2	12	71	59	rs115706023
chrX	34744144	34744203	seq_b,AX-15729027,Affx-30788833,rs115706023,7:67783424,T,C,rs115706023:12-71	43	86.5	12	71	59	rs115706023
chrX	38710915	38710976	seq_b,AX-15729027,Affx-30788833,rs115706023,7:67783424,T,C,rs115706023:10-71	43	85.3	10	71	61	rs115706023
chrX	89595277	89595336	seq_b,AX-15729027,Affx-30788833,rs115706023,7:67783424,T,C,rs115706023:12-71	43	86.5	12	71	59	rs115706023
chrX	93440200	93440259	seq_b,AX-15729027,Affx-30788833,rs115706023,7:67783424,T,C,rs115706023:12-71	43	86.5	12	71	59	rs115706023
chrX	112812574	112812633	seq_b,AX-15729027,Affx-30788833,rs115706023,7:67783424,T,C,rs115706023:12-71	43	86.5	12	71	59	rs115706023
chrX	8540227	8540285	seq_b,AX-15729027,Affx-30788833,rs115706023,7:67783424,T,C,rs115706023:12-70	42	86.3	12	70	58	rs115706023
chrX	112284409	112284467	seq_b,AX-15729027,Affx-30788833,rs115706023,7:67783424,T,C,rs115706023:12-70	42	86.3	12	70	58	rs115706023
chrX	43610339	43610398	seq_b,AX-15729027,Affx-30788833,rs115706023,7:67783424,T,C,rs115706023:0-59	41	84.8	0	59	59	rs115706023
chrX	34708827	34708876	seq_a,AX-15729063,Affx-30789074,rs73142417,7:67800979,A,G,rs73142417:26-51	24	100.0	26	51	25	rs73142417
chrX	68869954	68869980	seq_a,AX-15729128,Affx-30789450,rs10950123,7:67824943,T,C,rs10950123:20-46	20	88.5	20	46	26	rs10950123
chrX	76019462	76019491	seq_a,AX-15729344,Affx-30790973,rs73148580,7:67933163,A,C,rs73148580:3-32	23	89.7	3	32	29	rs73148580
chrX	83680706	83680731	seq_a,AX-15729344,Affx-30790973,rs73148580,7:67933163,A,C,rs73148580:24-51	24	84.0	24	51	27	rs73148580
chrX	76019462	76019491	seq_b,AX-15729344,Affx-30790973,rs73148580,7:67933163,A,C,rs73148580:3-32	23	89.7	3	32	29	rs73148580
chrX	142519430	142519450	seq_a,AX-15729513,Affx-30792100,rs78913714,7:68014342,T,C,rs78913714:26-46	20	100.0	26	46	20	rs78913714
chrX	142519387	142519407	seq_a,AX-15729513,Affx-30792100,rs78913714,7:68014342,T,C,rs78913714:26-46	20	100.0	26	46	20	rs78913714
chrX	30969504	30969537	seq_a,AX-15729607,Affx-30792632,rs12698708,7:68047907,T,C,rs12698708:13-46	31	97.0	13	46	33	rs12698708
chrX	113425976	113425997	seq_a,AX-15729607,Affx-30792632,rs12698708,7:68047907,T,C,rs12698708:10-31	21	100.0	10	31	21	rs12698708
chrX	113425946	113425997	seq_b,AX-15729607,Affx-30792632,rs12698708,7:68047907,T,C,rs12698708:10-58	36	92.9	10	58	48	rs12698708
chrX	30969504	30969537	seq_b,AX-15729607,Affx-30792632,rs12698708,7:68047907,T,C,rs12698708:13-46	30	96.9	13	46	33	rs12698708
chrX	95702028	95702048	seq_a,AX-15729622,Affx-30792695,rs10224100,7:68052528,A,G,rs10224100:0-20	20	100.0	0	20	20	rs10224100
chrX	95702028	95702048	seq_b,AX-15729622,Affx-30792695,rs10224100,7:68052528,A,G,rs10224100:0-20	20	100.0	0	20	20	rs10224100
chrX	117410370	117410441	seq_a,AX-15730273,Affx-3079716,rs12264493,10:31870733,T,G,rs12264493:6-71	51	96.5	6	71	65	rs12264493
chrX	51823080	51823140	seq_a,AX-15730273,Affx-3079716,rs12264493,10:31870733,T,G,rs12264493:14-71	44	89.5	14	71	57	rs12264493
chrX	90175131	90175188	seq_a,AX-15730273,Affx-3079716,rs12264493,10:31870733,T,G,rs12264493:0-41	36	95.2	0	41	41	rs12264493
chrX	152724375	152724413	seq_a,AX-15730273,Affx-3079716,rs12264493,10:31870733,T,G,rs12264493:6-42	33	97.3	6	42	36	rs12264493
chrX	18682987	18683032	seq_a,AX-15730273,Affx-3079716,rs12264493,10:31870733,T,G,rs12264493:0-40	32	92.5	0	40	40	rs12264493
chrX	19130342	19130389	seq_a,AX-15730273,Affx-3079716,rs12264493,10:31870733,T,G,rs12264493:0-42	33	94.8	0	42	42	rs12264493
chrX	47253311	47253336	seq_a,AX-15730273,Affx-3079716,rs12264493,10:31870733,T,G,rs12264493:15-40	25	100.0	15	40	25	rs12264493
chrX	67595564	67595592	seq_a,AX-15730273,Affx-3079716,rs12264493,10:31870733,T,G,rs12264493:14-41	26	100.0	14	41	27	rs12264493
chrX	19084734	19084777	seq_a,AX-15730273,Affx-3079716,rs12264493,10:31870733,T,G,rs12264493:8-40	28	96.7	8	40	32	rs12264493
chrX	67803295	67803321	seq_a,AX-15730273,Affx-3079716,rs12264493,10:31870733,T,G,rs12264493:14-40	24	96.2	14	40	26	rs12264493
chrX	103424829	103424857	seq_a,AX-15730273,Affx-3079716,rs12264493,10:31870733,T,G,rs12264493:14-40	25	100.0	14	40	26	rs12264493
chrX	52142650	52142691	seq_a,AX-15730273,Affx-3079716,rs12264493,10:31870733,T,G,rs12264493:5-40	28	96.7	5	40	35	rs12264493
chrX	19465205	19465232	seq_a,AX-15730273,Affx-3079716,rs12264493,10:31870733,T,G,rs12264493:12-41	24	84.7	12	41	29	rs12264493
chrX	67459860	67459881	seq_a,AX-15730273,Affx-3079716,rs12264493,10:31870733,T,G,rs12264493:49-70	21	100.0	49	70	21	rs12264493
chrY	4360671	4360755	seq_a,AX-15730273,Affx-3079716,rs12264493,10:31870733,T,G,rs12264493:0-71	49	96.3	0	71	71	rs12264493
chrX	2925070	2999301	seq_a,AX-15730273,Affx-3079716,rs12264493,10:31870733,T,G,rs12264493:4-71	49	93.2	4	71	67	rs12264493
chrX	27329689	27329732	seq_a,AX-15730273,Affx-3079716,rs12264493,10:31870733,T,G,rs12264493:0-40	35	95.0	0	40	40	rs12264493
chrX	76775004	76775053	seq_a,AX-15730273,Affx-3079716,rs12264493,10:31870733,T,G,rs12264493:21-67	35	89.2	21	67	46	rs12264493
chrX	128895585	128895638	seq_a,AX-15730273,Affx-3079716,rs12264493,10:31870733,T,G,rs12264493:21-71	38	95.3	21	71	50	rs12264493
chrX	51986736	51986804	seq_a,AX-15730273,Affx-3079716,rs12264493,10:31870733,T,G,rs12264493:4-71	39	93.2	4	71	67	rs12264493
chrX	44326505	44326548	seq_a,AX-15730273,Affx-3079716,rs12264493,10:31870733,T,G,rs12264493:4-39	32	97.1	4	39	35	rs12264493
chrX	41130514	41130547	seq_a,AX-15730273,Affx-3079716,rs12264493,10:31870733,T,G,rs12264493:10-40	27	96.6	10	40	30	rs12264493
chrX	152921420	152921474	seq_a,AX-15730273,Affx-3079716,rs12264493,10:31870733,T,G,rs12264493:20-71	32	97.1	20	71	51	rs12264493
chrX	9926164	9926190	seq_a,AX-15730273,Affx-3079716,rs12264493,10:31870733,T,G,rs12264493:14-40	24	96.2	14	40	26	rs12264493
chrX	23365943	23365973	seq_a,AX-15730273,Affx-3079716,rs12264493,10:31870733,T,G,rs12264493:14-41	26	100.0	14	41	27	rs12264493
chrX	8357461	8357546	seq_a,AX-15730273,Affx-3079716,rs12264493,10:31870733,T,G,rs12264493:7-71	31	97.0	7	71	64	rs12264493
chrX	16587545	16587579	seq_a,AX-15730273,Affx-3079716,rs12264493,10:31870733,T,G,rs12264493:9-40	26	96.5	9	40	31	rs12264493
chrX	153738519	153738542	seq_a,AX-15730273,Affx-3079716,rs12264493,10:31870733,T,G,rs12264493:17-40	23	100.0	17	40	23	rs12264493
chrX	134031410	134031439	seq_a,AX-15730273,Affx-3079716,rs12264493,10:31870733,T,G,rs12264493:14-40	25	100.0	14	40	26	rs12264493
chrX	70616703	70616724	seq_a,AX-15730273,Affx-3079716,rs12264493,10:31870733,T,G,rs12264493:20-41	21	100.0	20	41	21	rs12264493
chrX	48314145	48314166	seq_a,AX-15730273,Affx-3079716,rs12264493,10:31870733,T,G,rs12264493:19-40	21	100.0	19	40	21	rs12264493
chrX	133790786	133790812	seq_b,AX-15730273,Affx-3079716,rs12264493,10:31870733,T,G,rs12264493:14-40	24	96.2	14	40	26	rs12264493
chrX	67459860	67459881	seq_b,AX-15730273,Affx-3079716,rs12264493,10:31870733,T,G,rs12264493:49-70	21	100.0	49	70	21	rs12264493
chrX	8357461	8357546	seq_b,AX-15730273,Affx-3079716,rs12264493,10:31870733,T,G,rs12264493:7-71	31	97.0	7	71	64	rs12264493
chrX	98480992	98481043	seq_a,AX-15730309,Affx-30797307,rs75602936,7:68386862,T,C,rs75602936:0-51	45	94.2	0	51	51	rs75602936
chrX	5310260	5310313	seq_a,AX-15730309,Affx-30797307,rs75602936,7:68386862,T,C,rs75602936:0-55	40	83.7	0	55	55	rs75602936
chrX	5310260	5310313	seq_b,AX-15730309,Affx-30797307,rs75602936,7:68386862,T,C,rs75602936:0-55	38	81.7	0	55	55	rs75602936
chrX	151286681	151286721	seq_a,AX-15730322,Affx-30797393,rs73701419,7:68393314,T,G,rs73701419:25-50	24	100.0	25	50	25	rs73701419
chrX	110705986	110706009	seq_a,AX-15730328,Affx-30797448,rs117001700,7:68396262,T,C,rs117001700:28-51	23	100.0	28	51	23	rs117001700
chrX	76844389	76844413	seq_a,AX-15730328,Affx-30797448,rs117001700,7:68396262,T,C,rs117001700:26-50	22	95.9	26	50	24	rs117001700
chrX	64831772	64831798	seq_a,AX-15730328,Affx-30797448,rs117001700,7:68396262,T,C,rs117001700:26-52	24	96.2	26	52	26	rs117001700
chrX	95398696	95398731	seq_b,AX-15730328,Affx-30797448,rs117001700,7:68396262,T,C,rs117001700:32-65	25	96.3	32	65	33	rs117001700
chrX	115596988	115597013	seq_b,AX-15730328,Affx-30797448,rs117001700,7:68396262,T,C,rs117001700:32-57	23	96.0	32	57	25	rs117001700
chrX	13978669	13978712	seq_a,AX-15730338,Affx-30797503,rs6969823,7:68399377,T,C,rs6969823:23-66	31	86.1	23	66	43	rs6969823
chrX	13978669	13978712	seq_b,AX-15730338,Affx-30797503,rs6969823,7:68399377,T,C,rs6969823:23-66	29	83.8	23	66	43	rs6969823
chrX	25737718	25737756	seq_b,AX-15730338,Affx-30797503,rs6969823,7:68399377,T,C,rs6969823:23-61	28	86.9	23	61	38	rs6969823
chrY	7165413	7165442	seq_a,AX-15730591,Affx-30799490,rs6460491,7:68505074,T,C,rs6460491:0-29	29	100.0	0	29	29	rs6460491
chrY	7137003	7137031	seq_a,AX-15730591,Affx-30799490,rs6460491,7:68505074,T,C,rs6460491:2-30	28	100.0	2	30	28	rs6460491
chrY	17147104	17147134	seq_a,AX-15730591,Affx-30799490,rs6460491,7:68505074,T,C,rs6460491:0-30	28	96.7	0	30	30	rs6460491
chrY	728832	728862	seq_a,AX-15730591,Affx-30799490,rs6460491,7:68505074,T,C,rs6460491:0-30	26	93.4	0	30	30	rs6460491
chrY	622270	622298	seq_a,AX-15730591,Affx-30799490,rs6460491,7:68505074,T,C,rs6460491:2-30	26	96.5	2	30	28	rs6460491
chrY	23443327	23443352	seq_a,AX-15730591,Affx-30799490,rs6460491,7:68505074,T,C,rs6460491:2-27	25	100.0	2	27	25	rs6460491
chrY	1837544	1837569	seq_a,AX-15730591,Affx-30799490,rs6460491,7:68505074,T,C,rs6460491:0-25	25	100.0	0	25	25	rs6460491
chrY	24887523	24887547	seq_a,AX-15730591,Affx-30799490,rs6460491,7:68505074,T,C,rs6460491:3-27	24	100.0	3	27	24	rs6460491
chrY	14449408	14449431	seq_a,AX-15730591,Affx-30799490,rs6460491,7:68505074,T,C,rs6460491:2-25	23	100.0	2	25	23	rs6460491
chrY	16262738	16262760	seq_a,AX-15730591,Affx-30799490,rs6460491,7:68505074,T,C,rs6460491:2-24	22	100.0	2	24	22	rs6460491
chrY	2408992	2409013	seq_a,AX-15730591,Affx-30799490,rs6460491,7:68505074,T,C,rs6460491:2-23	21	100.0	2	23	21	rs6460491
chrY	14800785	14800805	seq_a,AX-15730591,Affx-30799490,rs6460491,7:68505074,T,C,rs6460491:2-22	20	100.0	2	22	20	rs6460491
chrX	114299725	114299771	seq_a,AX-15730591,Affx-30799490,rs6460491,7:68505074,T,C,rs6460491:0-48	39	84.8	0	48	48	rs6460491
chrX	66878403	66878449	seq_a,AX-15730591,Affx-30799490,rs6460491,7:68505074,T,C,rs6460491:0-46	32	84.8	0	46	46	rs6460491
chrX	9194213	9194243	seq_a,AX-15730591,Affx-30799490,rs6460491,7:68505074,T,C,rs6460491:0-30	30	100.0	0	30	30	rs6460491
chrX	18521405	18521475	seq_a,AX-15730591,Affx-30799490,rs6460491,7:68505074,T,C,rs6460491:0-70	38	82.8	0	70	70	rs6460491
chrX	19945861	19945891	seq_a,AX-15730591,Affx-30799490,rs6460491,7:68505074,T,C,rs6460491:0-30	30	100.0	0	30	30	rs6460491
chrX	4509808	4509838	seq_a,AX-15730591,Affx-30799490,rs6460491,7:68505074,T,C,rs6460491:0-30	28	96.7	0	30	30	rs6460491
chrX	10177504	10177532	seq_a,AX-15730591,Affx-30799490,rs6460491,7:68505074,T,C,rs6460491:2-30	28	100.0	2	30	28	rs6460491
chrX	13931972	13932002	seq_a,AX-15730591,Affx-30799490,rs6460491,7:68505074,T,C,rs6460491:0-30	28	96.7	0	30	30	rs6460491
chrX	19356816	19356846	seq_a,AX-15730591,Affx-30799490,rs6460491,7:68505074,T,C,rs6460491:0-30	28	96.7	0	30	30	rs6460491
chrX	30757092	30757122	seq_a,AX-15730591,Affx-30799490,rs6460491,7:68505074,T,C,rs6460491:0-30	28	96.7	0	30	30	rs6460491
chrX	41111173	41111203	seq_a,AX-15730591,Affx-30799490,rs6460491,7:68505074,T,C,rs6460491:0-30	28	96.7	0	30	30	rs6460491
chrX	49877745	49877773	seq_a,AX-15730591,Affx-30799490,rs6460491,7:68505074,T,C,rs6460491:2-30	28	100.0	2	30	28	rs6460491
chrX	49887558	49887588	seq_a,AX-15730591,Affx-30799490,rs6460491,7:68505074,T,C,rs6460491:0-30	28	96.7	0	30	30	rs6460491
chrX	54502888	54502916	seq_a,AX-15730591,Affx-30799490,rs6460491,7:68505074,T,C,rs6460491:2-30	28	100.0	2	30	28	rs6460491
chrX	86954170	86954198	seq_a,AX-15730591,Affx-30799490,rs6460491,7:68505074,T,C,rs6460491:12-40	28	100.0	12	40	28	rs6460491
chrX	129377258	129377288	seq_a,AX-15730591,Affx-30799490,rs6460491,7:68505074,T,C,rs6460491:0-30	28	96.7	0	30	30	rs6460491
chrY	7651454	7651484	seq_a,AX-15730591,Affx-30799490,rs6460491,7:68505074,T,C,rs6460491:0-30	26	93.4	0	30	30	rs6460491
chrY	13898420	13898449	seq_a,AX-15730591,Affx-30799490,rs6460491,7:68505074,T,C,rs6460491:1-30	25	93.2	1	30	29	rs6460491
chrY	1503138	1503162	seq_a,AX-15730591,Affx-30799490,rs6460491,7:68505074,T,C,rs6460491:1-25	24	100.0	1	25	24	rs6460491
chrY	2303697	2303721	seq_a,AX-15730591,Affx-30799490,rs6460491,7:68505074,T,C,rs6460491:0-24	24	100.0	0	24	24	rs6460491
chrY	18993392	18993419	seq_a,AX-15730591,Affx-30799490,rs6460491,7:68505074,T,C,rs6460491:2-30	26	88.9	2	30	28	rs6460491
chrY	16362641	16362669	seq_a,AX-15730591,Affx-30799490,rs6460491,7:68505074,T,C,rs6460491:2-30	24	92.9	2	30	28	rs6460491
chrY	7939221	7939244	seq_a,AX-15730591,Affx-30799490,rs6460491,7:68505074,T,C,rs6460491:2-25	23	100.0	2	25	23	rs6460491
chrY	969141	969164	seq_a,AX-15730591,Affx-30799490,rs6460491,7:68505074,T,C,rs6460491:2-25	23	100.0	2	25	23	rs6460491
chrY	21240674	21240696	seq_a,AX-15730591,Affx-30799490,rs6460491,7:68505074,T,C,rs6460491:0-22	22	100.0	0	22	22	rs6460491
chrY	2301056	2301078	seq_a,AX-15730591,Affx-30799490,rs6460491,7:68505074,T,C,rs6460491:2-24	22	100.0	2	24	22	rs6460491
chrY	2485956	2486116	seq_a,AX-15730591,Affx-30799490,rs6460491,7:68505074,T,C,rs6460491:0-25	24	100.0	0	25	25	rs6460491
chrX	119538052	119538123	seq_a,AX-15730591,Affx-30799490,rs6460491,7:68505074,T,C,rs6460491:0-71	41	78.9	0	71	71	rs6460491
chrX	16789386	16789433	seq_a,AX-15730591,Affx-30799490,rs6460491,7:68505074,T,C,rs6460491:2-49	37	89.4	2	49	47	rs6460491
chrX	46690926	46690997	seq_a,AX-15730591,Affx-30799490,rs6460491,7:68505074,T,C,rs6460491:0-71	35	74.7	0	71	71	rs6460491
chrX	153267047	153267116	seq_a,AX-15730591,Affx-30799490,rs6460491,7:68505074,T,C,rs6460491:2-71	35	75.4	2	71	69	rs6460491
chrX	70724825	70724896	seq_a,AX-15730591,Affx-30799490,rs6460491,7:68505074,T,C,rs6460491:0-71	33	73.3	0	71	71	rs6460491
chrX	152061413	152061484	seq_a,AX-15730591,Affx-30799490,rs6460491,7:68505074,T,C,rs6460491:0-71	33	73.3	0	71	71	rs6460491
chrX	153907309	153907347	seq_a,AX-15730591,Affx-30799490,rs6460491,7:68505074,T,C,rs6460491:2-40	32	92.2	2	40	38	rs6460491
chrX	23880734	23880805	seq_a,AX-15730591,Affx-30799490,rs6460491,7:68505074,T,C,rs6460491:0-71	38	93.2	0	71	71	rs6460491
chrX	19114022	19114052	seq_a,AX-15730591,Affx-30799490,rs6460491,7:68505074,T,C,rs6460491:0-30	30	100.0	0	30	30	rs6460491
chrX	70664452	70664482	seq_a,AX-15730591,Affx-30799490,rs6460491,7:68505074,T,C,rs6460491:0-30	30	100.0	0	30	30	rs6460491
chrX	131938712	131938742	seq_a,AX-15730591,Affx-30799490,rs6460491,7:68505074,T,C,rs6460491:0-30	30	100.0	0	30	30	rs6460491
chrX	138313246	138313276	seq_a,AX-15730591,Affx-30799490,rs6460491,7:68505074,T,C,rs6460491:0-30	30	100.0	0	30	30	rs6460491
chrX	30828975	30829044	seq_a,AX-15730591,Affx-30799490,rs6460491,7:68505074,T,C,rs6460491:2-71	29	71.1	2	71	69	rs6460491
chrX	67929539	67929578	seq_a,AX-15730591,Affx-30799490,rs6460491,7:68505074,T,C,rs6460491:2-41	29	87.2	2	41	39	rs6460491
chrX	3637275	3637303	seq_a,AX-15730591,Affx-30799490,rs6460491,7:68505074,T,C,rs6460491:2-30	28	100.0	2	30	28	rs6460491
chrX	4080483	4080511	seq_a,AX-15730591,Affx-30799490,rs6460491,7:68505074,T,C,rs6460491:2-30	28	100.0	2	30	28	rs6460491
chrY	7165413	7165442	seq_b,AX-15730591,Affx-30799490,rs6460491,7:68505074,T,C,rs6460491:0-29	29	100.0	0	29	29	rs6460491
chrY	7137003	7137031	seq_b,AX-15730591,Affx-30799490,rs6460491,7:68505074,T,C,rs6460491:2-30	28	100.0	2	30	28	rs6460491
chrY	17147104	17147134	seq_b,AX-15730591,Affx-30799490,rs6460491,7:68505074,T,C,rs6460491:0-30	28	96.7	0	30	30	rs6460491
chrY	728832	728862	seq_b,AX-15730591,Affx-30799490,rs6460491,7:68505074,T,C,rs6460491:0-30	26	93.4	0	30	30	rs6460491
chrY	622270	622298	seq_b,AX-15730591,Affx-30799490,rs6460491,7:68505074,T,C,rs6460491:2-30	26	96.5	2	30	28	rs6460491
chrY	23443327	23443352	seq_b,AX-15730591,Affx-30799490,rs6460491,7:68505074,T,C,rs6460491:2-27	25	100.0	2	27	25	rs6460491
chrY	1837544	1837569	seq_b,AX-15730591,Affx-30799490,rs6460491,7:68505074,T,C,rs6460491:0-25	25	100.0	0	25	25	rs6460491
chrY	24887523	24887547	seq_b,AX-15730591,Affx-30799490,rs6460491,7:68505074,T,C,rs6460491:3-27	24	100.0	3	27	24	rs6460491
chrY	14449408	14449431	seq_b,AX-15730591,Affx-30799490,rs6460491,7:68505074,T,C,rs6460491:2-25	23	100.0	2	25	23	rs6460491
chrY	16262738	16262760	seq_b,AX-15730591,Affx-30799490,rs6460491,7:68505074,T,C,rs6460491:2-24	22	100.0	2	24	22	rs6460491
chrY	2408992	2409013	seq_b,AX-15730591,Affx-30799490,rs6460491,7:68505074,T,C,rs6460491:2-23	21	100.0	2	23	21	rs6460491
chrY	14800785	14800805	seq_b,AX-15730591,Affx-30799490,rs6460491,7:68505074,T,C,rs6460491:2-22	20	100.0	2	22	20	rs6460491
chrX	9194213	9194243	seq_b,AX-15730591,Affx-30799490,rs6460491,7:68505074,T,C,rs6460491:0-30	30	100.0	0	30	30	rs6460491
chrX	19945861	19945891	seq_b,AX-15730591,Affx-30799490,rs6460491,7:68505074,T,C,rs6460491:0-30	30	100.0	0	30	30	rs6460491
chrX	114299725	114299755	seq_b,AX-15730591,Affx-30799490,rs6460491,7:68505074,T,C,rs6460491:0-30	30	100.0	0	30	30	rs6460491
chrX	4509808	4509838	seq_b,AX-15730591,Affx-30799490,rs6460491,7:68505074,T,C,rs6460491:0-30	28	96.7	0	30	30	rs6460491
chrX	10177504	10177532	seq_b,AX-15730591,Affx-30799490,rs6460491,7:68505074,T,C,rs6460491:2-30	28	100.0	2	30	28	rs6460491
chrX	13931972	13932002	seq_b,AX-15730591,Affx-30799490,rs6460491,7:68505074,T,C,rs6460491:0-30	28	96.7	0	30	30	rs6460491
chrX	19356816	19356846	seq_b,AX-15730591,Affx-30799490,rs6460491,7:68505074,T,C,rs6460491:0-30	28	96.7	0	30	30	rs6460491
chrX	30757092	30757122	seq_b,AX-15730591,Affx-30799490,rs6460491,7:68505074,T,C,rs6460491:0-30	28	96.7	0	30	30	rs6460491
chrX	41111173	41111203	seq_b,AX-15730591,Affx-30799490,rs6460491,7:68505074,T,C,rs6460491:0-30	28	96.7	0	30	30	rs6460491
chrX	49877745	49877773	seq_b,AX-15730591,Affx-30799490,rs6460491,7:68505074,T,C,rs6460491:2-30	28	100.0	2	30	28	rs6460491
chrX	49887558	49887588	seq_b,AX-15730591,Affx-30799490,rs6460491,7:68505074,T,C,rs6460491:0-30	28	96.7	0	30	30	rs6460491
chrX	54502888	54502916	seq_b,AX-15730591,Affx-30799490,rs6460491,7:68505074,T,C,rs6460491:2-30	28	100.0	2	30	28	rs6460491
chrX	129377258	129377288	seq_b,AX-15730591,Affx-30799490,rs6460491,7:68505074,T,C,rs6460491:0-30	28	96.7	0	30	30	rs6460491
chrX	135895462	135895490	seq_b,AX-15730591,Affx-30799490,rs6460491,7:68505074,T,C,rs6460491:2-30	28	100.0	2	30	28	rs6460491
chrX	9763268	9763295	seq_b,AX-15730591,Affx-30799490,rs6460491,7:68505074,T,C,rs6460491:2-29	27	100.0	2	29	27	rs6460491
chrX	37300120	37300147	seq_b,AX-15730591,Affx-30799490,rs6460491,7:68505074,T,C,rs6460491:2-29	27	100.0	2	29	27	rs6460491
chrY	7651454	7651484	seq_b,AX-15730591,Affx-30799490,rs6460491,7:68505074,T,C,rs6460491:0-30	26	93.4	0	30	30	rs6460491
chrY	13898420	13898449	seq_b,AX-15730591,Affx-30799490,rs6460491,7:68505074,T,C,rs6460491:1-30	25	93.2	1	30	29	rs6460491
chrY	1503138	1503162	seq_b,AX-15730591,Affx-30799490,rs6460491,7:68505074,T,C,rs6460491:1-25	24	100.0	1	25	24	rs6460491
chrY	2303697	2303721	seq_b,AX-15730591,Affx-30799490,rs6460491,7:68505074,T,C,rs6460491:0-24	24	100.0	0	24	24	rs6460491
chrY	18993392	18993419	seq_b,AX-15730591,Affx-30799490,rs6460491,7:68505074,T,C,rs6460491:2-30	26	88.9	2	30	28	rs6460491
chrY	16362641	16362669	seq_b,AX-15730591,Affx-30799490,rs6460491,7:68505074,T,C,rs6460491:2-30	24	92.9	2	30	28	rs6460491
chrY	7939221	7939244	seq_b,AX-15730591,Affx-30799490,rs6460491,7:68505074,T,C,rs6460491:2-25	23	100.0	2	25	23	rs6460491
chrY	969141	969164	seq_b,AX-15730591,Affx-30799490,rs6460491,7:68505074,T,C,rs6460491:2-25	23	100.0	2	25	23	rs6460491
chrY	21240674	21240696	seq_b,AX-15730591,Affx-30799490,rs6460491,7:68505074,T,C,rs6460491:0-22	22	100.0	0	22	22	rs6460491
chrY	2301056	2301078	seq_b,AX-15730591,Affx-30799490,rs6460491,7:68505074,T,C,rs6460491:2-24	22	100.0	2	24	22	rs6460491
chrY	2485956	2486116	seq_b,AX-15730591,Affx-30799490,rs6460491,7:68505074,T,C,rs6460491:0-25	24	100.0	0	25	25	rs6460491
chrX	119538052	119538123	seq_b,AX-15730591,Affx-30799490,rs6460491,7:68505074,T,C,rs6460491:0-71	39	77.5	0	71	71	rs6460491
chrX	46690926	46690997	seq_b,AX-15730591,Affx-30799490,rs6460491,7:68505074,T,C,rs6460491:0-71	33	73.3	0	71	71	rs6460491
chrX	153267047	153267116	seq_b,AX-15730591,Affx-30799490,rs6460491,7:68505074,T,C,rs6460491:2-71	33	74.0	2	71	69	rs6460491
chrX	23880734	23880805	seq_b,AX-15730591,Affx-30799490,rs6460491,7:68505074,T,C,rs6460491:0-71	38	93.2	0	71	71	rs6460491
chrX	70724825	70724896	seq_b,AX-15730591,Affx-30799490,rs6460491,7:68505074,T,C,rs6460491:0-71	31	71.9	0	71	71	rs6460491
chrX	152061413	152061484	seq_b,AX-15730591,Affx-30799490,rs6460491,7:68505074,T,C,rs6460491:0-71	31	71.9	0	71	71	rs6460491
chrX	19114022	19114052	seq_b,AX-15730591,Affx-30799490,rs6460491,7:68505074,T,C,rs6460491:0-30	30	100.0	0	30	30	rs6460491
chrX	70664452	70664482	seq_b,AX-15730591,Affx-30799490,rs6460491,7:68505074,T,C,rs6460491:0-30	30	100.0	0	30	30	rs6460491
chrX	131938712	131938742	seq_b,AX-15730591,Affx-30799490,rs6460491,7:68505074,T,C,rs6460491:0-30	30	100.0	0	30	30	rs6460491
chrX	138313246	138313276	seq_b,AX-15730591,Affx-30799490,rs6460491,7:68505074,T,C,rs6460491:0-30	30	100.0	0	30	30	rs6460491
chrX	34791582	34791623	seq_b,AX-15730591,Affx-30799490,rs6460491,7:68505074,T,C,rs6460491:0-41	29	85.4	0	41	41	rs6460491
chrX	3637275	3637303	seq_b,AX-15730591,Affx-30799490,rs6460491,7:68505074,T,C,rs6460491:2-30	28	100.0	2	30	28	rs6460491
chrX	4080483	4080511	seq_b,AX-15730591,Affx-30799490,rs6460491,7:68505074,T,C,rs6460491:2-30	28	100.0	2	30	28	rs6460491
chrX	16629459	16629489	seq_b,AX-15730591,Affx-30799490,rs6460491,7:68505074,T,C,rs6460491:0-30	28	96.7	0	30	30	rs6460491
chrX	19119704	19119732	seq_b,AX-15730591,Affx-30799490,rs6460491,7:68505074,T,C,rs6460491:2-30	28	100.0	2	30	28	rs6460491
chrX	24132408	24132438	seq_b,AX-15730591,Affx-30799490,rs6460491,7:68505074,T,C,rs6460491:0-30	28	96.7	0	30	30	rs6460491
chrX	133109671	133109697	seq_a,AX-15730733,Affx-30800388,rs62460328,7:68561421,T,C,rs62460328:20-46	22	92.4	20	46	26	rs62460328
chrX	110102845	110102901	seq_a,AX-15730887,Affx-30801718,rs11561729,7:68659063,A,G,rs11561729:0-56	30	76.8	0	56	56	rs11561729
chrX	141805345	141805403	seq_a,AX-15730887,Affx-30801718,rs11561729,7:68659063,A,G,rs11561729:0-58	29	94.0	0	58	58	rs11561729
chrX	110102845	110102901	seq_b,AX-15730887,Affx-30801718,rs11561729,7:68659063,A,G,rs11561729:0-56	28	75.0	0	56	56	rs11561729
chrX	141805345	141805403	seq_b,AX-15730887,Affx-30801718,rs11561729,7:68659063,A,G,rs11561729:0-58	29	94.0	0	58	58	rs11561729
chrX	101375550	101375573	seq_a,AX-15730960,Affx-30802070,rs73155355,7:68684249,A,C,rs73155355:9-32	21	95.7	9	32	23	rs73155355
chrX	101375550	101375573	seq_b,AX-15730960,Affx-30802070,rs73155355,7:68684249,A,C,rs73155355:9-32	21	95.7	9	32	23	rs73155355
chrX	55960215	55960235	seq_b,AX-15731008,Affx-30802518,rs73702385,7:68715220,A,G,rs73702385:23-43	20	100.0	23	43	20	rs73702385
chrX	132153036	132153057	seq_a,AX-15731040,Affx-30802657,rs117008264,7:68727812,T,C,rs117008264:0-21	21	100.0	0	21	21	rs117008264
chrX	132153036	132153057	seq_b,AX-15731040,Affx-30802657,rs117008264,7:68727812,T,C,rs117008264:0-21	21	100.0	0	21	21	rs117008264
chrX	42842771	42842792	seq_a,AX-15731286,Affx-30804390,rs117534361,7:68863995,A,G,rs117534361:50-71	21	100.0	50	71	21	rs117534361
chrX	20366819	20366839	seq_a,AX-15731286,Affx-30804390,rs117534361,7:68863995,A,G,rs117534361:51-71	20	100.0	51	71	20	rs117534361
chrX	42842771	42842792	seq_b,AX-15731286,Affx-30804390,rs117534361,7:68863995,A,G,rs117534361:50-71	21	100.0	50	71	21	rs117534361
chrX	20366819	20366839	seq_b,AX-15731286,Affx-30804390,rs117534361,7:68863995,A,G,rs117534361:51-71	20	100.0	51	71	20	rs117534361
chrX	115357380	115357844	seq_a,AX-15731368,Affx-30805196,rs6460520,7:68921156,A,C,rs6460520:4-42	28	93.8	4	42	38	rs6460520
chrX	139032323	139032348	seq_a,AX-15731499,Affx-30806779,rs73437201,7:69063900,T,G,rs73437201:3-30	24	84.0	3	30	27	rs73437201
chrY	2081326	2081361	seq_a,AX-15731499,Affx-30806779,rs73437201,7:69063900,T,G,rs73437201:4-30	23	96.0	4	30	26	rs73437201
chrX	2131326	2131361	seq_a,AX-15731499,Affx-30806779,rs73437201,7:69063900,T,G,rs73437201:4-30	23	96.0	4	30	26	rs73437201
chrX	139032323	139032348	seq_b,AX-15731499,Affx-30806779,rs73437201,7:69063900,T,G,rs73437201:3-30	24	84.0	3	30	27	rs73437201
chrY	2081326	2081361	seq_b,AX-15731499,Affx-30806779,rs73437201,7:69063900,T,G,rs73437201:4-30	23	96.0	4	30	26	rs73437201
chrX	2131326	2131361	seq_b,AX-15731499,Affx-30806779,rs73437201,7:69063900,T,G,rs73437201:4-30	23	96.0	4	30	26	rs73437201
chrX	111040504	111040532	seq_a,AX-15731732,Affx-30808400,rs17353228,7:69229687,A,G,rs17353228:2-29	23	96.0	2	29	27	rs17353228
chrX	111040504	111040532	seq_b,AX-15731732,Affx-30808400,rs17353228,7:69229687,A,G,rs17353228:2-29	23	96.0	2	29	27	rs17353228
chrY	6917058	6917081	seq_a,AX-15731890,Affx-30809467,rs116580454,7:69343276,A,G,rs116580454:15-39	22	87.0	15	39	24	rs116580454
chrX	138954660	138954681	seq_a,AX-15731890,Affx-30809467,rs116580454,7:69343276,A,G,rs116580454:15-36	21	100.0	15	36	21	rs116580454
chrX	107516303	107516324	seq_a,AX-15731890,Affx-30809467,rs116580454,7:69343276,A,G,rs116580454:15-36	21	100.0	15	36	21	rs116580454
chrX	66981080	66981101	seq_a,AX-15731890,Affx-30809467,rs116580454,7:69343276,A,G,rs116580454:15-36	21	100.0	15	36	21	rs116580454
chrX	138954661	138954681	seq_b,AX-15731890,Affx-30809467,rs116580454,7:69343276,A,G,rs116580454:15-35	20	100.0	15	35	20	rs116580454
chrX	107516304	107516324	seq_b,AX-15731890,Affx-30809467,rs116580454,7:69343276,A,G,rs116580454:15-35	20	100.0	15	35	20	rs116580454
chrX	66981081	66981101	seq_b,AX-15731890,Affx-30809467,rs116580454,7:69343276,A,G,rs116580454:15-35	20	100.0	15	35	20	rs116580454
chrX	52063554	52063596	seq_a,AX-15732278,Affx-30812007,rs117072464,7:69616280,A,G,rs117072464:0-42	30	85.8	0	42	42	rs117072464
chrX	67142795	67142815	seq_b,AX-15732490,Affx-30813792,rs76527866,7:69786578,T,C,rs76527866:23-43	20	100.0	23	43	20	rs76527866
chrX	71285700	71285729	seq_a,AX-15732599,Affx-30814348,rs62455213,7:69846217,A,G,rs62455213:18-50	26	82.2	18	50	32	rs62455213
chrX	71285700	71285729	seq_b,AX-15732599,Affx-30814348,rs62455213,7:69846217,A,G,rs62455213:18-50	26	82.2	18	50	32	rs62455213
chrX	92692883	92692954	seq_a,AX-15732748,Affx-30815226,rs13236563,7:6990613,A,T,rs13236563:0-71	59	91.6	0	71	71	rs13236563
chrX	119235079	119235109	seq_a,AX-15732748,Affx-30815226,rs13236563,7:6990613,A,T,rs13236563:41-71	28	96.7	41	71	30	rs13236563
chrX	92692883	92692954	seq_b,AX-15732748,Affx-30815226,rs13236563,7:6990613,A,T,rs13236563:0-71	57	90.2	0	71	71	rs13236563
chrX	119235079	119235109	seq_b,AX-15732748,Affx-30815226,rs13236563,7:6990613,A,T,rs13236563:41-71	28	96.7	41	71	30	rs13236563
chrX	78519068	78519092	seq_a,AX-15733086,Affx-30818028,rs4718978,7:70126146,A,G,rs4718978:35-59	22	95.9	35	59	24	rs4718978
chrX	78519068	78519091	seq_b,AX-15733086,Affx-30818028,rs4718978,7:70126146,A,G,rs4718978:36-59	21	95.7	36	59	23	rs4718978
chrX	54898342	54898367	seq_b,AX-15733243,Affx-30819354,rs6957385,7:70216429,A,G,rs6957385:22-47	23	96.0	22	47	25	rs6957385
chrY	26520055	26520092	seq_a,AX-15733354,Affx-30820398,rs58345134,7:70289898,A,G,rs58345134:0-37	33	94.6	0	37	37	rs58345134
chrY	2075213	2075237	seq_a,AX-15733354,Affx-30820398,rs58345134,7:70289898,A,G,rs58345134:0-24	22	95.9	0	24	24	rs58345134
chrX	47357831	47357881	seq_a,AX-15733354,Affx-30820398,rs58345134,7:70289898,A,G,rs58345134:0-52	43	86.0	0	52	52	rs58345134
chrX	36624104	36624143	seq_a,AX-15733354,Affx-30820398,rs58345134,7:70289898,A,G,rs58345134:1-40	35	94.9	1	40	39	rs58345134
chrX	152192097	152192136	seq_a,AX-15733354,Affx-30820398,rs58345134,7:70289898,A,G,rs58345134:0-39	35	94.9	0	39	39	rs58345134
chrX	14852084	14852116	seq_a,AX-15733354,Affx-30820398,rs58345134,7:70289898,A,G,rs58345134:0-32	32	100.0	0	32	32	rs58345134
chrX	40286166	40286205	seq_a,AX-15733354,Affx-30820398,rs58345134,7:70289898,A,G,rs58345134:0-37	34	97.3	0	37	37	rs58345134
chrX	16425697	16425735	seq_a,AX-15733354,Affx-30820398,rs58345134,7:70289898,A,G,rs58345134:0-39	33	89.2	0	39	39	rs58345134
chrX	67589017	67589053	seq_a,AX-15733354,Affx-30820398,rs58345134,7:70289898,A,G,rs58345134:0-39	33	83.4	0	39	39	rs58345134
chrX	3715660	3715693	seq_a,AX-15733354,Affx-30820398,rs58345134,7:70289898,A,G,rs58345134:5-38	29	94.0	5	38	33	rs58345134
chrX	3952844	3952877	seq_a,AX-15733354,Affx-30820398,rs58345134,7:70289898,A,G,rs58345134:4-37	29	94.0	4	37	33	rs58345134
chrX	153367041	153367246	seq_a,AX-15733354,Affx-30820398,rs58345134,7:70289898,A,G,rs58345134:0-40	35	97.3	0	40	40	rs58345134
chrX	119527036	119527066	seq_a,AX-15733354,Affx-30820398,rs58345134,7:70289898,A,G,rs58345134:0-30	28	96.7	0	30	30	rs58345134
chrX	97774362	97774386	seq_a,AX-15733354,Affx-30820398,rs58345134,7:70289898,A,G,rs58345134:0-24	24	100.0	0	24	24	rs58345134
chrX	100301882	100302202	seq_a,AX-15733354,Affx-30820398,rs58345134,7:70289898,A,G,rs58345134:0-39	30	94.2	0	39	39	rs58345134
chrX	112537345	112537368	seq_a,AX-15733354,Affx-30820398,rs58345134,7:70289898,A,G,rs58345134:1-24	23	100.0	1	24	23	rs58345134
chrX	112340715	112340917	seq_a,AX-15733354,Affx-30820398,rs58345134,7:70289898,A,G,rs58345134:0-39	30	94.2	0	39	39	rs58345134
chrX	117605784	117605806	seq_a,AX-15733354,Affx-30820398,rs58345134,7:70289898,A,G,rs58345134:4-26	22	100.0	4	26	22	rs58345134
chrY	28572523	28572560	seq_a,AX-15733354,Affx-30820398,rs58345134,7:70289898,A,G,rs58345134:0-37	35	97.3	0	37	37	rs58345134
chrY	27442340	27442377	seq_a,AX-15733354,Affx-30820398,rs58345134,7:70289898,A,G,rs58345134:0-37	33	94.6	0	37	37	rs58345134
chrY	7021398	7021434	seq_a,AX-15733354,Affx-30820398,rs58345134,7:70289898,A,G,rs58345134:0-38	33	86.2	0	38	38	rs58345134
chrY	14253643	14253671	seq_a,AX-15733354,Affx-30820398,rs58345134,7:70289898,A,G,rs58345134:0-28	26	96.5	0	28	28	rs58345134
chrY	17334495	17334527	seq_a,AX-15733354,Affx-30820398,rs58345134,7:70289898,A,G,rs58345134:0-32	26	90.7	0	32	32	rs58345134
chrX	18427040	18427084	seq_a,AX-15733354,Affx-30820398,rs58345134,7:70289898,A,G,rs58345134:0-44	38	93.2	0	44	44	rs58345134
chrX	67576258	67576304	seq_a,AX-15733354,Affx-30820398,rs58345134,7:70289898,A,G,rs58345134:0-54	43	80.5	0	54	54	rs58345134
chrX	132374123	132374162	seq_a,AX-15733354,Affx-30820398,rs58345134,7:70289898,A,G,rs58345134:0-39	37	97.5	0	39	39	rs58345134
chrX	117319392	117319438	seq_a,AX-15733354,Affx-30820398,rs58345134,7:70289898,A,G,rs58345134:0-54	41	78.3	0	54	54	rs58345134
chrX	7859186	7859225	seq_a,AX-15733354,Affx-30820398,rs58345134,7:70289898,A,G,rs58345134:0-39	35	94.9	0	39	39	rs58345134
chrX	46993570	46993609	seq_a,AX-15733354,Affx-30820398,rs58345134,7:70289898,A,G,rs58345134:0-39	35	94.9	0	39	39	rs58345134
chrX	153249323	153249366	seq_a,AX-15733354,Affx-30820398,rs58345134,7:70289898,A,G,rs58345134:0-43	35	90.7	0	43	43	rs58345134
chrX	6088869	6088914	seq_a,AX-15733354,Affx-30820398,rs58345134,7:70289898,A,G,rs58345134:0-52	38	77.8	0	52	52	rs58345134
chrX	153729238	153729276	seq_a,AX-15733354,Affx-30820398,rs58345134,7:70289898,A,G,rs58345134:0-39	35	89.5	0	39	39	rs58345134
chrX	18758538	18758576	seq_a,AX-15733354,Affx-30820398,rs58345134,7:70289898,A,G,rs58345134:1-39	32	92.2	1	39	38	rs58345134
chrX	111566724	111566769	seq_a,AX-15733354,Affx-30820398,rs58345134,7:70289898,A,G,rs58345134:0-54	39	75.6	0	54	54	rs58345134
chrX	13525170	13525212	seq_a,AX-15733354,Affx-30820398,rs58345134,7:70289898,A,G,rs58345134:3-52	35	76.2	3	52	49	rs58345134
chrX	21708249	21708288	seq_a,AX-15733354,Affx-30820398,rs58345134,7:70289898,A,G,rs58345134:0-39	31	89.8	0	39	39	rs58345134
chrX	21906675	21906714	seq_a,AX-15733354,Affx-30820398,rs58345134,7:70289898,A,G,rs58345134:0-39	31	89.8	0	39	39	rs58345134
chrX	24674684	24674723	seq_a,AX-15733354,Affx-30820398,rs58345134,7:70289898,A,G,rs58345134:0-39	31	89.8	0	39	39	rs58345134
chrX	117812744	117812783	seq_a,AX-15733354,Affx-30820398,rs58345134,7:70289898,A,G,rs58345134:0-39	31	89.8	0	39	39	rs58345134
chrY	26520055	26520087	seq_b,AX-15733354,Affx-30820398,rs58345134,7:70289898,A,G,rs58345134:0-32	30	96.9	0	32	32	rs58345134
chrY	2075213	2075237	seq_b,AX-15733354,Affx-30820398,rs58345134,7:70289898,A,G,rs58345134:0-24	22	95.9	0	24	24	rs58345134
chrX	40286166	40286204	seq_b,AX-15733354,Affx-30820398,rs58345134,7:70289898,A,G,rs58345134:0-39	35	89.5	0	39	39	rs58345134
chrX	14852084	14852116	seq_b,AX-15733354,Affx-30820398,rs58345134,7:70289898,A,G,rs58345134:0-32	32	100.0	0	32	32	rs58345134
chrX	36624104	36624146	seq_b,AX-15733354,Affx-30820398,rs58345134,7:70289898,A,G,rs58345134:1-39	33	94.6	1	39	38	rs58345134
chrX	16425697	16425728	seq_b,AX-15733354,Affx-30820398,rs58345134,7:70289898,A,G,rs58345134:0-31	29	96.8	0	31	31	rs58345134
chrX	119527036	119527066	seq_b,AX-15733354,Affx-30820398,rs58345134,7:70289898,A,G,rs58345134:0-30	28	96.7	0	30	30	rs58345134
chrX	3715660	3715697	seq_b,AX-15733354,Affx-30820398,rs58345134,7:70289898,A,G,rs58345134:5-39	29	94.0	5	39	34	rs58345134
chrX	67589017	67589049	seq_b,AX-15733354,Affx-30820398,rs58345134,7:70289898,A,G,rs58345134:0-35	29	81.3	0	35	35	rs58345134
chrX	3952844	3952872	seq_b,AX-15733354,Affx-30820398,rs58345134,7:70289898,A,G,rs58345134:4-32	26	96.5	4	32	28	rs58345134
chrX	97774362	97774386	seq_b,AX-15733354,Affx-30820398,rs58345134,7:70289898,A,G,rs58345134:0-24	24	100.0	0	24	24	rs58345134
chrX	112537345	112537368	seq_b,AX-15733354,Affx-30820398,rs58345134,7:70289898,A,G,rs58345134:1-24	23	100.0	1	24	23	rs58345134
chrX	117605784	117605806	seq_b,AX-15733354,Affx-30820398,rs58345134,7:70289898,A,G,rs58345134:4-26	22	100.0	4	26	22	rs58345134
chrX	2125213	2125237	seq_b,AX-15733354,Affx-30820398,rs58345134,7:70289898,A,G,rs58345134:0-24	22	95.9	0	24	24	rs58345134
chrX	23487386	23487406	seq_b,AX-15733354,Affx-30820398,rs58345134,7:70289898,A,G,rs58345134:0-20	20	100.0	0	20	20	rs58345134
chrY	28572528	28572560	seq_b,AX-15733354,Affx-30820398,rs58345134,7:70289898,A,G,rs58345134:0-32	32	100.0	0	32	32	rs58345134
chrY	27442345	27442377	seq_b,AX-15733354,Affx-30820398,rs58345134,7:70289898,A,G,rs58345134:0-32	30	96.9	0	32	32	rs58345134
chrY	7021394	7021434	seq_b,AX-15733354,Affx-30820398,rs58345134,7:70289898,A,G,rs58345134:0-39	33	94.5	0	39	39	rs58345134
chrY	14253643	14253671	seq_b,AX-15733354,Affx-30820398,rs58345134,7:70289898,A,G,rs58345134:0-28	26	96.5	0	28	28	rs58345134
chrY	17334495	17334527	seq_b,AX-15733354,Affx-30820398,rs58345134,7:70289898,A,G,rs58345134:0-32	26	90.7	0	32	32	rs58345134
chrX	67576246	67576304	seq_b,AX-15733354,Affx-30820398,rs58345134,7:70289898,A,G,rs58345134:0-45	38	97.5	0	45	45	rs58345134
chrX	111566729	111566769	seq_b,AX-15733354,Affx-30820398,rs58345134,7:70289898,A,G,rs58345134:0-39	34	94.8	0	39	39	rs58345134
chrX	132374130	132374162	seq_b,AX-15733354,Affx-30820398,rs58345134,7:70289898,A,G,rs58345134:0-32	32	100.0	0	32	32	rs58345134
chrX	153729239	153729276	seq_b,AX-15733354,Affx-30820398,rs58345134,7:70289898,A,G,rs58345134:0-52	36	75.7	0	52	52	rs58345134
chrX	7859193	7859225	seq_b,AX-15733354,Affx-30820398,rs58345134,7:70289898,A,G,rs58345134:0-32	30	96.9	0	32	32	rs58345134
chrX	54465064	54465096	seq_b,AX-15733354,Affx-30820398,rs58345134,7:70289898,A,G,rs58345134:0-32	30	96.9	0	32	32	rs58345134
chrX	117319406	117319438	seq_b,AX-15733354,Affx-30820398,rs58345134,7:70289898,A,G,rs58345134:0-32	30	96.9	0	32	32	rs58345134
chrX	18758545	18758576	seq_b,AX-15733354,Affx-30820398,rs58345134,7:70289898,A,G,rs58345134:1-32	27	93.6	1	32	31	rs58345134
chrX	80184424	80184462	seq_b,AX-15733354,Affx-30820398,rs58345134,7:70289898,A,G,rs58345134:0-39	29	81.6	0	39	39	rs58345134
chrX	7588428	7588456	seq_b,AX-15733354,Affx-30820398,rs58345134,7:70289898,A,G,rs58345134:0-28	26	96.5	0	28	28	rs58345134
chrX	24674691	24674723	seq_b,AX-15733354,Affx-30820398,rs58345134,7:70289898,A,G,rs58345134:0-32	26	90.7	0	32	32	rs58345134
chrX	133374731	133374763	seq_b,AX-15733354,Affx-30820398,rs58345134,7:70289898,A,G,rs58345134:0-32	26	90.7	0	32	32	rs58345134
chrX	133606935	133606967	seq_b,AX-15733354,Affx-30820398,rs58345134,7:70289898,A,G,rs58345134:0-32	26	90.7	0	32	32	rs58345134
chrX	13525183	13525212	seq_b,AX-15733354,Affx-30820398,rs58345134,7:70289898,A,G,rs58345134:3-32	25	93.2	3	32	29	rs58345134
chrX	142843488	142843527	seq_b,AX-15733354,Affx-30820398,rs58345134,7:70289898,A,G,rs58345134:0-32	27	93.8	0	32	32	rs58345134
chrX	112458465	112458489	seq_b,AX-15733354,Affx-30820398,rs58345134,7:70289898,A,G,rs58345134:0-24	24	100.0	0	24	24	rs58345134
chrX	128728953	128728978	seq_a,AX-15733355,Affx-30820402,rs62459596,7:70290334,T,G,rs62459596:7-32	25	100.0	7	32	25	rs62459596
chrX	128757703	128757725	seq_a,AX-15733355,Affx-30820402,rs62459596,7:70290334,T,G,rs62459596:2-24	22	100.0	2	24	22	rs62459596
chrX	128728953	128728978	seq_b,AX-15733355,Affx-30820402,rs62459596,7:70290334,T,G,rs62459596:7-32	25	100.0	7	32	25	rs62459596
chrX	20162835	20162868	seq_b,AX-15733355,Affx-30820402,rs62459596,7:70290334,T,G,rs62459596:8-41	27	91.0	8	41	33	rs62459596
chrX	128757703	128757725	seq_b,AX-15733355,Affx-30820402,rs62459596,7:70290334,T,G,rs62459596:2-24	22	100.0	2	24	22	rs62459596
chrX	48375050	48375089	seq_b,AX-15733355,Affx-30820402,rs62459596,7:70290334,T,G,rs62459596:1-41	27	89.7	1	41	40	rs62459596
chrX	147305754	147305774	seq_a,AX-15733394,Affx-30821082,rs73180635,7:70328949,A,G,rs73180635:10-30	20	100.0	10	30	20	rs73180635
chrX	147305754	147305774	seq_b,AX-15733394,Affx-30821082,rs73180635,7:70328949,A,G,rs73180635:10-30	20	100.0	10	30	20	rs73180635
chrY	17139494	17139550	seq_a,AX-15733415,Affx-30821538,rs1918422,7:70357024,A,G,rs1918422:15-71	40	85.8	15	71	56	rs1918422
chrX	49485601	49485672	seq_a,AX-15733415,Affx-30821538,rs1918422,7:70357024,A,G,rs1918422:0-71	57	90.2	0	71	71	rs1918422
chrX	4457870	4457942	seq_a,AX-15733415,Affx-30821538,rs1918422,7:70357024,A,G,rs1918422:0-71	56	90.2	0	71	71	rs1918422
chrX	146014570	146014641	seq_a,AX-15733415,Affx-30821538,rs1918422,7:70357024,A,G,rs1918422:0-71	55	88.8	0	71	71	rs1918422
chrX	100331210	100331281	seq_a,AX-15733415,Affx-30821538,rs1918422,7:70357024,A,G,rs1918422:0-71	53	87.4	0	71	71	rs1918422
chrX	3090418	3090489	seq_a,AX-15733415,Affx-30821538,rs1918422,7:70357024,A,G,rs1918422:0-71	51	86.0	0	71	71	rs1918422
chrX	47236363	47236434	seq_a,AX-15733415,Affx-30821538,rs1918422,7:70357024,A,G,rs1918422:0-71	51	86.0	0	71	71	rs1918422
chrX	7940655	7940715	seq_a,AX-15733415,Affx-30821538,rs1918422,7:70357024,A,G,rs1918422:11-71	46	88.4	11	71	60	rs1918422
chrX	40681616	40681668	seq_a,AX-15733415,Affx-30821538,rs1918422,7:70357024,A,G,rs1918422:0-52	42	90.4	0	52	52	rs1918422
chrX	44408985	44409035	seq_a,AX-15733415,Affx-30821538,rs1918422,7:70357024,A,G,rs1918422:0-50	42	92.0	0	50	50	rs1918422
chrX	73777977	73778027	seq_a,AX-15733415,Affx-30821538,rs1918422,7:70357024,A,G,rs1918422:0-50	42	92.0	0	50	50	rs1918422
chrX	69463433	69463482	seq_a,AX-15733415,Affx-30821538,rs1918422,7:70357024,A,G,rs1918422:0-49	41	91.9	0	49	49	rs1918422
chrX	113142934	113142983	seq_a,AX-15733415,Affx-30821538,rs1918422,7:70357024,A,G,rs1918422:0-49	39	89.8	0	49	49	rs1918422
chrX	20165239	20165284	seq_a,AX-15733415,Affx-30821538,rs1918422,7:70357024,A,G,rs1918422:0-45	37	91.2	0	45	45	rs1918422
chrX	80703997	80704030	seq_a,AX-15733415,Affx-30821538,rs1918422,7:70357024,A,G,rs1918422:0-33	31	97.0	0	33	33	rs1918422
chrX	119176685	119176718	seq_a,AX-15733415,Affx-30821538,rs1918422,7:70357024,A,G,rs1918422:0-33	29	94.0	0	33	33	rs1918422
chrX	116073490	116073523	seq_a,AX-15733415,Affx-30821538,rs1918422,7:70357024,A,G,rs1918422:0-33	29	94.0	0	33	33	rs1918422
chrY	5366126	5366197	seq_a,AX-15733415,Affx-30821538,rs1918422,7:70357024,A,G,rs1918422:0-71	57	90.2	0	71	71	rs1918422
chrY	3359850	3359901	seq_a,AX-15733415,Affx-30821538,rs1918422,7:70357024,A,G,rs1918422:0-51	39	88.3	0	51	51	rs1918422
chrX	6220005	6220076	seq_a,AX-15733415,Affx-30821538,rs1918422,7:70357024,A,G,rs1918422:0-71	57	90.2	0	71	71	rs1918422
chrX	122951642	122951713	seq_a,AX-15733415,Affx-30821538,rs1918422,7:70357024,A,G,rs1918422:0-71	55	88.8	0	71	71	rs1918422
chrX	49488667	49488737	seq_a,AX-15733415,Affx-30821538,rs1918422,7:70357024,A,G,rs1918422:1-71	54	88.6	1	71	70	rs1918422
chrX	91639767	91639833	seq_a,AX-15733415,Affx-30821538,rs1918422,7:70357024,A,G,rs1918422:0-66	54	91.0	0	66	66	rs1918422
chrX	5644597	5644668	seq_a,AX-15733415,Affx-30821538,rs1918422,7:70357024,A,G,rs1918422:0-71	53	87.4	0	71	71	rs1918422
chrX	36949332	36949403	seq_a,AX-15733415,Affx-30821538,rs1918422,7:70357024,A,G,rs1918422:0-71	53	87.4	0	71	71	rs1918422
chrX	50585804	50585875	seq_a,AX-15733415,Affx-30821538,rs1918422,7:70357024,A,G,rs1918422:0-71	53	87.4	0	71	71	rs1918422
chrX	96566672	96566743	seq_a,AX-15733415,Affx-30821538,rs1918422,7:70357024,A,G,rs1918422:0-71	53	87.4	0	71	71	rs1918422
chrX	97020991	97021060	seq_a,AX-15733415,Affx-30821538,rs1918422,7:70357024,A,G,rs1918422:0-69	53	88.5	0	69	69	rs1918422
chrX	120164184	120164255	seq_a,AX-15733415,Affx-30821538,rs1918422,7:70357024,A,G,rs1918422:0-71	53	87.4	0	71	71	rs1918422
chrX	26539351	26539422	seq_a,AX-15733415,Affx-30821538,rs1918422,7:70357024,A,G,rs1918422:0-71	51	86.0	0	71	71	rs1918422
chrX	33095232	33095303	seq_a,AX-15733415,Affx-30821538,rs1918422,7:70357024,A,G,rs1918422:0-71	49	84.6	0	71	71	rs1918422
chrX	33102772	33102843	seq_a,AX-15733415,Affx-30821538,rs1918422,7:70357024,A,G,rs1918422:0-71	49	84.6	0	71	71	rs1918422
chrX	38204734	38204799	seq_a,AX-15733415,Affx-30821538,rs1918422,7:70357024,A,G,rs1918422:0-65	49	87.7	0	65	65	rs1918422
chrX	121096137	121096207	seq_a,AX-15733415,Affx-30821538,rs1918422,7:70357024,A,G,rs1918422:0-71	53	87.7	0	71	71	rs1918422
chrX	4725075	4725132	seq_a,AX-15733415,Affx-30821538,rs1918422,7:70357024,A,G,rs1918422:0-57	45	89.5	0	57	57	rs1918422
chrY	17139494	17139550	seq_b,AX-15733415,Affx-30821538,rs1918422,7:70357024,A,G,rs1918422:15-71	38	84.0	15	71	56	rs1918422
chrX	49485601	49485672	seq_b,AX-15733415,Affx-30821538,rs1918422,7:70357024,A,G,rs1918422:0-71	55	88.8	0	71	71	rs1918422
chrX	4457870	4457942	seq_b,AX-15733415,Affx-30821538,rs1918422,7:70357024,A,G,rs1918422:0-71	54	88.8	0	71	71	rs1918422
chrX	146014570	146014641	seq_b,AX-15733415,Affx-30821538,rs1918422,7:70357024,A,G,rs1918422:0-71	53	87.4	0	71	71	rs1918422
chrX	100331210	100331281	seq_b,AX-15733415,Affx-30821538,rs1918422,7:70357024,A,G,rs1918422:0-71	51	86.0	0	71	71	rs1918422
chrX	3090418	3090489	seq_b,AX-15733415,Affx-30821538,rs1918422,7:70357024,A,G,rs1918422:0-71	49	84.6	0	71	71	rs1918422
chrX	47236363	47236434	seq_b,AX-15733415,Affx-30821538,rs1918422,7:70357024,A,G,rs1918422:0-71	49	84.6	0	71	71	rs1918422
chrX	7940655	7940715	seq_b,AX-15733415,Affx-30821538,rs1918422,7:70357024,A,G,rs1918422:11-71	44	86.7	11	71	60	rs1918422
chrX	40681616	40681668	seq_b,AX-15733415,Affx-30821538,rs1918422,7:70357024,A,G,rs1918422:0-52	40	88.5	0	52	52	rs1918422
chrX	44408985	44409035	seq_b,AX-15733415,Affx-30821538,rs1918422,7:70357024,A,G,rs1918422:0-50	40	90.0	0	50	50	rs1918422
chrX	73777977	73778027	seq_b,AX-15733415,Affx-30821538,rs1918422,7:70357024,A,G,rs1918422:0-50	40	90.0	0	50	50	rs1918422
chrX	69463433	69463482	seq_b,AX-15733415,Affx-30821538,rs1918422,7:70357024,A,G,rs1918422:0-49	39	89.8	0	49	49	rs1918422
chrX	113142934	113142983	seq_b,AX-15733415,Affx-30821538,rs1918422,7:70357024,A,G,rs1918422:0-49	37	87.8	0	49	49	rs1918422
chrX	20165239	20165284	seq_b,AX-15733415,Affx-30821538,rs1918422,7:70357024,A,G,rs1918422:0-45	35	88.9	0	45	45	rs1918422
chrX	80703997	80704030	seq_b,AX-15733415,Affx-30821538,rs1918422,7:70357024,A,G,rs1918422:0-33	31	97.0	0	33	33	rs1918422
chrX	119176685	119176718	seq_b,AX-15733415,Affx-30821538,rs1918422,7:70357024,A,G,rs1918422:0-33	29	94.0	0	33	33	rs1918422
chrX	116073490	116073523	seq_b,AX-15733415,Affx-30821538,rs1918422,7:70357024,A,G,rs1918422:0-33	29	94.0	0	33	33	rs1918422
chrY	5366126	5366197	seq_b,AX-15733415,Affx-30821538,rs1918422,7:70357024,A,G,rs1918422:0-71	55	88.8	0	71	71	rs1918422
chrY	3359850	3359901	seq_b,AX-15733415,Affx-30821538,rs1918422,7:70357024,A,G,rs1918422:0-51	37	86.3	0	51	51	rs1918422
chrX	5644597	5644668	seq_b,AX-15733415,Affx-30821538,rs1918422,7:70357024,A,G,rs1918422:0-71	55	88.8	0	71	71	rs1918422
chrX	6220005	6220076	seq_b,AX-15733415,Affx-30821538,rs1918422,7:70357024,A,G,rs1918422:0-71	55	88.8	0	71	71	rs1918422
chrX	122951642	122951713	seq_b,AX-15733415,Affx-30821538,rs1918422,7:70357024,A,G,rs1918422:0-71	53	87.4	0	71	71	rs1918422
chrX	49488667	49488737	seq_b,AX-15733415,Affx-30821538,rs1918422,7:70357024,A,G,rs1918422:1-71	52	87.2	1	71	70	rs1918422
chrX	91639767	91639833	seq_b,AX-15733415,Affx-30821538,rs1918422,7:70357024,A,G,rs1918422:0-66	52	89.4	0	66	66	rs1918422
chrX	36949332	36949403	seq_b,AX-15733415,Affx-30821538,rs1918422,7:70357024,A,G,rs1918422:0-71	51	86.0	0	71	71	rs1918422
chrX	50585804	50585875	seq_b,AX-15733415,Affx-30821538,rs1918422,7:70357024,A,G,rs1918422:0-71	51	86.0	0	71	71	rs1918422
chrX	96566672	96566743	seq_b,AX-15733415,Affx-30821538,rs1918422,7:70357024,A,G,rs1918422:0-71	51	86.0	0	71	71	rs1918422
chrX	97020991	97021060	seq_b,AX-15733415,Affx-30821538,rs1918422,7:70357024,A,G,rs1918422:0-69	51	87.0	0	69	69	rs1918422
chrX	120164184	120164255	seq_b,AX-15733415,Affx-30821538,rs1918422,7:70357024,A,G,rs1918422:0-71	51	86.0	0	71	71	rs1918422
chrX	26539351	26539422	seq_b,AX-15733415,Affx-30821538,rs1918422,7:70357024,A,G,rs1918422:0-71	53	90.8	0	71	71	rs1918422
chrX	121096137	121096207	seq_b,AX-15733415,Affx-30821538,rs1918422,7:70357024,A,G,rs1918422:0-71	53	87.7	0	71	71	rs1918422
chrX	33095232	33095303	seq_b,AX-15733415,Affx-30821538,rs1918422,7:70357024,A,G,rs1918422:0-71	47	83.1	0	71	71	rs1918422
chrX	33102772	33102843	seq_b,AX-15733415,Affx-30821538,rs1918422,7:70357024,A,G,rs1918422:0-71	47	83.1	0	71	71	rs1918422
chrX	38204734	38204799	seq_b,AX-15733415,Affx-30821538,rs1918422,7:70357024,A,G,rs1918422:0-65	47	86.2	0	65	65	rs1918422
chrX	4725075	4725132	seq_b,AX-15733415,Affx-30821538,rs1918422,7:70357024,A,G,rs1918422:0-57	43	87.8	0	57	57	rs1918422
chrY	15364656	15364681	seq_a,AX-15733499,Affx-30822280,rs13312126,7:70404146,T,G,rs13312126:36-59	22	100.0	36	59	23	rs13312126
chrY	15364656	15364681	seq_b,AX-15733499,Affx-30822280,rs13312126,7:70404146,T,G,rs13312126:36-59	22	100.0	36	59	23	rs13312126
chrX	44425279	44425306	seq_a,AX-15733549,Affx-3082273,rs75735501,10:32066303,A,G,rs75735501:14-40	23	96.2	14	40	26	rs75735501
chrX	85640335	85640358	seq_a,AX-15733641,Affx-3082335,rs2808052,10:32070331,A,G,rs2808052:22-44	21	100.0	22	44	22	rs2808052
chrY	708349	708388	seq_a,AX-15733814,Affx-30824829,rs56104362,7:7055550,A,G,rs56104362:0-39	37	97.5	0	39	39	rs56104362
chrX	44267260	44267303	seq_a,AX-15733814,Affx-30824829,rs56104362,7:7055550,A,G,rs56104362:0-43	43	100.0	0	43	43	rs56104362
chrX	758349	758388	seq_a,AX-15733814,Affx-30824829,rs56104362,7:7055550,A,G,rs56104362:0-39	37	97.5	0	39	39	rs56104362
chrX	33366294	33366334	seq_a,AX-15733814,Affx-30824829,rs56104362,7:7055550,A,G,rs56104362:0-40	36	95.0	0	40	40	rs56104362
chrX	100514607	100514648	seq_a,AX-15733814,Affx-30824829,rs56104362,7:7055550,A,G,rs56104362:0-41	38	97.5	0	41	41	rs56104362
chrX	31440381	31440416	seq_a,AX-15733814,Affx-30824829,rs56104362,7:7055550,A,G,rs56104362:0-35	33	97.2	0	35	35	rs56104362
chrX	69333723	69333778	seq_a,AX-15733814,Affx-30824829,rs56104362,7:7055550,A,G,rs56104362:0-48	37	93.2	0	48	48	rs56104362
chrX	141393332	141393363	seq_a,AX-15733814,Affx-30824829,rs56104362,7:7055550,A,G,rs56104362:10-41	29	96.8	10	41	31	rs56104362
chrX	70405429	70405451	seq_a,AX-15733814,Affx-30824829,rs56104362,7:7055550,A,G,rs56104362:21-43	22	100.0	21	43	22	rs56104362
chrX	67671564	67671588	seq_a,AX-15733814,Affx-30824829,rs56104362,7:7055550,A,G,rs56104362:19-43	22	95.9	19	43	24	rs56104362
chrX	70405543	70405563	seq_a,AX-15733814,Affx-30824829,rs56104362,7:7055550,A,G,rs56104362:0-20	20	100.0	0	20	20	rs56104362
chrX	19521799	19521819	seq_a,AX-15733814,Affx-30824829,rs56104362,7:7055550,A,G,rs56104362:0-20	20	100.0	0	20	20	rs56104362
chrX	19521683	19521703	seq_a,AX-15733814,Affx-30824829,rs56104362,7:7055550,A,G,rs56104362:20-40	20	100.0	20	40	20	rs56104362
chrY	7185041	7185079	seq_a,AX-15733814,Affx-30824829,rs56104362,7:7055550,A,G,rs56104362:0-38	36	97.4	0	38	38	rs56104362
chrY	21123974	21124010	seq_a,AX-15733814,Affx-30824829,rs56104362,7:7055550,A,G,rs56104362:0-36	28	88.9	0	36	36	rs56104362
chrY	307681	307713	seq_a,AX-15733814,Affx-30824829,rs56104362,7:7055550,A,G,rs56104362:10-43	25	88.9	10	43	33	rs56104362
chrY	18895611	18895631	seq_a,AX-15733814,Affx-30824829,rs56104362,7:7055550,A,G,rs56104362:0-20	20	100.0	0	20	20	rs56104362
chrY	6212081	6212101	seq_a,AX-15733814,Affx-30824829,rs56104362,7:7055550,A,G,rs56104362:21-41	20	100.0	21	41	20	rs56104362
chrX	46485461	46485504	seq_a,AX-15733814,Affx-30824829,rs56104362,7:7055550,A,G,rs56104362:0-43	43	100.0	0	43	43	rs56104362
chrX	153765684	153766169	seq_a,AX-15733814,Affx-30824829,rs56104362,7:7055550,A,G,rs56104362:0-43	40	97.7	0	43	43	rs56104362
chrX	4328040	4328402	seq_a,AX-15733814,Affx-30824829,rs56104362,7:7055550,A,G,rs56104362:0-43	40	97.7	0	43	43	rs56104362
chrX	5569669	5569709	seq_a,AX-15733814,Affx-30824829,rs56104362,7:7055550,A,G,rs56104362:0-40	34	92.5	0	40	40	rs56104362
chrX	141121950	141121986	seq_a,AX-15733814,Affx-30824829,rs56104362,7:7055550,A,G,rs56104362:0-36	34	97.3	0	36	36	rs56104362
chrX	46092063	46092102	seq_a,AX-15733814,Affx-30824829,rs56104362,7:7055550,A,G,rs56104362:0-39	33	92.4	0	39	39	rs56104362
chrX	48724028	48724410	seq_a,AX-15733814,Affx-30824829,rs56104362,7:7055550,A,G,rs56104362:0-41	38	97.5	0	41	41	rs56104362
chrX	107023315	107023349	seq_a,AX-15733814,Affx-30824829,rs56104362,7:7055550,A,G,rs56104362:0-34	32	97.1	0	34	34	rs56104362
chrX	153783650	153783697	seq_a,AX-15733814,Affx-30824829,rs56104362,7:7055550,A,G,rs56104362:0-34	33	100.0	0	34	34	rs56104362
chrX	153206330	153206355	seq_a,AX-15733814,Affx-30824829,rs56104362,7:7055550,A,G,rs56104362:0-25	25	100.0	0	25	25	rs56104362
chrX	357681	357713	seq_a,AX-15733814,Affx-30824829,rs56104362,7:7055550,A,G,rs56104362:10-43	25	88.9	10	43	33	rs56104362
chrX	19395519	19395539	seq_a,AX-15733814,Affx-30824829,rs56104362,7:7055550,A,G,rs56104362:20-40	20	100.0	20	40	20	rs56104362
chrX	19421038	19421081	seq_b,AX-15733814,Affx-30824829,rs56104362,7:7055550,A,G,rs56104362:0-43	37	93.1	0	43	43	rs56104362
chrX	48790945	48790987	seq_b,AX-15733814,Affx-30824829,rs56104362,7:7055550,A,G,rs56104362:1-43	34	90.5	1	43	42	rs56104362
chrX	31440381	31440417	seq_b,AX-15733814,Affx-30824829,rs56104362,7:7055550,A,G,rs56104362:0-36	34	97.3	0	36	36	rs56104362
chrX	100514607	100514648	seq_b,AX-15733814,Affx-30824829,rs56104362,7:7055550,A,G,rs56104362:0-41	36	95.0	0	41	41	rs56104362
chrY	7185044	7185079	seq_b,AX-15733814,Affx-30824829,rs56104362,7:7055550,A,G,rs56104362:0-35	33	97.2	0	35	35	rs56104362
chrY	2530415	2530458	seq_b,AX-15733814,Affx-30824829,rs56104362,7:7055550,A,G,rs56104362:0-43	33	88.4	0	43	43	rs56104362
chrX	46485461	46485504	seq_b,AX-15733814,Affx-30824829,rs56104362,7:7055550,A,G,rs56104362:0-43	41	97.7	0	43	43	rs56104362
chrX	28450370	28450413	seq_b,AX-15733814,Affx-30824829,rs56104362,7:7055550,A,G,rs56104362:0-43	39	95.4	0	43	43	rs56104362
chrX	73157645	73157681	seq_b,AX-15733814,Affx-30824829,rs56104362,7:7055550,A,G,rs56104362:0-36	36	100.0	0	36	36	rs56104362
chrX	153783644	153783697	seq_b,AX-15733814,Affx-30824829,rs56104362,7:7055550,A,G,rs56104362:0-40	37	97.5	0	40	40	rs56104362
chrX	2580415	2580458	seq_b,AX-15733814,Affx-30824829,rs56104362,7:7055550,A,G,rs56104362:0-43	33	88.4	0	43	43	rs56104362
chrX	107023315	107023349	seq_b,AX-15733814,Affx-30824829,rs56104362,7:7055550,A,G,rs56104362:0-34	32	97.1	0	34	34	rs56104362
chrX	122853509	122853533	seq_b,AX-15733814,Affx-30824829,rs56104362,7:7055550,A,G,rs56104362:16-40	22	95.9	16	40	24	rs56104362
chrY	17132080	17132110	seq_a,AX-15733861,Affx-30825219,rs73706802,7:70610138,T,C,rs73706802:8-38	26	93.4	8	38	30	rs73706802
chrX	69339134	69339186	seq_a,AX-15733861,Affx-30825219,rs73706802,7:70610138,T,C,rs73706802:0-49	44	96.0	0	49	49	rs73706802
chrX	96644881	96644921	seq_a,AX-15733861,Affx-30825219,rs73706802,7:70610138,T,C,rs73706802:0-40	38	97.5	0	40	40	rs73706802
chrX	3198728	3198782	seq_a,AX-15733861,Affx-30825219,rs73706802,7:70610138,T,C,rs73706802:0-40	35	95.0	0	40	40	rs73706802
chrX	148765145	148765183	seq_a,AX-15733861,Affx-30825219,rs73706802,7:70610138,T,C,rs73706802:0-38	32	92.2	0	38	38	rs73706802
chrX	103602831	103602861	seq_a,AX-15733861,Affx-30825219,rs73706802,7:70610138,T,C,rs73706802:0-30	28	96.7	0	30	30	rs73706802
chrY	787578	787644	seq_a,AX-15733861,Affx-30825219,rs73706802,7:70610138,T,C,rs73706802:1-65	48	89.1	1	65	64	rs73706802
chrY	14169773	14169813	seq_a,AX-15733861,Affx-30825219,rs73706802,7:70610138,T,C,rs73706802:0-40	34	92.5	0	40	40	rs73706802
chrX	837578	837644	seq_a,AX-15733861,Affx-30825219,rs73706802,7:70610138,T,C,rs73706802:1-65	48	89.1	1	65	64	rs73706802
chrX	54736810	54736892	seq_a,AX-15733861,Affx-30825219,rs73706802,7:70610138,T,C,rs73706802:0-35	34	100.0	0	35	35	rs73706802
chrY	17132080	17132105	seq_b,AX-15733861,Affx-30825219,rs73706802,7:70610138,T,C,rs73706802:8-33	23	96.0	8	33	25	rs73706802
chrX	69339134	69339186	seq_b,AX-15733861,Affx-30825219,rs73706802,7:70610138,T,C,rs73706802:0-49	46	98.0	0	49	49	rs73706802
chrX	96644881	96644921	seq_b,AX-15733861,Affx-30825219,rs73706802,7:70610138,T,C,rs73706802:0-40	40	100.0	0	40	40	rs73706802
chrX	3198728	3198782	seq_b,AX-15733861,Affx-30825219,rs73706802,7:70610138,T,C,rs73706802:0-40	37	97.5	0	40	40	rs73706802
chrX	103602831	103602869	seq_b,AX-15733861,Affx-30825219,rs73706802,7:70610138,T,C,rs73706802:0-38	32	92.2	0	38	38	rs73706802
chrX	148765145	148765167	seq_b,AX-15733861,Affx-30825219,rs73706802,7:70610138,T,C,rs73706802:0-22	22	100.0	0	22	22	rs73706802
chrY	14169773	14169813	seq_b,AX-15733861,Affx-30825219,rs73706802,7:70610138,T,C,rs73706802:0-40	36	95.0	0	40	40	rs73706802
chrX	54736809	54736892	seq_b,AX-15733861,Affx-30825219,rs73706802,7:70610138,T,C,rs73706802:0-36	35	100.0	0	36	36	rs73706802
chrX	114363660	114363689	seq_a,AX-15734017,Affx-3082595,rs117811072,10:32089720,A,G,rs117811072:24-52	25	96.5	24	52	28	rs117811072
chrX	23197773	23197798	seq_a,AX-15734017,Affx-3082595,rs117811072,10:32089720,A,G,rs117811072:43-70	24	84.0	43	70	27	rs117811072
chrX	23197773	23197798	seq_b,AX-15734017,Affx-3082595,rs117811072,10:32089720,A,G,rs117811072:43-70	24	84.0	43	70	27	rs117811072
chrX	148376346	148376367	seq_a,AX-15734098,Affx-30826578,rs7806416,7:70698028,T,C,rs7806416:40-61	21	100.0	40	61	21	rs7806416
chrX	152797554	152797584	seq_a,AX-15734098,Affx-30826578,rs7806416,7:70698028,T,C,rs7806416:23-53	28	96.7	23	53	30	rs7806416
chrX	128892765	128892795	seq_a,AX-15734098,Affx-30826578,rs7806416,7:70698028,T,C,rs7806416:32-62	26	93.4	32	62	30	rs7806416
chrX	109684384	109684413	seq_a,AX-15734098,Affx-30826578,rs7806416,7:70698028,T,C,rs7806416:32-61	25	93.2	32	61	29	rs7806416
chrX	64744470	64744500	seq_a,AX-15734098,Affx-30826578,rs7806416,7:70698028,T,C,rs7806416:32-62	22	86.7	32	62	30	rs7806416
chrX	39671090	39671110	seq_a,AX-15734098,Affx-30826578,rs7806416,7:70698028,T,C,rs7806416:35-55	20	100.0	35	55	20	rs7806416
chrX	148376338	148376367	seq_b,AX-15734098,Affx-30826578,rs7806416,7:70698028,T,C,rs7806416:32-61	25	93.2	32	61	29	rs7806416
chrX	118776394	118776418	seq_b,AX-15734098,Affx-30826578,rs7806416,7:70698028,T,C,rs7806416:35-59	22	95.9	35	59	24	rs7806416
chrX	152797554	152797584	seq_b,AX-15734098,Affx-30826578,rs7806416,7:70698028,T,C,rs7806416:23-53	26	93.4	23	53	30	rs7806416
chrX	128892765	128892787	seq_b,AX-15734098,Affx-30826578,rs7806416,7:70698028,T,C,rs7806416:40-62	22	100.0	40	62	22	rs7806416
chrX	39671090	39671114	seq_b,AX-15734098,Affx-30826578,rs7806416,7:70698028,T,C,rs7806416:32-55	22	100.0	32	55	23	rs7806416
chrX	127959210	127959233	seq_a,AX-15734117,Affx-30826696,rs7811880,7:70706501,T,C,rs7811880:4-27	21	95.7	4	27	23	rs7811880
chrX	110325093	110325113	seq_a,AX-15734117,Affx-30826696,rs7811880,7:70706501,T,C,rs7811880:51-71	20	100.0	51	71	20	rs7811880
chrX	127959210	127959233	seq_b,AX-15734117,Affx-30826696,rs7811880,7:70706501,T,C,rs7811880:4-27	21	95.7	4	27	23	rs7811880
chrX	110325093	110325113	seq_b,AX-15734117,Affx-30826696,rs7811880,7:70706501,T,C,rs7811880:51-71	20	100.0	51	71	20	rs7811880
chrX	115382282	115382306	seq_a,AX-15734215,Affx-30827296,rs12699007,7:70751225,A,G,rs12699007:29-52	22	100.0	29	52	23	rs12699007
chrX	67761250	67761274	seq_a,AX-15734215,Affx-30827296,rs12699007,7:70751225,A,G,rs12699007:29-52	22	100.0	29	52	23	rs12699007
chrY	1337224	1337244	seq_a,AX-15734386,Affx-30828215,rs75340875,7:70813940,A,C,rs75340875:29-49	20	100.0	29	49	20	rs75340875
chrX	1387224	1387244	seq_a,AX-15734386,Affx-30828215,rs75340875,7:70813940,A,C,rs75340875:29-49	20	100.0	29	49	20	rs75340875
chrX	145217390	145217419	seq_a,AX-15734415,Affx-30828385,rs80035712,7:7079962,T,G,rs80035712:39-62	22	100.0	39	62	23	rs80035712
chrX	80674257	80674277	seq_a,AX-15734415,Affx-30828385,rs80035712,7:7079962,T,G,rs80035712:4-24	20	100.0	4	24	20	rs80035712
chrX	145217390	145217419	seq_b,AX-15734415,Affx-30828385,rs80035712,7:7079962,T,G,rs80035712:39-62	22	100.0	39	62	23	rs80035712
chrX	80674257	80674277	seq_b,AX-15734415,Affx-30828385,rs80035712,7:7079962,T,G,rs80035712:4-24	20	100.0	4	24	20	rs80035712
chrX	39231605	39231625	seq_a,AX-15734480,Affx-30828740,rs58011346,7:70851875,T,C,rs58011346:13-33	20	100.0	13	33	20	rs58011346
chrX	39231605	39231625	seq_b,AX-15734480,Affx-30828740,rs58011346,7:70851875,T,C,rs58011346:13-33	20	100.0	13	33	20	rs58011346
chrY	8670095	8670115	seq_a,AX-15734806,Affx-30830925,rs6460671,7:71020307,T,C,rs6460671:26-46	20	100.0	26	46	20	rs6460671
chrX	104830553	104830576	seq_b,AX-15734856,Affx-30831556,rs59946628,7:71061745,C,G,rs59946628:14-37	21	95.7	14	37	23	rs59946628
chrY	25546798	25546830	seq_a,AX-15735011,Affx-30832513,rs7779790,7:71126290,T,C,rs7779790:47-71	23	100.0	47	71	24	rs7779790
chrX	23790803	23790824	seq_a,AX-15735011,Affx-30832513,rs7779790,7:71126290,T,C,rs7779790:47-68	21	100.0	47	68	21	rs7779790
chrX	9446102	9446134	seq_a,AX-15735011,Affx-30832513,rs7779790,7:71126290,T,C,rs7779790:47-71	23	100.0	47	71	24	rs7779790
chrX	11645822	11645886	seq_a,AX-15735011,Affx-30832513,rs7779790,7:71126290,T,C,rs7779790:47-71	23	100.0	47	71	24	rs7779790
chrX	23757428	23757460	seq_a,AX-15735011,Affx-30832513,rs7779790,7:71126290,T,C,rs7779790:47-71	23	100.0	47	71	24	rs7779790
chrX	147650582	147650684	seq_a,AX-15735011,Affx-30832513,rs7779790,7:71126290,T,C,rs7779790:0-71	32	94.6	0	71	71	rs7779790
chrX	109386413	109386445	seq_a,AX-15735011,Affx-30832513,rs7779790,7:71126290,T,C,rs7779790:47-71	23	100.0	47	71	24	rs7779790
chrX	68294542	68294577	seq_a,AX-15735011,Affx-30832513,rs7779790,7:71126290,T,C,rs7779790:47-71	23	100.0	47	71	24	rs7779790
chrX	40365447	40365467	seq_a,AX-15735011,Affx-30832513,rs7779790,7:71126290,T,C,rs7779790:48-68	20	100.0	48	68	20	rs7779790
chrX	48934610	48934636	seq_a,AX-15735011,Affx-30832513,rs7779790,7:71126290,T,C,rs7779790:40-66	24	96.2	40	66	26	rs7779790
chrX	135236220	135236246	seq_a,AX-15735011,Affx-30832513,rs7779790,7:71126290,T,C,rs7779790:40-66	24	96.2	40	66	26	rs7779790
chrX	54507925	54507954	seq_a,AX-15735011,Affx-30832513,rs7779790,7:71126290,T,C,rs7779790:37-66	23	89.7	37	66	29	rs7779790
chrX	148118197	148118229	seq_a,AX-15735011,Affx-30832513,rs7779790,7:71126290,T,C,rs7779790:46-71	24	100.0	46	71	25	rs7779790
chrX	17478968	17478999	seq_a,AX-15735011,Affx-30832513,rs7779790,7:71126290,T,C,rs7779790:47-71	23	100.0	47	71	24	rs7779790
chrX	38020982	38021003	seq_a,AX-15735011,Affx-30832513,rs7779790,7:71126290,T,C,rs7779790:47-68	21	100.0	47	68	21	rs7779790
chrX	65208708	65208739	seq_a,AX-15735011,Affx-30832513,rs7779790,7:71126290,T,C,rs7779790:47-71	23	100.0	47	71	24	rs7779790
chrX	110331499	110331520	seq_a,AX-15735011,Affx-30832513,rs7779790,7:71126290,T,C,rs7779790:47-68	21	100.0	47	68	21	rs7779790
chrX	110939615	110939662	seq_a,AX-15735011,Affx-30832513,rs7779790,7:71126290,T,C,rs7779790:17-66	30	87.9	17	66	49	rs7779790
chrX	149330032	149330064	seq_a,AX-15735011,Affx-30832513,rs7779790,7:71126290,T,C,rs7779790:47-71	23	100.0	47	71	24	rs7779790
chrX	139267898	139267973	seq_a,AX-15735011,Affx-30832513,rs7779790,7:71126290,T,C,rs7779790:47-71	23	100.0	47	71	24	rs7779790
chrX	122935775	122935795	seq_a,AX-15735011,Affx-30832513,rs7779790,7:71126290,T,C,rs7779790:48-68	20	100.0	48	68	20	rs7779790
chrX	39030693	39030723	seq_a,AX-15735011,Affx-30832513,rs7779790,7:71126290,T,C,rs7779790:41-68	23	96.0	41	68	27	rs7779790
chrX	10332847	10332879	seq_a,AX-15735011,Affx-30832513,rs7779790,7:71126290,T,C,rs7779790:47-71	23	100.0	47	71	24	rs7779790
chrY	25546798	25546830	seq_b,AX-15735011,Affx-30832513,rs7779790,7:71126290,T,C,rs7779790:47-71	23	100.0	47	71	24	rs7779790
chrX	23790803	23790824	seq_b,AX-15735011,Affx-30832513,rs7779790,7:71126290,T,C,rs7779790:47-68	21	100.0	47	68	21	rs7779790
chrX	9446102	9446134	seq_b,AX-15735011,Affx-30832513,rs7779790,7:71126290,T,C,rs7779790:47-71	23	100.0	47	71	24	rs7779790
chrX	11645822	11645886	seq_b,AX-15735011,Affx-30832513,rs7779790,7:71126290,T,C,rs7779790:47-71	23	100.0	47	71	24	rs7779790
chrX	23757428	23757460	seq_b,AX-15735011,Affx-30832513,rs7779790,7:71126290,T,C,rs7779790:47-71	23	100.0	47	71	24	rs7779790
chrX	147650582	147650684	seq_b,AX-15735011,Affx-30832513,rs7779790,7:71126290,T,C,rs7779790:0-71	32	94.6	0	71	71	rs7779790
chrX	109386413	109386445	seq_b,AX-15735011,Affx-30832513,rs7779790,7:71126290,T,C,rs7779790:47-71	23	100.0	47	71	24	rs7779790
chrX	68294542	68294577	seq_b,AX-15735011,Affx-30832513,rs7779790,7:71126290,T,C,rs7779790:47-71	23	100.0	47	71	24	rs7779790
chrX	40365447	40365467	seq_b,AX-15735011,Affx-30832513,rs7779790,7:71126290,T,C,rs7779790:48-68	20	100.0	48	68	20	rs7779790
chrX	48934610	48934636	seq_b,AX-15735011,Affx-30832513,rs7779790,7:71126290,T,C,rs7779790:40-66	24	96.2	40	66	26	rs7779790
chrX	135236220	135236246	seq_b,AX-15735011,Affx-30832513,rs7779790,7:71126290,T,C,rs7779790:40-66	24	96.2	40	66	26	rs7779790
chrX	54507925	54507954	seq_b,AX-15735011,Affx-30832513,rs7779790,7:71126290,T,C,rs7779790:37-66	23	89.7	37	66	29	rs7779790
chrX	148118197	148118229	seq_b,AX-15735011,Affx-30832513,rs7779790,7:71126290,T,C,rs7779790:46-71	24	100.0	46	71	25	rs7779790
chrX	17478968	17478999	seq_b,AX-15735011,Affx-30832513,rs7779790,7:71126290,T,C,rs7779790:47-71	23	100.0	47	71	24	rs7779790
chrX	38020982	38021003	seq_b,AX-15735011,Affx-30832513,rs7779790,7:71126290,T,C,rs7779790:47-68	21	100.0	47	68	21	rs7779790
chrX	65208708	65208739	seq_b,AX-15735011,Affx-30832513,rs7779790,7:71126290,T,C,rs7779790:47-71	23	100.0	47	71	24	rs7779790
chrX	110331499	110331520	seq_b,AX-15735011,Affx-30832513,rs7779790,7:71126290,T,C,rs7779790:47-68	21	100.0	47	68	21	rs7779790
chrX	110939615	110939662	seq_b,AX-15735011,Affx-30832513,rs7779790,7:71126290,T,C,rs7779790:17-66	30	87.9	17	66	49	rs7779790
chrX	149330032	149330064	seq_b,AX-15735011,Affx-30832513,rs7779790,7:71126290,T,C,rs7779790:47-71	23	100.0	47	71	24	rs7779790
chrX	139267898	139267973	seq_b,AX-15735011,Affx-30832513,rs7779790,7:71126290,T,C,rs7779790:47-71	23	100.0	47	71	24	rs7779790
chrX	122935775	122935795	seq_b,AX-15735011,Affx-30832513,rs7779790,7:71126290,T,C,rs7779790:48-68	20	100.0	48	68	20	rs7779790
chrX	39030693	39030723	seq_b,AX-15735011,Affx-30832513,rs7779790,7:71126290,T,C,rs7779790:41-68	23	96.0	41	68	27	rs7779790
chrX	10332847	10332879	seq_b,AX-15735011,Affx-30832513,rs7779790,7:71126290,T,C,rs7779790:47-71	23	100.0	47	71	24	rs7779790
chrX	133560110	133560131	seq_a,AX-15735523,Affx-30836561,rs78345697,7:7135693,T,C,rs78345697:3-24	21	100.0	3	24	21	rs78345697
chrX	133560110	133560131	seq_b,AX-15735523,Affx-30836561,rs78345697,7:7135693,T,C,rs78345697:3-24	21	100.0	3	24	21	rs78345697
chrY	328243	328291	seq_a,AX-15735546,Affx-30836796,rs1859552,7:71400441,T,C,rs1859552:28-68	37	97.5	28	68	40	rs1859552
chrY	2410440	2410497	seq_a,AX-15735546,Affx-30836796,rs1859552,7:71400441,T,C,rs1859552:22-71	39	93.4	22	71	49	rs1859552
chrY	1311189	1311240	seq_a,AX-15735546,Affx-30836796,rs1859552,7:71400441,T,C,rs1859552:28-71	35	94.9	28	71	43	rs1859552
chrY	1379279	1379330	seq_a,AX-15735546,Affx-30836796,rs1859552,7:71400441,T,C,rs1859552:28-71	35	94.9	28	71	43	rs1859552
chrY	2236607	2236659	seq_a,AX-15735546,Affx-30836796,rs1859552,7:71400441,T,C,rs1859552:27-71	34	94.8	27	71	44	rs1859552
chrY	13350925	13350953	seq_a,AX-15735546,Affx-30836796,rs1859552,7:71400441,T,C,rs1859552:43-71	28	100.0	43	71	28	rs1859552
chrY	2074968	2075014	seq_a,AX-15735546,Affx-30836796,rs1859552,7:71400441,T,C,rs1859552:33-71	32	97.1	33	71	38	rs1859552
chrY	16989890	16989943	seq_a,AX-15735546,Affx-30836796,rs1859552,7:71400441,T,C,rs1859552:26-71	33	94.6	26	71	45	rs1859552
chrY	2625749	2625781	seq_a,AX-15735546,Affx-30836796,rs1859552,7:71400441,T,C,rs1859552:40-71	28	96.7	40	71	31	rs1859552
chrY	1311536	1311561	seq_a,AX-15735546,Affx-30836796,rs1859552,7:71400441,T,C,rs1859552:46-71	25	100.0	46	71	25	rs1859552
chrY	1756222	1756247	seq_a,AX-15735546,Affx-30836796,rs1859552,7:71400441,T,C,rs1859552:46-71	25	100.0	46	71	25	rs1859552
chrY	2187329	2187354	seq_a,AX-15735546,Affx-30836796,rs1859552,7:71400441,T,C,rs1859552:46-71	25	100.0	46	71	25	rs1859552
chrY	4686318	4686343	seq_a,AX-15735546,Affx-30836796,rs1859552,7:71400441,T,C,rs1859552:46-71	25	100.0	46	71	25	rs1859552
chrY	7581850	7581875	seq_a,AX-15735546,Affx-30836796,rs1859552,7:71400441,T,C,rs1859552:46-71	25	100.0	46	71	25	rs1859552
chrY	14431569	14431594	seq_a,AX-15735546,Affx-30836796,rs1859552,7:71400441,T,C,rs1859552:46-71	25	100.0	46	71	25	rs1859552
chrY	14700048	14700073	seq_a,AX-15735546,Affx-30836796,rs1859552,7:71400441,T,C,rs1859552:46-71	25	100.0	46	71	25	rs1859552
chrX	378243	378291	seq_a,AX-15735546,Affx-30836796,rs1859552,7:71400441,T,C,rs1859552:28-68	37	97.5	28	68	40	rs1859552
chrX	2460440	2460497	seq_a,AX-15735546,Affx-30836796,rs1859552,7:71400441,T,C,rs1859552:22-71	39	93.4	22	71	49	rs1859552
chrX	149929111	149929164	seq_a,AX-15735546,Affx-30836796,rs1859552,7:71400441,T,C,rs1859552:26-71	37	95.2	26	71	45	rs1859552
chrX	1361189	1361240	seq_a,AX-15735546,Affx-30836796,rs1859552,7:71400441,T,C,rs1859552:28-71	35	94.9	28	71	43	rs1859552
chrX	1429279	1429330	seq_a,AX-15735546,Affx-30836796,rs1859552,7:71400441,T,C,rs1859552:28-71	35	94.9	28	71	43	rs1859552
chrX	51447785	51447838	seq_a,AX-15735546,Affx-30836796,rs1859552,7:71400441,T,C,rs1859552:26-71	35	92.7	26	71	45	rs1859552
chrX	51470565	51470616	seq_a,AX-15735546,Affx-30836796,rs1859552,7:71400441,T,C,rs1859552:28-71	35	94.9	28	71	43	rs1859552
chrX	2286607	2286659	seq_a,AX-15735546,Affx-30836796,rs1859552,7:71400441,T,C,rs1859552:27-71	34	94.8	27	71	44	rs1859552
chrX	39985182	39985545	seq_a,AX-15735546,Affx-30836796,rs1859552,7:71400441,T,C,rs1859552:28-71	35	94.9	28	71	43	rs1859552
chrX	2124968	2125014	seq_a,AX-15735546,Affx-30836796,rs1859552,7:71400441,T,C,rs1859552:33-71	32	97.1	33	71	38	rs1859552
chrX	119021342	119021391	seq_a,AX-15735546,Affx-30836796,rs1859552,7:71400441,T,C,rs1859552:26-67	32	97.1	26	67	41	rs1859552
chrX	2675749	2675781	seq_a,AX-15735546,Affx-30836796,rs1859552,7:71400441,T,C,rs1859552:40-71	28	96.7	40	71	31	rs1859552
chrX	70304225	70304251	seq_a,AX-15735546,Affx-30836796,rs1859552,7:71400441,T,C,rs1859552:45-71	26	100.0	45	71	26	rs1859552
chrX	1361536	1361561	seq_a,AX-15735546,Affx-30836796,rs1859552,7:71400441,T,C,rs1859552:46-71	25	100.0	46	71	25	rs1859552
chrX	1806222	1806247	seq_a,AX-15735546,Affx-30836796,rs1859552,7:71400441,T,C,rs1859552:46-71	25	100.0	46	71	25	rs1859552
chrX	2237329	2237354	seq_a,AX-15735546,Affx-30836796,rs1859552,7:71400441,T,C,rs1859552:46-71	25	100.0	46	71	25	rs1859552
chrY	25369712	25369763	seq_a,AX-15735546,Affx-30836796,rs1859552,7:71400441,T,C,rs1859552:28-71	35	94.9	28	71	43	rs1859552
chrY	1276087	1276138	seq_a,AX-15735546,Affx-30836796,rs1859552,7:71400441,T,C,rs1859552:28-71	31	89.8	28	71	43	rs1859552
chrY	14613716	14613748	seq_a,AX-15735546,Affx-30836796,rs1859552,7:71400441,T,C,rs1859552:40-71	28	96.7	40	71	31	rs1859552
chrY	1515640	1515665	seq_a,AX-15735546,Affx-30836796,rs1859552,7:71400441,T,C,rs1859552:46-71	25	100.0	46	71	25	rs1859552
chrY	1787041	1787066	seq_a,AX-15735546,Affx-30836796,rs1859552,7:71400441,T,C,rs1859552:46-71	25	100.0	46	71	25	rs1859552
chrY	1760658	1760682	seq_a,AX-15735546,Affx-30836796,rs1859552,7:71400441,T,C,rs1859552:46-70	24	100.0	46	70	24	rs1859552
chrY	375547	375572	seq_a,AX-15735546,Affx-30836796,rs1859552,7:71400441,T,C,rs1859552:46-71	23	96.0	46	71	25	rs1859552
chrY	9075430	9075455	seq_a,AX-15735546,Affx-30836796,rs1859552,7:71400441,T,C,rs1859552:46-71	23	96.0	46	71	25	rs1859552
chrY	18883485	18883510	seq_a,AX-15735546,Affx-30836796,rs1859552,7:71400441,T,C,rs1859552:46-71	23	96.0	46	71	25	rs1859552
chrY	20050171	20050196	seq_a,AX-15735546,Affx-30836796,rs1859552,7:71400441,T,C,rs1859552:46-71	23	96.0	46	71	25	rs1859552
chrY	27321180	27321205	seq_a,AX-15735546,Affx-30836796,rs1859552,7:71400441,T,C,rs1859552:46-71	23	96.0	46	71	25	rs1859552
chrY	133496	133520	seq_a,AX-15735546,Affx-30836796,rs1859552,7:71400441,T,C,rs1859552:47-71	22	95.9	47	71	24	rs1859552
chrY	378047	378071	seq_a,AX-15735546,Affx-30836796,rs1859552,7:71400441,T,C,rs1859552:47-71	22	95.9	47	71	24	rs1859552
chrY	663672	663696	seq_a,AX-15735546,Affx-30836796,rs1859552,7:71400441,T,C,rs1859552:47-71	22	95.9	47	71	24	rs1859552
chrY	1923679	1923703	seq_a,AX-15735546,Affx-30836796,rs1859552,7:71400441,T,C,rs1859552:47-71	22	95.9	47	71	24	rs1859552
chrY	27659102	27659126	seq_a,AX-15735546,Affx-30836796,rs1859552,7:71400441,T,C,rs1859552:47-71	22	95.9	47	71	24	rs1859552
chrX	24683656	24683707	seq_a,AX-15735546,Affx-30836796,rs1859552,7:71400441,T,C,rs1859552:28-71	37	97.5	28	71	43	rs1859552
chrX	24731328	24731381	seq_a,AX-15735546,Affx-30836796,rs1859552,7:71400441,T,C,rs1859552:26-71	37	95.2	26	71	45	rs1859552
chrX	86945602	86945648	seq_a,AX-15735546,Affx-30836796,rs1859552,7:71400441,T,C,rs1859552:33-71	35	97.4	33	71	38	rs1859552
chrX	154513798	154513849	seq_a,AX-15735546,Affx-30836796,rs1859552,7:71400441,T,C,rs1859552:28-71	37	97.5	28	71	43	rs1859552
chrX	118059844	118059890	seq_a,AX-15735546,Affx-30836796,rs1859552,7:71400441,T,C,rs1859552:33-71	33	94.8	33	71	38	rs1859552
chrX	153658713	153658772	seq_a,AX-15735546,Affx-30836796,rs1859552,7:71400441,T,C,rs1859552:21-71	37	91.2	21	71	50	rs1859552
chrX	45170153	45170205	seq_a,AX-15735546,Affx-30836796,rs1859552,7:71400441,T,C,rs1859552:27-71	34	92.5	27	71	44	rs1859552
chrX	100345405	100376166	seq_a,AX-15735546,Affx-30836796,rs1859552,7:71400441,T,C,rs1859552:26-71	39	97.6	26	71	45	rs1859552
chrX	118917041	118917116	seq_a,AX-15735546,Affx-30836796,rs1859552,7:71400441,T,C,rs1859552:2-71	36	97.4	2	71	69	rs1859552
chrX	23551308	23551354	seq_a,AX-15735546,Affx-30836796,rs1859552,7:71400441,T,C,rs1859552:33-71	32	97.1	33	71	38	rs1859552
chrX	103627109	103627160	seq_a,AX-15735546,Affx-30836796,rs1859552,7:71400441,T,C,rs1859552:27-70	33	97.2	27	70	43	rs1859552
chrX	1326087	1326138	seq_a,AX-15735546,Affx-30836796,rs1859552,7:71400441,T,C,rs1859552:28-71	31	89.8	28	71	43	rs1859552
chrX	33381674	33381700	seq_a,AX-15735546,Affx-30836796,rs1859552,7:71400441,T,C,rs1859552:45-71	26	100.0	45	71	26	rs1859552
chrX	70550982	70656361	seq_a,AX-15735546,Affx-30836796,rs1859552,7:71400441,T,C,rs1859552:26-71	37	95.2	26	71	45	rs1859552
chrX	1565640	1565665	seq_a,AX-15735546,Affx-30836796,rs1859552,7:71400441,T,C,rs1859552:46-71	25	100.0	46	71	25	rs1859552
chrX	1837041	1837066	seq_a,AX-15735546,Affx-30836796,rs1859552,7:71400441,T,C,rs1859552:46-71	25	100.0	46	71	25	rs1859552
chrY	13350902	13350953	seq_b,AX-15735546,Affx-30836796,rs1859552,7:71400441,T,C,rs1859552:28-71	36	97.4	28	71	43	rs1859552
chrY	328251	328291	seq_b,AX-15735546,Affx-30836796,rs1859552,7:71400441,T,C,rs1859552:36-68	31	100.0	36	68	32	rs1859552
chrY	2625749	2625781	seq_b,AX-15735546,Affx-30836796,rs1859552,7:71400441,T,C,rs1859552:40-71	28	96.7	40	71	31	rs1859552
chrY	1311536	1311561	seq_b,AX-15735546,Affx-30836796,rs1859552,7:71400441,T,C,rs1859552:46-71	25	100.0	46	71	25	rs1859552
chrY	1379305	1379330	seq_b,AX-15735546,Affx-30836796,rs1859552,7:71400441,T,C,rs1859552:46-71	25	100.0	46	71	25	rs1859552
chrY	1756222	1756247	seq_b,AX-15735546,Affx-30836796,rs1859552,7:71400441,T,C,rs1859552:46-71	25	100.0	46	71	25	rs1859552
chrY	2074989	2075014	seq_b,AX-15735546,Affx-30836796,rs1859552,7:71400441,T,C,rs1859552:46-71	25	100.0	46	71	25	rs1859552
chrY	2187329	2187354	seq_b,AX-15735546,Affx-30836796,rs1859552,7:71400441,T,C,rs1859552:46-71	25	100.0	46	71	25	rs1859552
chrY	4686318	4686343	seq_b,AX-15735546,Affx-30836796,rs1859552,7:71400441,T,C,rs1859552:46-71	25	100.0	46	71	25	rs1859552
chrY	7581850	7581875	seq_b,AX-15735546,Affx-30836796,rs1859552,7:71400441,T,C,rs1859552:46-71	25	100.0	46	71	25	rs1859552
chrY	14431569	14431594	seq_b,AX-15735546,Affx-30836796,rs1859552,7:71400441,T,C,rs1859552:46-71	25	100.0	46	71	25	rs1859552
chrY	14700048	14700073	seq_b,AX-15735546,Affx-30836796,rs1859552,7:71400441,T,C,rs1859552:46-71	25	100.0	46	71	25	rs1859552
chrY	16905602	16905627	seq_b,AX-15735546,Affx-30836796,rs1859552,7:71400441,T,C,rs1859552:46-71	25	100.0	46	71	25	rs1859552
chrY	16034092	16034118	seq_b,AX-15735546,Affx-30836796,rs1859552,7:71400441,T,C,rs1859552:45-71	24	96.2	45	71	26	rs1859552
chrY	1191785	1191810	seq_b,AX-15735546,Affx-30836796,rs1859552,7:71400441,T,C,rs1859552:46-71	23	96.0	46	71	25	rs1859552
chrY	1311215	1311240	seq_b,AX-15735546,Affx-30836796,rs1859552,7:71400441,T,C,rs1859552:46-71	23	96.0	46	71	25	rs1859552
chrX	28949870	28949923	seq_b,AX-15735546,Affx-30836796,rs1859552,7:71400441,T,C,rs1859552:26-71	37	95.2	26	71	45	rs1859552
chrX	6658916	6658968	seq_b,AX-15735546,Affx-30836796,rs1859552,7:71400441,T,C,rs1859552:27-71	36	95.0	27	71	44	rs1859552
chrX	96481987	96482038	seq_b,AX-15735546,Affx-30836796,rs1859552,7:71400441,T,C,rs1859552:28-71	36	97.4	28	71	43	rs1859552
chrX	145865714	145865768	seq_b,AX-15735546,Affx-30836796,rs1859552,7:71400441,T,C,rs1859552:25-71	36	92.9	25	71	46	rs1859552
chrX	2927234	2927282	seq_b,AX-15735546,Affx-30836796,rs1859552,7:71400441,T,C,rs1859552:27-67	33	94.6	27	67	40	rs1859552
chrX	24049999	24050049	seq_b,AX-15735546,Affx-30836796,rs1859552,7:71400441,T,C,rs1859552:28-70	34	94.8	28	70	42	rs1859552
chrX	378251	378291	seq_b,AX-15735546,Affx-30836796,rs1859552,7:71400441,T,C,rs1859552:36-68	31	100.0	36	68	32	rs1859552
chrX	15926190	15926243	seq_b,AX-15735546,Affx-30836796,rs1859552,7:71400441,T,C,rs1859552:26-71	33	94.6	26	71	45	rs1859552
chrX	130853491	130870715	seq_b,AX-15735546,Affx-30836796,rs1859552,7:71400441,T,C,rs1859552:28-71	37	97.5	28	71	43	rs1859552
chrX	2675749	2675781	seq_b,AX-15735546,Affx-30836796,rs1859552,7:71400441,T,C,rs1859552:40-71	28	96.7	40	71	31	rs1859552
chrX	69984959	69985004	seq_b,AX-15735546,Affx-30836796,rs1859552,7:71400441,T,C,rs1859552:34-71	31	97.0	34	71	37	rs1859552
chrX	70304225	70304251	seq_b,AX-15735546,Affx-30836796,rs1859552,7:71400441,T,C,rs1859552:45-71	26	100.0	45	71	26	rs1859552
chrX	149021891	149021941	seq_b,AX-15735546,Affx-30836796,rs1859552,7:71400441,T,C,rs1859552:29-71	32	97.1	29	71	42	rs1859552
chrX	1361536	1361561	seq_b,AX-15735546,Affx-30836796,rs1859552,7:71400441,T,C,rs1859552:46-71	25	100.0	46	71	25	rs1859552
chrX	1429305	1429330	seq_b,AX-15735546,Affx-30836796,rs1859552,7:71400441,T,C,rs1859552:46-71	25	100.0	46	71	25	rs1859552
chrX	1806222	1806247	seq_b,AX-15735546,Affx-30836796,rs1859552,7:71400441,T,C,rs1859552:46-71	25	100.0	46	71	25	rs1859552
chrY	955039	955401	seq_b,AX-15735546,Affx-30836796,rs1859552,7:71400441,T,C,rs1859552:26-71	36	95.0	26	71	45	rs1859552
chrY	1787041	1787087	seq_b,AX-15735546,Affx-30836796,rs1859552,7:71400441,T,C,rs1859552:33-71	32	97.1	33	71	38	rs1859552
chrY	14613716	14613748	seq_b,AX-15735546,Affx-30836796,rs1859552,7:71400441,T,C,rs1859552:40-71	28	96.7	40	71	31	rs1859552
chrY	1515640	1515665	seq_b,AX-15735546,Affx-30836796,rs1859552,7:71400441,T,C,rs1859552:46-71	25	100.0	46	71	25	rs1859552
chrY	5769426	5769475	seq_b,AX-15735546,Affx-30836796,rs1859552,7:71400441,T,C,rs1859552:27-68	31	97.0	27	68	41	rs1859552
chrY	25369712	25369737	seq_b,AX-15735546,Affx-30836796,rs1859552,7:71400441,T,C,rs1859552:46-71	25	100.0	46	71	25	rs1859552
chrY	1760658	1760682	seq_b,AX-15735546,Affx-30836796,rs1859552,7:71400441,T,C,rs1859552:46-70	24	100.0	46	70	24	rs1859552
chrY	375547	375572	seq_b,AX-15735546,Affx-30836796,rs1859552,7:71400441,T,C,rs1859552:46-71	23	96.0	46	71	25	rs1859552
chrY	9075430	9075455	seq_b,AX-15735546,Affx-30836796,rs1859552,7:71400441,T,C,rs1859552:46-71	23	96.0	46	71	25	rs1859552
chrY	18883485	18883510	seq_b,AX-15735546,Affx-30836796,rs1859552,7:71400441,T,C,rs1859552:46-71	23	96.0	46	71	25	rs1859552
chrY	20050171	20050196	seq_b,AX-15735546,Affx-30836796,rs1859552,7:71400441,T,C,rs1859552:46-71	23	96.0	46	71	25	rs1859552
chrY	27321180	27321205	seq_b,AX-15735546,Affx-30836796,rs1859552,7:71400441,T,C,rs1859552:46-71	23	96.0	46	71	25	rs1859552
chrY	133496	133520	seq_b,AX-15735546,Affx-30836796,rs1859552,7:71400441,T,C,rs1859552:47-71	22	95.9	47	71	24	rs1859552
chrY	27659102	27659126	seq_b,AX-15735546,Affx-30836796,rs1859552,7:71400441,T,C,rs1859552:47-71	22	95.9	47	71	24	rs1859552
chrY	21446472	21446494	seq_b,AX-15735546,Affx-30836796,rs1859552,7:71400441,T,C,rs1859552:46-68	22	100.0	46	68	22	rs1859552
chrY	2432423	2432447	seq_b,AX-15735546,Affx-30836796,rs1859552,7:71400441,T,C,rs1859552:47-71	22	95.9	47	71	24	rs1859552
chrX	27074599	27074653	seq_b,AX-15735546,Affx-30836796,rs1859552,7:71400441,T,C,rs1859552:25-71	37	91.2	25	71	46	rs1859552
chrX	9887618	9887669	seq_b,AX-15735546,Affx-30836796,rs1859552,7:71400441,T,C,rs1859552:28-71	36	93.1	28	71	43	rs1859552
chrX	14975967	14976019	seq_b,AX-15735546,Affx-30836796,rs1859552,7:71400441,T,C,rs1859552:26-71	38	93.2	26	71	45	rs1859552
chrX	10802813	10802866	seq_b,AX-15735546,Affx-30836796,rs1859552,7:71400441,T,C,rs1859552:26-71	37	95.2	26	71	45	rs1859552
chrX	20192713	20192766	seq_b,AX-15735546,Affx-30836796,rs1859552,7:71400441,T,C,rs1859552:26-71	37	95.2	26	71	45	rs1859552
chrX	50735798	50735851	seq_b,AX-15735546,Affx-30836796,rs1859552,7:71400441,T,C,rs1859552:26-71	37	95.2	26	71	45	rs1859552
chrX	40909504	40909554	seq_b,AX-15735546,Affx-30836796,rs1859552,7:71400441,T,C,rs1859552:29-71	36	97.4	29	71	42	rs1859552
chrX	42680338	42680391	seq_b,AX-15735546,Affx-30836796,rs1859552,7:71400441,T,C,rs1859552:26-71	35	92.7	26	71	45	rs1859552
chrX	44193968	44194021	seq_b,AX-15735546,Affx-30836796,rs1859552,7:71400441,T,C,rs1859552:26-71	35	92.7	26	71	45	rs1859552
chrX	1005039	1005401	seq_b,AX-15735546,Affx-30836796,rs1859552,7:71400441,T,C,rs1859552:26-71	36	95.0	26	71	45	rs1859552
chrX	86945602	86945645	seq_b,AX-15735546,Affx-30836796,rs1859552,7:71400441,T,C,rs1859552:36-71	32	97.2	36	71	35	rs1859552
chrX	96748508	96748560	seq_b,AX-15735546,Affx-30836796,rs1859552,7:71400441,T,C,rs1859552:27-71	34	92.5	27	71	44	rs1859552
chrX	118917041	118917116	seq_b,AX-15735546,Affx-30836796,rs1859552,7:71400441,T,C,rs1859552:2-71	36	97.4	2	71	69	rs1859552
chrX	1837041	1837087	seq_b,AX-15735546,Affx-30836796,rs1859552,7:71400441,T,C,rs1859552:33-71	32	97.1	33	71	38	rs1859552
chrX	33381674	33381700	seq_b,AX-15735546,Affx-30836796,rs1859552,7:71400441,T,C,rs1859552:45-71	26	100.0	45	71	26	rs1859552
chrX	1565640	1565665	seq_b,AX-15735546,Affx-30836796,rs1859552,7:71400441,T,C,rs1859552:46-71	25	100.0	46	71	25	rs1859552
chrY	21761950	21761981	seq_a,AX-15735762,Affx-30838183,rs4717625,7:71508645,A,G,rs4717625:29-60	25	90.4	29	60	31	rs4717625
chrX	69416211	69416256	seq_a,AX-15735762,Affx-30838183,rs4717625,7:71508645,A,G,rs4717625:26-71	31	84.5	26	71	45	rs4717625
chrX	44476681	44476725	seq_a,AX-15735762,Affx-30838183,rs4717625,7:71508645,A,G,rs4717625:27-71	28	81.9	27	71	44	rs4717625
chrX	132347017	132347046	seq_a,AX-15735762,Affx-30838183,rs4717625,7:71508645,A,G,rs4717625:41-70	27	96.6	41	70	29	rs4717625
chrX	132586608	132586638	seq_a,AX-15735762,Affx-30838183,rs4717625,7:71508645,A,G,rs4717625:41-71	26	93.4	41	71	30	rs4717625
chrX	46705781	46705812	seq_a,AX-15735762,Affx-30838183,rs4717625,7:71508645,A,G,rs4717625:40-71	25	90.4	40	71	31	rs4717625
chrX	50473654	50473682	seq_a,AX-15735762,Affx-30838183,rs4717625,7:71508645,A,G,rs4717625:26-54	24	92.9	26	54	28	rs4717625
chrX	131605478	131605502	seq_a,AX-15735762,Affx-30838183,rs4717625,7:71508645,A,G,rs4717625:47-71	24	100.0	47	71	24	rs4717625
chrX	31470580	31470607	seq_a,AX-15735762,Affx-30838183,rs4717625,7:71508645,A,G,rs4717625:27-54	23	92.6	27	54	27	rs4717625
chrX	102889304	102889327	seq_a,AX-15735762,Affx-30838183,rs4717625,7:71508645,A,G,rs4717625:48-71	23	100.0	48	71	23	rs4717625
chrX	77328343	77328370	seq_a,AX-15735762,Affx-30838183,rs4717625,7:71508645,A,G,rs4717625:27-54	23	92.6	27	54	27	rs4717625
chrX	49435250	49435273	seq_a,AX-15735762,Affx-30838183,rs4717625,7:71508645,A,G,rs4717625:48-71	23	100.0	48	71	23	rs4717625
chrX	44326449	44326472	seq_a,AX-15735762,Affx-30838183,rs4717625,7:71508645,A,G,rs4717625:48-71	23	100.0	48	71	23	rs4717625
chrX	132541004	132541028	seq_a,AX-15735762,Affx-30838183,rs4717625,7:71508645,A,G,rs4717625:47-71	22	95.9	47	71	24	rs4717625
chrX	64464390	64464414	seq_a,AX-15735762,Affx-30838183,rs4717625,7:71508645,A,G,rs4717625:47-71	22	95.9	47	71	24	rs4717625
chrX	63606810	63606857	seq_a,AX-15735762,Affx-30838183,rs4717625,7:71508645,A,G,rs4717625:24-70	28	93.8	24	70	46	rs4717625
chrX	67588137	67588158	seq_a,AX-15735762,Affx-30838183,rs4717625,7:71508645,A,G,rs4717625:46-67	21	100.0	46	67	21	rs4717625
chrY	21220037	21220058	seq_a,AX-15735762,Affx-30838183,rs4717625,7:71508645,A,G,rs4717625:47-68	21	100.0	47	68	21	rs4717625
chrX	3731810	3731857	seq_a,AX-15735762,Affx-30838183,rs4717625,7:71508645,A,G,rs4717625:24-71	37	89.4	24	71	47	rs4717625
chrX	16721546	16721591	seq_a,AX-15735762,Affx-30838183,rs4717625,7:71508645,A,G,rs4717625:26-71	33	86.7	26	71	45	rs4717625
chrX	41118787	41118811	seq_a,AX-15735762,Affx-30838183,rs4717625,7:71508645,A,G,rs4717625:47-71	24	100.0	47	71	24	rs4717625
chrX	41526905	41526928	seq_a,AX-15735762,Affx-30838183,rs4717625,7:71508645,A,G,rs4717625:48-71	23	100.0	48	71	23	rs4717625
chrX	18522453	18522476	seq_a,AX-15735762,Affx-30838183,rs4717625,7:71508645,A,G,rs4717625:48-71	23	100.0	48	71	23	rs4717625
chrX	77060984	77061008	seq_a,AX-15735762,Affx-30838183,rs4717625,7:71508645,A,G,rs4717625:47-71	22	95.9	47	71	24	rs4717625
chrX	24397263	24397287	seq_a,AX-15735762,Affx-30838183,rs4717625,7:71508645,A,G,rs4717625:47-71	22	95.9	47	71	24	rs4717625
chrX	75629585	75629606	seq_a,AX-15735762,Affx-30838183,rs4717625,7:71508645,A,G,rs4717625:50-71	21	100.0	50	71	21	rs4717625
chrX	77276106	77276126	seq_a,AX-15735762,Affx-30838183,rs4717625,7:71508645,A,G,rs4717625:47-67	20	100.0	47	67	20	rs4717625
chrX	44912171	44912191	seq_a,AX-15735762,Affx-30838183,rs4717625,7:71508645,A,G,rs4717625:47-67	20	100.0	47	67	20	rs4717625
chrX	44476681	44476725	seq_b,AX-15735762,Affx-30838183,rs4717625,7:71508645,A,G,rs4717625:27-71	28	81.9	27	71	44	rs4717625
chrX	132347017	132347046	seq_b,AX-15735762,Affx-30838183,rs4717625,7:71508645,A,G,rs4717625:41-70	27	96.6	41	70	29	rs4717625
chrX	132586608	132586638	seq_b,AX-15735762,Affx-30838183,rs4717625,7:71508645,A,G,rs4717625:41-71	26	93.4	41	71	30	rs4717625
chrX	46705781	46705812	seq_b,AX-15735762,Affx-30838183,rs4717625,7:71508645,A,G,rs4717625:40-71	25	90.4	40	71	31	rs4717625
chrX	131605478	131605502	seq_b,AX-15735762,Affx-30838183,rs4717625,7:71508645,A,G,rs4717625:47-71	24	100.0	47	71	24	rs4717625
chrX	102889304	102889327	seq_b,AX-15735762,Affx-30838183,rs4717625,7:71508645,A,G,rs4717625:48-71	23	100.0	48	71	23	rs4717625
chrX	49435250	49435273	seq_b,AX-15735762,Affx-30838183,rs4717625,7:71508645,A,G,rs4717625:48-71	23	100.0	48	71	23	rs4717625
chrX	44326449	44326472	seq_b,AX-15735762,Affx-30838183,rs4717625,7:71508645,A,G,rs4717625:48-71	23	100.0	48	71	23	rs4717625
chrX	132541004	132541028	seq_b,AX-15735762,Affx-30838183,rs4717625,7:71508645,A,G,rs4717625:47-71	22	95.9	47	71	24	rs4717625
chrX	64464390	64464414	seq_b,AX-15735762,Affx-30838183,rs4717625,7:71508645,A,G,rs4717625:47-71	22	95.9	47	71	24	rs4717625
chrX	67588137	67588158	seq_b,AX-15735762,Affx-30838183,rs4717625,7:71508645,A,G,rs4717625:46-67	21	100.0	46	67	21	rs4717625
chrY	21220037	21220058	seq_b,AX-15735762,Affx-30838183,rs4717625,7:71508645,A,G,rs4717625:47-68	21	100.0	47	68	21	rs4717625
chrX	41118787	41118811	seq_b,AX-15735762,Affx-30838183,rs4717625,7:71508645,A,G,rs4717625:47-71	24	100.0	47	71	24	rs4717625
chrX	41526905	41526928	seq_b,AX-15735762,Affx-30838183,rs4717625,7:71508645,A,G,rs4717625:48-71	23	100.0	48	71	23	rs4717625
chrX	18522453	18522476	seq_b,AX-15735762,Affx-30838183,rs4717625,7:71508645,A,G,rs4717625:48-71	23	100.0	48	71	23	rs4717625
chrX	77060984	77061008	seq_b,AX-15735762,Affx-30838183,rs4717625,7:71508645,A,G,rs4717625:47-71	22	95.9	47	71	24	rs4717625
chrX	24397263	24397287	seq_b,AX-15735762,Affx-30838183,rs4717625,7:71508645,A,G,rs4717625:47-71	22	95.9	47	71	24	rs4717625
chrX	75629585	75629606	seq_b,AX-15735762,Affx-30838183,rs4717625,7:71508645,A,G,rs4717625:50-71	21	100.0	50	71	21	rs4717625
chrX	77276106	77276126	seq_b,AX-15735762,Affx-30838183,rs4717625,7:71508645,A,G,rs4717625:47-67	20	100.0	47	67	20	rs4717625
chrX	44912171	44912191	seq_b,AX-15735762,Affx-30838183,rs4717625,7:71508645,A,G,rs4717625:47-67	20	100.0	47	67	20	rs4717625
chrY	5374977	5375098	seq_a,AX-15735839,Affx-30838823,rs73124374,7:71552515,T,C,rs73124374:0-24	23	100.0	0	24	24	rs73124374
chrX	91648618	91648739	seq_a,AX-15735839,Affx-30838823,rs73124374,7:71552515,T,C,rs73124374:0-24	23	100.0	0	24	24	rs73124374
chrY	5374977	5375098	seq_b,AX-15735839,Affx-30838823,rs73124374,7:71552515,T,C,rs73124374:0-24	23	100.0	0	24	24	rs73124374
chrX	91648618	91648739	seq_b,AX-15735839,Affx-30838823,rs73124374,7:71552515,T,C,rs73124374:0-24	23	100.0	0	24	24	rs73124374
chrX	31036792	31036812	seq_a,AX-15736089,Affx-30840293,rs73141572,7:71658594,A,G,rs73141572:36-56	20	100.0	36	56	20	rs73141572
chrX	132242128	132242151	seq_b,AX-15736089,Affx-30840293,rs73141572,7:71658594,A,G,rs73141572:33-56	21	95.7	33	56	23	rs73141572
chrX	97155808	97155829	seq_b,AX-15736089,Affx-30840293,rs73141572,7:71658594,A,G,rs73141572:33-54	21	100.0	33	54	21	rs73141572
chrX	4433599	4433625	seq_b,AX-15736089,Affx-30840293,rs73141572,7:71658594,A,G,rs73141572:30-56	24	96.2	30	56	26	rs73141572
chrX	31036792	31036812	seq_b,AX-15736089,Affx-30840293,rs73141572,7:71658594,A,G,rs73141572:36-56	20	100.0	36	56	20	rs73141572
chrX	36332579	36332601	seq_a,AX-15736210,Affx-30841151,rs77807109,7:7169107,T,C,rs77807109:35-57	22	100.0	35	57	22	rs77807109
chrX	36332580	36332601	seq_b,AX-15736210,Affx-30841151,rs77807109,7:7169107,T,C,rs77807109:36-57	21	100.0	36	57	21	rs77807109
chrX	88955920	88955959	seq_b,AX-15736265,Affx-30841474,rs10229215,7:7171465,A,G,rs10229215:32-71	25	82.1	32	71	39	rs10229215
chrX	38567949	38567972	seq_a,AX-15736289,Affx-30841624,rs12154550,7:71754006,T,C,rs12154550:38-61	21	95.7	38	61	23	rs12154550
chrX	50795470	50795494	seq_a,AX-15736289,Affx-30841624,rs12154550,7:71754006,T,C,rs12154550:36-60	20	91.7	36	60	24	rs12154550
chrX	38567949	38567972	seq_b,AX-15736289,Affx-30841624,rs12154550,7:71754006,T,C,rs12154550:38-61	21	95.7	38	61	23	rs12154550
chrX	50795470	50795494	seq_b,AX-15736289,Affx-30841624,rs12154550,7:71754006,T,C,rs12154550:36-60	20	91.7	36	60	24	rs12154550
chrX	3459176	3459209	seq_a,AX-15736324,Affx-30841860,rs2944839,7:71770703,T,C,rs2944839:38-71	25	87.9	38	71	33	rs2944839
chrX	151741203	151741236	seq_a,AX-15736324,Affx-30841860,rs2944839,7:71770703,T,C,rs2944839:37-71	26	81.9	37	71	34	rs2944839
chrX	154764788	154764842	seq_a,AX-15736324,Affx-30841860,rs2944839,7:71770703,T,C,rs2944839:17-71	36	83.4	17	71	54	rs2944839
chrX	131266165	131266186	seq_a,AX-15736324,Affx-30841860,rs2944839,7:71770703,T,C,rs2944839:50-71	21	100.0	50	71	21	rs2944839
chrX	3459176	3459209	seq_b,AX-15736324,Affx-30841860,rs2944839,7:71770703,T,C,rs2944839:38-71	25	87.9	38	71	33	rs2944839
chrX	151741203	151741236	seq_b,AX-15736324,Affx-30841860,rs2944839,7:71770703,T,C,rs2944839:37-71	26	81.9	37	71	34	rs2944839
chrX	154764788	154764842	seq_b,AX-15736324,Affx-30841860,rs2944839,7:71770703,T,C,rs2944839:17-71	34	81.5	17	71	54	rs2944839
chrX	131266165	131266186	seq_b,AX-15736324,Affx-30841860,rs2944839,7:71770703,T,C,rs2944839:50-71	21	100.0	50	71	21	rs2944839
chrY	21565468	21565803	seq_a,AX-15736347,Affx-30842066,rs78928669,7:71782460,A,G,rs78928669:41-67	25	100.0	41	67	26	rs78928669
chrY	21565468	21565803	seq_b,AX-15736347,Affx-30842066,rs78928669,7:71782460,A,G,rs78928669:41-67	25	100.0	41	67	26	rs78928669
chrY	17589025	17589046	seq_a,AX-15736419,Affx-30842637,rs77167622,7:71823284,T,C,rs77167622:0-21	21	100.0	0	21	21	rs77167622
chrY	7083881	7083902	seq_a,AX-15736419,Affx-30842637,rs77167622,7:71823284,T,C,rs77167622:0-21	21	100.0	0	21	21	rs77167622
chrY	2213411	2213432	seq_a,AX-15736419,Affx-30842637,rs77167622,7:71823284,T,C,rs77167622:0-21	21	100.0	0	21	21	rs77167622
chrY	878490	878511	seq_a,AX-15736419,Affx-30842637,rs77167622,7:71823284,T,C,rs77167622:0-21	21	100.0	0	21	21	rs77167622
chrY	28517992	28518012	seq_a,AX-15736419,Affx-30842637,rs77167622,7:71823284,T,C,rs77167622:0-20	20	100.0	0	20	20	rs77167622
chrY	19436396	19436416	seq_a,AX-15736419,Affx-30842637,rs77167622,7:71823284,T,C,rs77167622:0-20	20	100.0	0	20	20	rs77167622
chrY	13605677	13605697	seq_a,AX-15736419,Affx-30842637,rs77167622,7:71823284,T,C,rs77167622:0-20	20	100.0	0	20	20	rs77167622
chrX	48320714	48320741	seq_a,AX-15736419,Affx-30842637,rs77167622,7:71823284,T,C,rs77167622:0-30	26	81.5	0	30	30	rs77167622
chrX	50084050	50084077	seq_a,AX-15736419,Affx-30842637,rs77167622,7:71823284,T,C,rs77167622:0-30	26	81.5	0	30	30	rs77167622
chrX	145083974	145084001	seq_a,AX-15736419,Affx-30842637,rs77167622,7:71823284,T,C,rs77167622:0-30	26	81.5	0	30	30	rs77167622
chrX	138997554	138997576	seq_a,AX-15736419,Affx-30842637,rs77167622,7:71823284,T,C,rs77167622:1-23	22	100.0	1	23	22	rs77167622
chrX	928490	928511	seq_a,AX-15736419,Affx-30842637,rs77167622,7:71823284,T,C,rs77167622:0-21	21	100.0	0	21	21	rs77167622
chrX	2263411	2263432	seq_a,AX-15736419,Affx-30842637,rs77167622,7:71823284,T,C,rs77167622:0-21	21	100.0	0	21	21	rs77167622
chrX	5710796	5710817	seq_a,AX-15736419,Affx-30842637,rs77167622,7:71823284,T,C,rs77167622:0-21	21	100.0	0	21	21	rs77167622
chrX	23794410	23794431	seq_a,AX-15736419,Affx-30842637,rs77167622,7:71823284,T,C,rs77167622:0-21	21	100.0	0	21	21	rs77167622
chrX	40896736	40896757	seq_a,AX-15736419,Affx-30842637,rs77167622,7:71823284,T,C,rs77167622:0-21	21	100.0	0	21	21	rs77167622
chrX	46337771	46337792	seq_a,AX-15736419,Affx-30842637,rs77167622,7:71823284,T,C,rs77167622:0-21	21	100.0	0	21	21	rs77167622
chrX	48515776	48515797	seq_a,AX-15736419,Affx-30842637,rs77167622,7:71823284,T,C,rs77167622:0-21	21	100.0	0	21	21	rs77167622
chrX	48842690	48842711	seq_a,AX-15736419,Affx-30842637,rs77167622,7:71823284,T,C,rs77167622:0-21	21	100.0	0	21	21	rs77167622
chrX	54105325	54105346	seq_a,AX-15736419,Affx-30842637,rs77167622,7:71823284,T,C,rs77167622:0-21	21	100.0	0	21	21	rs77167622
chrX	66093106	66093127	seq_a,AX-15736419,Affx-30842637,rs77167622,7:71823284,T,C,rs77167622:0-21	21	100.0	0	21	21	rs77167622
chrX	70244830	70244851	seq_a,AX-15736419,Affx-30842637,rs77167622,7:71823284,T,C,rs77167622:0-21	21	100.0	0	21	21	rs77167622
chrX	70283491	70283512	seq_a,AX-15736419,Affx-30842637,rs77167622,7:71823284,T,C,rs77167622:0-21	21	100.0	0	21	21	rs77167622
chrY	17589025	17589046	seq_b,AX-15736419,Affx-30842637,rs77167622,7:71823284,T,C,rs77167622:0-21	21	100.0	0	21	21	rs77167622
chrY	7083881	7083902	seq_b,AX-15736419,Affx-30842637,rs77167622,7:71823284,T,C,rs77167622:0-21	21	100.0	0	21	21	rs77167622
chrY	2213411	2213432	seq_b,AX-15736419,Affx-30842637,rs77167622,7:71823284,T,C,rs77167622:0-21	21	100.0	0	21	21	rs77167622
chrY	878490	878511	seq_b,AX-15736419,Affx-30842637,rs77167622,7:71823284,T,C,rs77167622:0-21	21	100.0	0	21	21	rs77167622
chrY	28517992	28518012	seq_b,AX-15736419,Affx-30842637,rs77167622,7:71823284,T,C,rs77167622:0-20	20	100.0	0	20	20	rs77167622
chrY	19436396	19436416	seq_b,AX-15736419,Affx-30842637,rs77167622,7:71823284,T,C,rs77167622:0-20	20	100.0	0	20	20	rs77167622
chrY	13605677	13605697	seq_b,AX-15736419,Affx-30842637,rs77167622,7:71823284,T,C,rs77167622:0-20	20	100.0	0	20	20	rs77167622
chrX	48320714	48320741	seq_b,AX-15736419,Affx-30842637,rs77167622,7:71823284,T,C,rs77167622:0-30	26	81.5	0	30	30	rs77167622
chrX	50084050	50084077	seq_b,AX-15736419,Affx-30842637,rs77167622,7:71823284,T,C,rs77167622:0-30	26	81.5	0	30	30	rs77167622
chrX	145083974	145084001	seq_b,AX-15736419,Affx-30842637,rs77167622,7:71823284,T,C,rs77167622:0-30	26	81.5	0	30	30	rs77167622
chrX	138997554	138997576	seq_b,AX-15736419,Affx-30842637,rs77167622,7:71823284,T,C,rs77167622:1-23	22	100.0	1	23	22	rs77167622
chrX	928490	928511	seq_b,AX-15736419,Affx-30842637,rs77167622,7:71823284,T,C,rs77167622:0-21	21	100.0	0	21	21	rs77167622
chrX	2263411	2263432	seq_b,AX-15736419,Affx-30842637,rs77167622,7:71823284,T,C,rs77167622:0-21	21	100.0	0	21	21	rs77167622
chrX	5710796	5710817	seq_b,AX-15736419,Affx-30842637,rs77167622,7:71823284,T,C,rs77167622:0-21	21	100.0	0	21	21	rs77167622
chrX	23794410	23794431	seq_b,AX-15736419,Affx-30842637,rs77167622,7:71823284,T,C,rs77167622:0-21	21	100.0	0	21	21	rs77167622
chrX	40896736	40896757	seq_b,AX-15736419,Affx-30842637,rs77167622,7:71823284,T,C,rs77167622:0-21	21	100.0	0	21	21	rs77167622
chrX	46337771	46337792	seq_b,AX-15736419,Affx-30842637,rs77167622,7:71823284,T,C,rs77167622:0-21	21	100.0	0	21	21	rs77167622
chrX	48515776	48515797	seq_b,AX-15736419,Affx-30842637,rs77167622,7:71823284,T,C,rs77167622:0-21	21	100.0	0	21	21	rs77167622
chrX	48842690	48842711	seq_b,AX-15736419,Affx-30842637,rs77167622,7:71823284,T,C,rs77167622:0-21	21	100.0	0	21	21	rs77167622
chrX	54105325	54105346	seq_b,AX-15736419,Affx-30842637,rs77167622,7:71823284,T,C,rs77167622:0-21	21	100.0	0	21	21	rs77167622
chrX	66093106	66093127	seq_b,AX-15736419,Affx-30842637,rs77167622,7:71823284,T,C,rs77167622:0-21	21	100.0	0	21	21	rs77167622
chrX	70244830	70244851	seq_b,AX-15736419,Affx-30842637,rs77167622,7:71823284,T,C,rs77167622:0-21	21	100.0	0	21	21	rs77167622
chrX	70283491	70283512	seq_b,AX-15736419,Affx-30842637,rs77167622,7:71823284,T,C,rs77167622:0-21	21	100.0	0	21	21	rs77167622
chrY	14720191	14720240	seq_a,AX-15736556,Affx-30843486,rs75756233,7:71877200,T,C,rs75756233:0-49	35	85.8	0	49	49	rs75756233
chrY	3834366	3834400	seq_a,AX-15736556,Affx-30843486,rs75756233,7:71877200,T,C,rs75756233:15-49	30	94.2	15	49	34	rs75756233
chrY	8720202	8720236	seq_a,AX-15736556,Affx-30843486,rs75756233,7:71877200,T,C,rs75756233:15-49	28	91.2	15	49	34	rs75756233
chrY	19459197	19459231	seq_a,AX-15736556,Affx-30843486,rs75756233,7:71877200,T,C,rs75756233:15-49	28	91.2	15	49	34	rs75756233
chrY	22219195	22219229	seq_a,AX-15736556,Affx-30843486,rs75756233,7:71877200,T,C,rs75756233:15-49	26	88.3	15	49	34	rs75756233
chrY	22220445	22220479	seq_a,AX-15736556,Affx-30843486,rs75756233,7:71877200,T,C,rs75756233:15-49	26	88.3	15	49	34	rs75756233
chrY	22221446	22221480	seq_a,AX-15736556,Affx-30843486,rs75756233,7:71877200,T,C,rs75756233:15-49	26	88.3	15	49	34	rs75756233
chrY	22246301	22246335	seq_a,AX-15736556,Affx-30843486,rs75756233,7:71877200,T,C,rs75756233:15-49	26	88.3	15	49	34	rs75756233
chrY	7257404	7257435	seq_a,AX-15736556,Affx-30843486,rs75756233,7:71877200,T,C,rs75756233:15-53	28	74.2	15	53	38	rs75756233
chrY	27386869	27386894	seq_a,AX-15736556,Affx-30843486,rs75756233,7:71877200,T,C,rs75756233:15-40	23	96.0	15	40	25	rs75756233
chrY	22173102	22173127	seq_a,AX-15736556,Affx-30843486,rs75756233,7:71877200,T,C,rs75756233:15-40	23	96.0	15	40	25	rs75756233
chrY	19296659	19296684	seq_a,AX-15736556,Affx-30843486,rs75756233,7:71877200,T,C,rs75756233:15-40	23	96.0	15	40	25	rs75756233
chrY	9508477	9508502	seq_a,AX-15736556,Affx-30843486,rs75756233,7:71877200,T,C,rs75756233:15-40	23	96.0	15	40	25	rs75756233
chrY	6220991	6221016	seq_a,AX-15736556,Affx-30843486,rs75756233,7:71877200,T,C,rs75756233:15-40	23	96.0	15	40	25	rs75756233
chrY	22258359	22258382	seq_a,AX-15736556,Affx-30843486,rs75756233,7:71877200,T,C,rs75756233:17-40	21	95.7	17	40	23	rs75756233
chrY	6806713	6806738	seq_a,AX-15736556,Affx-30843486,rs75756233,7:71877200,T,C,rs75756233:15-40	21	92.0	15	40	25	rs75756233
chrX	9752315	9752364	seq_a,AX-15736556,Affx-30843486,rs75756233,7:71877200,T,C,rs75756233:0-49	33	83.7	0	49	49	rs75756233
chrX	67761151	67761191	seq_a,AX-15736556,Affx-30843486,rs75756233,7:71877200,T,C,rs75756233:0-40	30	87.5	0	40	40	rs75756233
chrX	27875217	27875263	seq_a,AX-15736556,Affx-30843486,rs75756233,7:71877200,T,C,rs75756233:0-53	33	71.8	0	53	53	rs75756233
chrX	148168368	148168408	seq_a,AX-15736556,Affx-30843486,rs75756233,7:71877200,T,C,rs75756233:0-40	28	85.0	0	40	40	rs75756233
chrX	70748535	70748560	seq_a,AX-15736556,Affx-30843486,rs75756233,7:71877200,T,C,rs75756233:15-40	23	96.0	15	40	25	rs75756233
chrX	38928427	38928452	seq_a,AX-15736556,Affx-30843486,rs75756233,7:71877200,T,C,rs75756233:15-40	23	96.0	15	40	25	rs75756233
chrY	18192702	18192736	seq_a,AX-15736556,Affx-30843486,rs75756233,7:71877200,T,C,rs75756233:15-49	28	91.2	15	49	34	rs75756233
chrY	22629846	22629877	seq_a,AX-15736556,Affx-30843486,rs75756233,7:71877200,T,C,rs75756233:16-47	25	90.4	16	47	31	rs75756233
chrY	26575513	26575538	seq_a,AX-15736556,Affx-30843486,rs75756233,7:71877200,T,C,rs75756233:15-40	23	96.0	15	40	25	rs75756233
chrY	24941763	24941788	seq_a,AX-15736556,Affx-30843486,rs75756233,7:71877200,T,C,rs75756233:15-40	23	96.0	15	40	25	rs75756233
chrY	18707930	18707955	seq_a,AX-15736556,Affx-30843486,rs75756233,7:71877200,T,C,rs75756233:15-40	23	96.0	15	40	25	rs75756233
chrY	18423045	18423070	seq_a,AX-15736556,Affx-30843486,rs75756233,7:71877200,T,C,rs75756233:15-40	23	96.0	15	40	25	rs75756233
chrY	9659365	9659390	seq_a,AX-15736556,Affx-30843486,rs75756233,7:71877200,T,C,rs75756233:15-40	23	96.0	15	40	25	rs75756233
chrY	6359154	6359179	seq_a,AX-15736556,Affx-30843486,rs75756233,7:71877200,T,C,rs75756233:15-40	23	96.0	15	40	25	rs75756233
chrY	4216578	4216603	seq_a,AX-15736556,Affx-30843486,rs75756233,7:71877200,T,C,rs75756233:15-40	23	96.0	15	40	25	rs75756233
chrY	8857099	8857119	seq_a,AX-15736556,Affx-30843486,rs75756233,7:71877200,T,C,rs75756233:15-35	20	100.0	15	35	20	rs75756233
chrX	32193695	32193733	seq_a,AX-15736556,Affx-30843486,rs75756233,7:71877200,T,C,rs75756233:2-40	30	89.5	2	40	38	rs75756233
chrX	90021440	90021474	seq_a,AX-15736556,Affx-30843486,rs75756233,7:71877200,T,C,rs75756233:15-49	28	91.2	15	49	34	rs75756233
chrX	92404557	92404591	seq_a,AX-15736556,Affx-30843486,rs75756233,7:71877200,T,C,rs75756233:15-49	26	88.3	15	49	34	rs75756233
chrX	117605700	117605725	seq_a,AX-15736556,Affx-30843486,rs75756233,7:71877200,T,C,rs75756233:15-40	23	96.0	15	40	25	rs75756233
chrX	78712523	78712548	seq_a,AX-15736556,Affx-30843486,rs75756233,7:71877200,T,C,rs75756233:15-40	23	96.0	15	40	25	rs75756233
chrX	141440030	141440061	seq_a,AX-15736556,Affx-30843486,rs75756233,7:71877200,T,C,rs75756233:0-31	21	83.9	0	31	31	rs75756233
chrX	15291964	15291984	seq_a,AX-15736556,Affx-30843486,rs75756233,7:71877200,T,C,rs75756233:15-35	20	100.0	15	35	20	rs75756233
chrY	14720191	14720240	seq_b,AX-15736556,Affx-30843486,rs75756233,7:71877200,T,C,rs75756233:0-49	37	87.8	0	49	49	rs75756233
chrY	3834366	3834400	seq_b,AX-15736556,Affx-30843486,rs75756233,7:71877200,T,C,rs75756233:15-49	32	97.1	15	49	34	rs75756233
chrY	8720202	8720236	seq_b,AX-15736556,Affx-30843486,rs75756233,7:71877200,T,C,rs75756233:15-49	30	94.2	15	49	34	rs75756233
chrY	9514946	9514980	seq_b,AX-15736556,Affx-30843486,rs75756233,7:71877200,T,C,rs75756233:15-49	30	94.2	15	49	34	rs75756233
chrY	19459197	19459231	seq_b,AX-15736556,Affx-30843486,rs75756233,7:71877200,T,C,rs75756233:15-49	28	91.2	15	49	34	rs75756233
chrY	22219195	22219229	seq_b,AX-15736556,Affx-30843486,rs75756233,7:71877200,T,C,rs75756233:15-49	28	91.2	15	49	34	rs75756233
chrY	22220445	22220479	seq_b,AX-15736556,Affx-30843486,rs75756233,7:71877200,T,C,rs75756233:15-49	28	91.2	15	49	34	rs75756233
chrY	22221446	22221480	seq_b,AX-15736556,Affx-30843486,rs75756233,7:71877200,T,C,rs75756233:15-49	28	91.2	15	49	34	rs75756233
chrY	22246301	22246335	seq_b,AX-15736556,Affx-30843486,rs75756233,7:71877200,T,C,rs75756233:15-49	28	91.2	15	49	34	rs75756233
chrY	7257404	7257435	seq_b,AX-15736556,Affx-30843486,rs75756233,7:71877200,T,C,rs75756233:15-53	30	77.5	15	53	38	rs75756233
chrY	5683418	5683445	seq_b,AX-15736556,Affx-30843486,rs75756233,7:71877200,T,C,rs75756233:22-49	25	96.3	22	49	27	rs75756233
chrY	6220991	6221016	seq_b,AX-15736556,Affx-30843486,rs75756233,7:71877200,T,C,rs75756233:15-40	25	100.0	15	40	25	rs75756233
chrY	9508477	9508502	seq_b,AX-15736556,Affx-30843486,rs75756233,7:71877200,T,C,rs75756233:15-40	25	100.0	15	40	25	rs75756233
chrY	27386869	27386894	seq_b,AX-15736556,Affx-30843486,rs75756233,7:71877200,T,C,rs75756233:15-40	25	100.0	15	40	25	rs75756233
chrY	22173102	22173127	seq_b,AX-15736556,Affx-30843486,rs75756233,7:71877200,T,C,rs75756233:15-40	25	100.0	15	40	25	rs75756233
chrY	19296659	19296684	seq_b,AX-15736556,Affx-30843486,rs75756233,7:71877200,T,C,rs75756233:15-40	25	100.0	15	40	25	rs75756233
chrX	9752315	9752364	seq_b,AX-15736556,Affx-30843486,rs75756233,7:71877200,T,C,rs75756233:0-49	35	85.8	0	49	49	rs75756233
chrX	67761151	67761191	seq_b,AX-15736556,Affx-30843486,rs75756233,7:71877200,T,C,rs75756233:0-40	32	90.0	0	40	40	rs75756233
chrX	27875217	27875263	seq_b,AX-15736556,Affx-30843486,rs75756233,7:71877200,T,C,rs75756233:0-53	35	74.0	0	53	53	rs75756233
chrX	111352493	111352527	seq_b,AX-15736556,Affx-30843486,rs75756233,7:71877200,T,C,rs75756233:15-49	30	94.2	15	49	34	rs75756233
chrX	119090036	119090070	seq_b,AX-15736556,Affx-30843486,rs75756233,7:71877200,T,C,rs75756233:15-49	30	94.2	15	49	34	rs75756233
chrX	148168368	148168408	seq_b,AX-15736556,Affx-30843486,rs75756233,7:71877200,T,C,rs75756233:0-40	30	87.5	0	40	40	rs75756233
chrX	38928427	38928452	seq_b,AX-15736556,Affx-30843486,rs75756233,7:71877200,T,C,rs75756233:15-40	25	100.0	15	40	25	rs75756233
chrX	46968785	46968812	seq_b,AX-15736556,Affx-30843486,rs75756233,7:71877200,T,C,rs75756233:22-49	25	96.3	22	49	27	rs75756233
chrX	70748535	70748560	seq_b,AX-15736556,Affx-30843486,rs75756233,7:71877200,T,C,rs75756233:15-40	25	100.0	15	40	25	rs75756233
chrX	88524099	88524126	seq_b,AX-15736556,Affx-30843486,rs75756233,7:71877200,T,C,rs75756233:22-49	25	96.3	22	49	27	rs75756233
chrX	90169068	90169095	seq_b,AX-15736556,Affx-30843486,rs75756233,7:71877200,T,C,rs75756233:22-49	25	96.3	22	49	27	rs75756233
chrX	91953624	91953651	seq_b,AX-15736556,Affx-30843486,rs75756233,7:71877200,T,C,rs75756233:22-49	25	96.3	22	49	27	rs75756233
chrX	118620643	118620670	seq_b,AX-15736556,Affx-30843486,rs75756233,7:71877200,T,C,rs75756233:22-49	25	96.3	22	49	27	rs75756233
chrX	45561097	45561128	seq_b,AX-15736556,Affx-30843486,rs75756233,7:71877200,T,C,rs75756233:15-53	28	74.2	15	53	38	rs75756233
chrX	87194024	87194055	seq_b,AX-15736556,Affx-30843486,rs75756233,7:71877200,T,C,rs75756233:15-53	28	74.2	15	53	38	rs75756233
chrX	153155491	153155522	seq_b,AX-15736556,Affx-30843486,rs75756233,7:71877200,T,C,rs75756233:15-53	28	74.2	15	53	38	rs75756233
chrY	2139324	2139358	seq_b,AX-15736556,Affx-30843486,rs75756233,7:71877200,T,C,rs75756233:15-49	30	94.2	15	49	34	rs75756233
chrY	6352676	6352710	seq_b,AX-15736556,Affx-30843486,rs75756233,7:71877200,T,C,rs75756233:15-49	30	94.2	15	49	34	rs75756233
chrY	18192702	18192736	seq_b,AX-15736556,Affx-30843486,rs75756233,7:71877200,T,C,rs75756233:15-49	30	94.2	15	49	34	rs75756233
chrY	3968284	3968326	seq_b,AX-15736556,Affx-30843486,rs75756233,7:71877200,T,C,rs75756233:4-53	31	71.5	4	53	49	rs75756233
chrY	15740129	15740158	seq_b,AX-15736556,Affx-30843486,rs75756233,7:71877200,T,C,rs75756233:19-48	27	96.6	19	48	29	rs75756233
chrY	4216578	4216603	seq_b,AX-15736556,Affx-30843486,rs75756233,7:71877200,T,C,rs75756233:15-40	25	100.0	15	40	25	rs75756233
chrY	4366774	4366801	seq_b,AX-15736556,Affx-30843486,rs75756233,7:71877200,T,C,rs75756233:22-49	25	96.3	22	49	27	rs75756233
chrY	6359154	6359179	seq_b,AX-15736556,Affx-30843486,rs75756233,7:71877200,T,C,rs75756233:15-40	25	100.0	15	40	25	rs75756233
chrY	9659365	9659390	seq_b,AX-15736556,Affx-30843486,rs75756233,7:71877200,T,C,rs75756233:15-40	25	100.0	15	40	25	rs75756233
chrY	18423045	18423070	seq_b,AX-15736556,Affx-30843486,rs75756233,7:71877200,T,C,rs75756233:15-40	25	100.0	15	40	25	rs75756233
chrY	18707930	18707955	seq_b,AX-15736556,Affx-30843486,rs75756233,7:71877200,T,C,rs75756233:15-40	25	100.0	15	40	25	rs75756233
chrY	24941763	24941788	seq_b,AX-15736556,Affx-30843486,rs75756233,7:71877200,T,C,rs75756233:15-40	25	100.0	15	40	25	rs75756233
chrY	26575513	26575538	seq_b,AX-15736556,Affx-30843486,rs75756233,7:71877200,T,C,rs75756233:15-40	25	100.0	15	40	25	rs75756233
chrY	22630081	22630124	seq_b,AX-15736556,Affx-30843486,rs75756233,7:71877200,T,C,rs75756233:0-48	29	75.7	0	48	48	rs75756233
chrY	23983571	23983595	seq_b,AX-15736556,Affx-30843486,rs75756233,7:71877200,T,C,rs75756233:16-40	24	100.0	16	40	24	rs75756233
chrY	59198915	59198942	seq_b,AX-15736556,Affx-30843486,rs75756233,7:71877200,T,C,rs75756233:22-49	23	92.6	22	49	27	rs75756233
chrX	2189324	2189358	seq_b,AX-15736556,Affx-30843486,rs75756233,7:71877200,T,C,rs75756233:15-49	30	94.2	15	49	34	rs75756233
chrX	90021440	90021474	seq_b,AX-15736556,Affx-30843486,rs75756233,7:71877200,T,C,rs75756233:15-49	30	94.2	15	49	34	rs75756233
chrX	93301788	93301822	seq_b,AX-15736556,Affx-30843486,rs75756233,7:71877200,T,C,rs75756233:15-49	30	94.2	15	49	34	rs75756233
chrX	141440015	141440061	seq_b,AX-15736556,Affx-30843486,rs75756233,7:71877200,T,C,rs75756233:0-53	33	71.8	0	53	53	rs75756233
chrX	92404557	92404591	seq_b,AX-15736556,Affx-30843486,rs75756233,7:71877200,T,C,rs75756233:15-49	28	91.2	15	49	34	rs75756233
chrX	118903898	118903932	seq_b,AX-15736556,Affx-30843486,rs75756233,7:71877200,T,C,rs75756233:15-49	28	91.2	15	49	34	rs75756233
chrX	88788683	88788722	seq_b,AX-15736556,Affx-30843486,rs75756233,7:71877200,T,C,rs75756233:0-39	27	84.7	0	39	39	rs75756233
chrX	115382531	115382723	seq_b,AX-15736556,Affx-30843486,rs75756233,7:71877200,T,C,rs75756233:21-71	36	95.2	21	71	50	rs75756233
chrX	16594790	16594826	seq_b,AX-15736556,Affx-30843486,rs75756233,7:71877200,T,C,rs75756233:4-40	26	86.2	4	40	36	rs75756233
chrX	78712523	78712548	seq_b,AX-15736556,Affx-30843486,rs75756233,7:71877200,T,C,rs75756233:15-40	25	100.0	15	40	25	rs75756233
chrX	15291960	15291984	seq_b,AX-15736556,Affx-30843486,rs75756233,7:71877200,T,C,rs75756233:15-39	24	100.0	15	39	24	rs75756233
chrX	97453308	97453369	seq_b,AX-15736556,Affx-30843486,rs75756233,7:71877200,T,C,rs75756233:15-71	31	94.3	15	71	56	rs75756233
chrX	104127759	104127790	seq_b,AX-15736556,Affx-30843486,rs75756233,7:71877200,T,C,rs75756233:15-53	28	74.2	15	53	38	rs75756233
chrX	114597337	114597368	seq_b,AX-15736556,Affx-30843486,rs75756233,7:71877200,T,C,rs75756233:15-53	28	74.2	15	53	38	rs75756233
chrX	39136044	39136069	seq_b,AX-15736556,Affx-30843486,rs75756233,7:71877200,T,C,rs75756233:15-40	23	96.0	15	40	25	rs75756233
chrX	66629657	66629682	seq_b,AX-15736556,Affx-30843486,rs75756233,7:71877200,T,C,rs75756233:22-47	23	96.0	22	47	25	rs75756233
chrX	136261180	136261201	seq_a,AX-15736639,Affx-30843980,rs28520721,7:7189248,A,C,rs28520721:29-50	21	100.0	29	50	21	rs28520721
chrY	15649374	15649402	seq_a,AX-15736858,Affx-30847437,rs66954605,7:72196999,A,G,rs66954605:0-39	25	67.9	0	39	39	rs66954605
chrX	104847386	104847439	seq_a,AX-15736858,Affx-30847437,rs66954605,7:72196999,A,G,rs66954605:0-56	42	87.3	0	56	56	rs66954605
chrX	14457903	14457937	seq_a,AX-15736858,Affx-30847437,rs66954605,7:72196999,A,G,rs66954605:0-34	30	94.2	0	34	34	rs66954605
chrX	76901815	76901845	seq_a,AX-15736858,Affx-30847437,rs66954605,7:72196999,A,G,rs66954605:0-30	28	96.7	0	30	30	rs66954605
chrX	29666128	29666150	seq_a,AX-15736858,Affx-30847437,rs66954605,7:72196999,A,G,rs66954605:0-22	22	100.0	0	22	22	rs66954605
chrX	72141524	72141546	seq_a,AX-15736858,Affx-30847437,rs66954605,7:72196999,A,G,rs66954605:0-22	20	95.5	0	22	22	rs66954605
chrX	50698770	50698790	seq_a,AX-15736858,Affx-30847437,rs66954605,7:72196999,A,G,rs66954605:0-20	20	100.0	0	20	20	rs66954605
chrX	81663848	81663882	seq_a,AX-15736858,Affx-30847437,rs66954605,7:72196999,A,G,rs66954605:0-34	30	94.2	0	34	34	rs66954605
chrX	126492623	126492657	seq_a,AX-15736858,Affx-30847437,rs66954605,7:72196999,A,G,rs66954605:0-34	28	91.2	0	34	34	rs66954605
chrX	45434011	45434033	seq_a,AX-15736858,Affx-30847437,rs66954605,7:72196999,A,G,rs66954605:0-22	22	100.0	0	22	22	rs66954605
chrX	104847386	104847439	seq_b,AX-15736858,Affx-30847437,rs66954605,7:72196999,A,G,rs66954605:0-56	39	86.4	0	56	56	rs66954605
chrX	14457903	14457937	seq_b,AX-15736858,Affx-30847437,rs66954605,7:72196999,A,G,rs66954605:0-34	30	94.2	0	34	34	rs66954605
chrX	76901815	76901845	seq_b,AX-15736858,Affx-30847437,rs66954605,7:72196999,A,G,rs66954605:0-30	28	96.7	0	30	30	rs66954605
chrX	29666128	29666150	seq_b,AX-15736858,Affx-30847437,rs66954605,7:72196999,A,G,rs66954605:0-22	22	100.0	0	22	22	rs66954605
chrX	72141524	72141546	seq_b,AX-15736858,Affx-30847437,rs66954605,7:72196999,A,G,rs66954605:0-22	20	95.5	0	22	22	rs66954605
chrX	50698770	50698790	seq_b,AX-15736858,Affx-30847437,rs66954605,7:72196999,A,G,rs66954605:0-20	20	100.0	0	20	20	rs66954605
chrX	81663848	81663882	seq_b,AX-15736858,Affx-30847437,rs66954605,7:72196999,A,G,rs66954605:0-34	30	94.2	0	34	34	rs66954605
chrX	126492623	126492657	seq_b,AX-15736858,Affx-30847437,rs66954605,7:72196999,A,G,rs66954605:0-34	28	91.2	0	34	34	rs66954605
chrX	45434011	45434033	seq_b,AX-15736858,Affx-30847437,rs66954605,7:72196999,A,G,rs66954605:0-22	22	100.0	0	22	22	rs66954605
chrX	81542298	81542318	seq_b,AX-15736858,Affx-30847437,rs66954605,7:72196999,A,G,rs66954605:0-20	20	100.0	0	20	20	rs66954605
chrX	72018949	72018971	seq_b,AX-15736858,Affx-30847437,rs66954605,7:72196999,A,G,rs66954605:0-22	20	95.5	0	22	22	rs66954605
chrX	125126463	125126501	seq_a,AX-15736983,Affx-30849621,rs117758051,7:72389257,T,C,rs117758051:32-70	34	94.8	32	70	38	rs117758051
chrX	54954544	54954577	seq_a,AX-15736983,Affx-30849621,rs117758051,7:72389257,T,C,rs117758051:38-71	31	97.0	38	71	33	rs117758051
chrX	41916201	41916234	seq_a,AX-15736983,Affx-30849621,rs117758051,7:72389257,T,C,rs117758051:38-71	31	97.0	38	71	33	rs117758051
chrX	12596122	12596153	seq_a,AX-15736983,Affx-30849621,rs117758051,7:72389257,T,C,rs117758051:39-70	29	96.8	39	70	31	rs117758051
chrX	119473543	119473578	seq_a,AX-15736983,Affx-30849621,rs117758051,7:72389257,T,C,rs117758051:30-67	32	85.8	30	67	37	rs117758051
chrX	50227093	50227126	seq_a,AX-15736983,Affx-30849621,rs117758051,7:72389257,T,C,rs117758051:38-71	29	94.0	38	71	33	rs117758051
chrX	46709611	46709644	seq_a,AX-15736983,Affx-30849621,rs117758051,7:72389257,T,C,rs117758051:38-71	29	94.0	38	71	33	rs117758051
chrX	39785240	39785261	seq_a,AX-15736983,Affx-30849621,rs117758051,7:72389257,T,C,rs117758051:40-61	21	100.0	40	61	21	rs117758051
chrY	657484	657504	seq_a,AX-15736983,Affx-30849621,rs117758051,7:72389257,T,C,rs117758051:51-71	20	100.0	51	71	20	rs117758051
chrX	70193403	70193445	seq_a,AX-15736983,Affx-30849621,rs117758051,7:72389257,T,C,rs117758051:28-71	35	85.8	28	71	43	rs117758051
chrX	150850488	150850521	seq_a,AX-15736983,Affx-30849621,rs117758051,7:72389257,T,C,rs117758051:38-71	31	97.0	38	71	33	rs117758051
chrX	128952162	128952195	seq_a,AX-15736983,Affx-30849621,rs117758051,7:72389257,T,C,rs117758051:38-71	31	97.0	38	71	33	rs117758051
chrX	43384828	43384859	seq_a,AX-15736983,Affx-30849621,rs117758051,7:72389257,T,C,rs117758051:38-69	27	93.6	38	69	31	rs117758051
chrX	106581772	106581803	seq_a,AX-15736983,Affx-30849621,rs117758051,7:72389257,T,C,rs117758051:30-61	25	90.4	30	61	31	rs117758051
chrX	124325853	124325877	seq_a,AX-15736983,Affx-30849621,rs117758051,7:72389257,T,C,rs117758051:46-71	23	87.5	46	71	25	rs117758051
chrX	40561288	40561308	seq_a,AX-15736983,Affx-30849621,rs117758051,7:72389257,T,C,rs117758051:50-70	20	100.0	50	70	20	rs117758051
chrX	707484	707504	seq_a,AX-15736983,Affx-30849621,rs117758051,7:72389257,T,C,rs117758051:51-71	20	100.0	51	71	20	rs117758051
chrX	41916193	41916234	seq_b,AX-15736983,Affx-30849621,rs117758051,7:72389257,T,C,rs117758051:30-71	35	92.7	30	71	41	rs117758051
chrX	54954536	54954577	seq_b,AX-15736983,Affx-30849621,rs117758051,7:72389257,T,C,rs117758051:30-71	35	92.7	30	71	41	rs117758051
chrX	125126461	125126501	seq_b,AX-15736983,Affx-30849621,rs117758051,7:72389257,T,C,rs117758051:28-70	35	87.2	28	70	42	rs117758051
chrX	46709603	46709644	seq_b,AX-15736983,Affx-30849621,rs117758051,7:72389257,T,C,rs117758051:30-71	33	90.3	30	71	41	rs117758051
chrX	50227093	50227126	seq_b,AX-15736983,Affx-30849621,rs117758051,7:72389257,T,C,rs117758051:38-71	29	94.0	38	71	33	rs117758051
chrX	12596122	12596153	seq_b,AX-15736983,Affx-30849621,rs117758051,7:72389257,T,C,rs117758051:39-70	29	96.8	39	70	31	rs117758051
chrX	119473549	119473578	seq_b,AX-15736983,Affx-30849621,rs117758051,7:72389257,T,C,rs117758051:38-67	27	96.6	38	67	29	rs117758051
chrX	39785240	39785261	seq_b,AX-15736983,Affx-30849621,rs117758051,7:72389257,T,C,rs117758051:40-61	21	100.0	40	61	21	rs117758051
chrX	65215914	65215934	seq_b,AX-15736983,Affx-30849621,rs117758051,7:72389257,T,C,rs117758051:30-50	20	100.0	30	50	20	rs117758051
chrY	657484	657504	seq_b,AX-15736983,Affx-30849621,rs117758051,7:72389257,T,C,rs117758051:51-71	20	100.0	51	71	20	rs117758051
chrX	150850488	150850529	seq_b,AX-15736983,Affx-30849621,rs117758051,7:72389257,T,C,rs117758051:30-71	35	92.7	30	71	41	rs117758051
chrX	128952162	128952195	seq_b,AX-15736983,Affx-30849621,rs117758051,7:72389257,T,C,rs117758051:38-71	31	97.0	38	71	33	rs117758051
chrX	70193403	70193445	seq_b,AX-15736983,Affx-30849621,rs117758051,7:72389257,T,C,rs117758051:28-71	33	83.4	28	71	43	rs117758051
chrX	43384828	43384867	seq_b,AX-15736983,Affx-30849621,rs117758051,7:72389257,T,C,rs117758051:30-69	31	89.8	30	69	39	rs117758051
chrX	124325853	124325877	seq_b,AX-15736983,Affx-30849621,rs117758051,7:72389257,T,C,rs117758051:46-71	23	87.5	46	71	25	rs117758051
chrX	106581772	106581796	seq_b,AX-15736983,Affx-30849621,rs117758051,7:72389257,T,C,rs117758051:37-61	20	91.7	37	61	24	rs117758051
chrX	40561288	40561308	seq_b,AX-15736983,Affx-30849621,rs117758051,7:72389257,T,C,rs117758051:50-70	20	100.0	50	70	20	rs117758051
chrX	707484	707504	seq_b,AX-15736983,Affx-30849621,rs117758051,7:72389257,T,C,rs117758051:51-71	20	100.0	51	71	20	rs117758051
chrY	19473285	19473314	seq_a,AX-15737103,Affx-30852927,rs10268210,7:7262324,A,C,rs10268210:18-45	23	96.2	18	45	27	rs10268210
chrX	128860026	128860067	seq_a,AX-15737185,Affx-30854405,rs79434099,7:72765917,T,C,rs79434099:30-71	33	90.3	30	71	41	rs79434099
chrX	128860033	128860067	seq_b,AX-15737185,Affx-30854405,rs79434099,7:72765917,T,C,rs79434099:37-71	28	91.2	37	71	34	rs79434099
chrX	143576100	143576126	seq_b,AX-15737475,Affx-30858791,rs140124008,7:73196602,A,G,rs140124008:18-50	23	72.0	18	50	32	rs140124008
chrY	1746604	1746643	seq_a,AX-15737489,Affx-30858892,rs77900184,7:73208650,T,C,rs77900184:0-39	35	94.9	0	39	39	rs77900184
chrY	21549450	21549486	seq_a,AX-15737489,Affx-30858892,rs77900184,7:73208650,T,C,rs77900184:0-36	30	91.7	0	36	36	rs77900184
chrY	2100876	2100909	seq_a,AX-15737489,Affx-30858892,rs77900184,7:73208650,T,C,rs77900184:0-33	29	94.0	0	33	33	rs77900184
chrX	1796604	1796643	seq_a,AX-15737489,Affx-30858892,rs77900184,7:73208650,T,C,rs77900184:0-39	35	94.9	0	39	39	rs77900184
chrX	44519663	44519699	seq_a,AX-15737489,Affx-30858892,rs77900184,7:73208650,T,C,rs77900184:0-36	34	97.3	0	36	36	rs77900184
chrX	38526117	38526158	seq_a,AX-15737489,Affx-30858892,rs77900184,7:73208650,T,C,rs77900184:0-44	36	83.0	0	44	44	rs77900184
chrX	21620536	21620572	seq_a,AX-15737489,Affx-30858892,rs77900184,7:73208650,T,C,rs77900184:0-36	32	94.5	0	36	36	rs77900184
chrX	48384983	48385018	seq_a,AX-15737489,Affx-30858892,rs77900184,7:73208650,T,C,rs77900184:0-35	31	94.3	0	35	35	rs77900184
chrX	117549730	117549762	seq_a,AX-15737489,Affx-30858892,rs77900184,7:73208650,T,C,rs77900184:0-32	30	96.9	0	32	32	rs77900184
chrX	44419650	44419686	seq_a,AX-15737489,Affx-30858892,rs77900184,7:73208650,T,C,rs77900184:0-36	30	91.7	0	36	36	rs77900184
chrX	41395624	41395662	seq_a,AX-15737489,Affx-30858892,rs77900184,7:73208650,T,C,rs77900184:0-38	30	89.5	0	38	38	rs77900184
chrX	91344785	91344816	seq_a,AX-15737489,Affx-30858892,rs77900184,7:73208650,T,C,rs77900184:0-31	29	96.8	0	31	31	rs77900184
chrX	2150876	2150909	seq_a,AX-15737489,Affx-30858892,rs77900184,7:73208650,T,C,rs77900184:0-33	29	94.0	0	33	33	rs77900184
chrX	56118191	56118222	seq_a,AX-15737489,Affx-30858892,rs77900184,7:73208650,T,C,rs77900184:0-31	27	93.6	0	31	31	rs77900184
chrX	42825959	42826368	seq_a,AX-15737489,Affx-30858892,rs77900184,7:73208650,T,C,rs77900184:0-32	29	96.8	0	32	32	rs77900184
chrY	2162302	2162338	seq_a,AX-15737489,Affx-30858892,rs77900184,7:73208650,T,C,rs77900184:0-36	34	97.3	0	36	36	rs77900184
chrY	15429759	15429794	seq_a,AX-15737489,Affx-30858892,rs77900184,7:73208650,T,C,rs77900184:0-35	29	91.5	0	35	35	rs77900184
chrX	2212302	2212338	seq_a,AX-15737489,Affx-30858892,rs77900184,7:73208650,T,C,rs77900184:0-36	34	97.3	0	36	36	rs77900184
chrX	102263830	102263866	seq_a,AX-15737489,Affx-30858892,rs77900184,7:73208650,T,C,rs77900184:0-36	34	97.3	0	36	36	rs77900184
chrX	76925959	76925995	seq_a,AX-15737489,Affx-30858892,rs77900184,7:73208650,T,C,rs77900184:0-36	32	94.5	0	36	36	rs77900184
chrX	73547217	73547253	seq_a,AX-15737489,Affx-30858892,rs77900184,7:73208650,T,C,rs77900184:0-36	32	94.5	0	36	36	rs77900184
chrX	35689492	35689528	seq_a,AX-15737489,Affx-30858892,rs77900184,7:73208650,T,C,rs77900184:0-36	32	94.5	0	36	36	rs77900184
chrX	24619327	24619363	seq_a,AX-15737489,Affx-30858892,rs77900184,7:73208650,T,C,rs77900184:0-36	30	91.7	0	36	36	rs77900184
chrX	3627074	3627113	seq_a,AX-15737489,Affx-30858892,rs77900184,7:73208650,T,C,rs77900184:0-35	32	97.2	0	35	35	rs77900184
chrX	30599775	30599811	seq_a,AX-15737489,Affx-30858892,rs77900184,7:73208650,T,C,rs77900184:0-36	28	88.9	0	36	36	rs77900184
chrX	24284675	24284706	seq_a,AX-15737489,Affx-30858892,rs77900184,7:73208650,T,C,rs77900184:0-31	25	90.4	0	31	31	rs77900184
chrY	2100876	2100909	seq_b,AX-15737489,Affx-30858892,rs77900184,7:73208650,T,C,rs77900184:0-33	29	94.0	0	33	33	rs77900184
chrY	21549450	21549481	seq_b,AX-15737489,Affx-30858892,rs77900184,7:73208650,T,C,rs77900184:0-31	27	93.6	0	31	31	rs77900184
chrX	44519663	44519698	seq_b,AX-15737489,Affx-30858892,rs77900184,7:73208650,T,C,rs77900184:0-35	33	97.2	0	35	35	rs77900184
chrX	56118191	56118230	seq_b,AX-15737489,Affx-30858892,rs77900184,7:73208650,T,C,rs77900184:0-39	31	89.8	0	39	39	rs77900184
chrX	48384983	48385018	seq_b,AX-15737489,Affx-30858892,rs77900184,7:73208650,T,C,rs77900184:0-35	31	94.3	0	35	35	rs77900184
chrX	38526117	38526152	seq_b,AX-15737489,Affx-30858892,rs77900184,7:73208650,T,C,rs77900184:0-35	31	94.3	0	35	35	rs77900184
chrX	117549730	117549762	seq_b,AX-15737489,Affx-30858892,rs77900184,7:73208650,T,C,rs77900184:0-32	30	96.9	0	32	32	rs77900184
chrX	91344785	91344816	seq_b,AX-15737489,Affx-30858892,rs77900184,7:73208650,T,C,rs77900184:0-31	29	96.8	0	31	31	rs77900184
chrX	21620536	21620567	seq_b,AX-15737489,Affx-30858892,rs77900184,7:73208650,T,C,rs77900184:0-31	29	96.8	0	31	31	rs77900184
chrX	2150876	2150909	seq_b,AX-15737489,Affx-30858892,rs77900184,7:73208650,T,C,rs77900184:0-33	29	94.0	0	33	33	rs77900184
chrX	42825959	42826368	seq_b,AX-15737489,Affx-30858892,rs77900184,7:73208650,T,C,rs77900184:0-32	29	96.8	0	32	32	rs77900184
chrY	2162303	2162338	seq_b,AX-15737489,Affx-30858892,rs77900184,7:73208650,T,C,rs77900184:0-35	33	97.2	0	35	35	rs77900184
chrY	15429758	15429794	seq_b,AX-15737489,Affx-30858892,rs77900184,7:73208650,T,C,rs77900184:0-36	30	91.7	0	36	36	rs77900184
chrX	102263831	102263866	seq_b,AX-15737489,Affx-30858892,rs77900184,7:73208650,T,C,rs77900184:0-35	33	97.2	0	35	35	rs77900184
chrX	2212303	2212338	seq_b,AX-15737489,Affx-30858892,rs77900184,7:73208650,T,C,rs77900184:0-35	33	97.2	0	35	35	rs77900184
chrX	3627073	3627113	seq_b,AX-15737489,Affx-30858892,rs77900184,7:73208650,T,C,rs77900184:0-36	33	97.3	0	36	36	rs77900184
chrX	76925960	76925995	seq_b,AX-15737489,Affx-30858892,rs77900184,7:73208650,T,C,rs77900184:0-35	31	94.3	0	35	35	rs77900184
chrX	73547218	73547253	seq_b,AX-15737489,Affx-30858892,rs77900184,7:73208650,T,C,rs77900184:0-35	31	94.3	0	35	35	rs77900184
chrX	35689493	35689528	seq_b,AX-15737489,Affx-30858892,rs77900184,7:73208650,T,C,rs77900184:0-35	31	94.3	0	35	35	rs77900184
chrX	24619328	24619363	seq_b,AX-15737489,Affx-30858892,rs77900184,7:73208650,T,C,rs77900184:0-35	29	91.5	0	35	35	rs77900184
chrX	24284675	24284706	seq_b,AX-15737489,Affx-30858892,rs77900184,7:73208650,T,C,rs77900184:0-31	25	90.4	0	31	31	rs77900184
chrX	85386135	85386161	seq_a,AX-15737679,Affx-3086210,rs211326,10:32368216,T,C,rs211326:18-44	23	96.0	18	44	26	rs211326
chrX	128722327	128722347	seq_a,AX-15737715,Affx-30862827,rs73053868,7:7353662,T,C,rs73053868:10-30	20	100.0	10	30	20	rs73053868
chrX	128722327	128722347	seq_b,AX-15737715,Affx-30862827,rs73053868,7:7353662,T,C,rs73053868:10-30	20	100.0	10	30	20	rs73053868
chrY	28056681	28056730	seq_a,AX-15737808,Affx-3086420,rs74772996,10:32379636,T,C,rs74772996:0-47	38	93.2	0	47	47	rs74772996
chrX	56201403	56201755	seq_a,AX-15737808,Affx-3086420,rs74772996,10:32379636,T,C,rs74772996:0-68	42	93.7	0	68	68	rs74772996
chrY	25905645	25905694	seq_a,AX-15737808,Affx-3086420,rs74772996,10:32379636,T,C,rs74772996:0-47	38	93.2	0	47	47	rs74772996
chrY	28056681	28057033	seq_b,AX-15737808,Affx-3086420,rs74772996,10:32379636,T,C,rs74772996:0-68	46	92.6	0	68	68	rs74772996
chrX	56201403	56201755	seq_b,AX-15737808,Affx-3086420,rs74772996,10:32379636,T,C,rs74772996:0-68	41	93.5	0	68	68	rs74772996
chrX	72254405	72254742	seq_b,AX-15737808,Affx-3086420,rs74772996,10:32379636,T,C,rs74772996:11-68	28	79.2	11	68	57	rs74772996
chrY	25905645	25905694	seq_b,AX-15737808,Affx-3086420,rs74772996,10:32379636,T,C,rs74772996:0-47	38	93.2	0	47	47	rs74772996
chrX	137316118	137316157	seq_b,AX-15737808,Affx-3086420,rs74772996,10:32379636,T,C,rs74772996:11-49	26	96.5	11	49	38	rs74772996
chrX	49424958	49424987	seq_a,AX-15737838,Affx-3086474,rs17410303,10:32382337,T,C,rs17410303:0-34	27	75.9	0	34	34	rs17410303
chrX	49424958	49424987	seq_b,AX-15737838,Affx-3086474,rs17410303,10:32382337,T,C,rs17410303:0-34	27	75.9	0	34	34	rs17410303
chrX	10135811	10135837	seq_b,AX-15738084,Affx-30868844,rs117026326,7:74126034,T,C,rs117026326:35-58	22	100.0	35	58	23	rs117026326
chrY	5311755	5311778	seq_a,AX-15738085,Affx-30868845,rs73137172,7:74126168,T,C,rs73137172:30-53	21	95.7	30	53	23	rs73137172
chrX	91584580	91584603	seq_a,AX-15738085,Affx-30868845,rs73137172,7:74126168,T,C,rs73137172:30-53	21	95.7	30	53	23	rs73137172
chrX	135474508	135474528	seq_a,AX-15738101,Affx-30868948,rs2718278,7:74138603,T,C,rs2718278:43-63	20	100.0	43	63	20	rs2718278
chrX	135474508	135474528	seq_b,AX-15738101,Affx-30868948,rs2718278,7:74138603,T,C,rs2718278:43-63	20	100.0	43	63	20	rs2718278
chrY	16725038	16725061	seq_a,AX-15738198,Affx-30871603,rs117783059,7:7433413,A,C,rs117783059:48-71	23	100.0	48	71	23	rs117783059
chrY	5348952	5348977	seq_a,AX-15738198,Affx-30871603,rs117783059,7:7433413,A,C,rs117783059:46-71	23	96.0	46	71	25	rs117783059
chrX	12857335	12857365	seq_a,AX-15738198,Affx-30871603,rs117783059,7:7433413,A,C,rs117783059:41-71	30	100.0	41	71	30	rs117783059
chrX	49156347	49156377	seq_a,AX-15738198,Affx-30871603,rs117783059,7:7433413,A,C,rs117783059:41-71	30	100.0	41	71	30	rs117783059
chrX	14754217	14754245	seq_a,AX-15738198,Affx-30871603,rs117783059,7:7433413,A,C,rs117783059:43-71	28	100.0	43	71	28	rs117783059
chrX	64165820	64165848	seq_a,AX-15738198,Affx-30871603,rs117783059,7:7433413,A,C,rs117783059:43-71	28	100.0	43	71	28	rs117783059
chrX	97495697	97495725	seq_a,AX-15738198,Affx-30871603,rs117783059,7:7433413,A,C,rs117783059:43-71	28	100.0	43	71	28	rs117783059
chrX	114177636	114177664	seq_a,AX-15738198,Affx-30871603,rs117783059,7:7433413,A,C,rs117783059:43-71	28	100.0	43	71	28	rs117783059
chrX	11042771	11042802	seq_a,AX-15738198,Affx-30871603,rs117783059,7:7433413,A,C,rs117783059:40-71	27	93.6	40	71	31	rs117783059
chrX	67084440	67084467	seq_a,AX-15738198,Affx-30871603,rs117783059,7:7433413,A,C,rs117783059:44-71	27	100.0	44	71	27	rs117783059
chrX	124506460	124506487	seq_a,AX-15738198,Affx-30871603,rs117783059,7:7433413,A,C,rs117783059:44-71	27	100.0	44	71	27	rs117783059
chrX	8905293	8905321	seq_a,AX-15738198,Affx-30871603,rs117783059,7:7433413,A,C,rs117783059:43-71	26	96.5	43	71	28	rs117783059
chrX	56623959	56623987	seq_a,AX-15738198,Affx-30871603,rs117783059,7:7433413,A,C,rs117783059:43-71	26	96.5	43	71	28	rs117783059
chrX	97304212	97304242	seq_a,AX-15738198,Affx-30871603,rs117783059,7:7433413,A,C,rs117783059:41-71	26	93.4	41	71	30	rs117783059
chrX	108320990	108321017	seq_a,AX-15738198,Affx-30871603,rs117783059,7:7433413,A,C,rs117783059:44-71	25	96.3	44	71	27	rs117783059
chrX	74944293	74944321	seq_a,AX-15738198,Affx-30871603,rs117783059,7:7433413,A,C,rs117783059:43-71	24	92.9	43	71	28	rs117783059
chrX	104073667	104073697	seq_a,AX-15738198,Affx-30871603,rs117783059,7:7433413,A,C,rs117783059:41-71	27	96.6	41	71	30	rs117783059
chrX	99469636	99469659	seq_a,AX-15738198,Affx-30871603,rs117783059,7:7433413,A,C,rs117783059:48-71	23	100.0	48	71	23	rs117783059
chrY	4427060	4427156	seq_a,AX-15738198,Affx-30871603,rs117783059,7:7433413,A,C,rs117783059:0-71	41	97.7	0	71	71	rs117783059
chrY	17963871	17963901	seq_a,AX-15738198,Affx-30871603,rs117783059,7:7433413,A,C,rs117783059:41-71	30	100.0	41	71	30	rs117783059
chrX	80223375	80223470	seq_a,AX-15738198,Affx-30871603,rs117783059,7:7433413,A,C,rs117783059:0-71	40	93.5	0	71	71	rs117783059
chrX	90238579	90238675	seq_a,AX-15738198,Affx-30871603,rs117783059,7:7433413,A,C,rs117783059:0-71	39	95.4	0	71	71	rs117783059
chrX	87033684	87033780	seq_a,AX-15738198,Affx-30871603,rs117783059,7:7433413,A,C,rs117783059:0-71	38	91.4	0	71	71	rs117783059
chrX	154549144	154549239	seq_a,AX-15738198,Affx-30871603,rs117783059,7:7433413,A,C,rs117783059:0-71	38	93.2	0	71	71	rs117783059
chrX	13200003	13200034	seq_a,AX-15738198,Affx-30871603,rs117783059,7:7433413,A,C,rs117783059:40-71	29	96.8	40	71	31	rs117783059
chrX	116402584	116402614	seq_a,AX-15738198,Affx-30871603,rs117783059,7:7433413,A,C,rs117783059:41-71	28	96.7	41	71	30	rs117783059
chrX	22256657	22256684	seq_a,AX-15738198,Affx-30871603,rs117783059,7:7433413,A,C,rs117783059:44-71	27	100.0	44	71	27	rs117783059
chrX	68466024	68466390	seq_a,AX-15738198,Affx-30871603,rs117783059,7:7433413,A,C,rs117783059:0-71	39	93.5	0	71	71	rs117783059
chrX	75891700	75891727	seq_a,AX-15738198,Affx-30871603,rs117783059,7:7433413,A,C,rs117783059:44-71	27	100.0	44	71	27	rs117783059
chrX	58177360	58177450	seq_a,AX-15738198,Affx-30871603,rs117783059,7:7433413,A,C,rs117783059:5-71	34	94.8	5	71	66	rs117783059
chrX	95788537	95788632	seq_a,AX-15738198,Affx-30871603,rs117783059,7:7433413,A,C,rs117783059:0-71	35	94.9	0	71	71	rs117783059
chrX	99522099	99522127	seq_a,AX-15738198,Affx-30871603,rs117783059,7:7433413,A,C,rs117783059:43-71	26	96.5	43	71	28	rs117783059
chrX	129947990	129948018	seq_a,AX-15738198,Affx-30871603,rs117783059,7:7433413,A,C,rs117783059:43-71	26	96.5	43	71	28	rs117783059
chrX	75454317	75454342	seq_a,AX-15738198,Affx-30871603,rs117783059,7:7433413,A,C,rs117783059:46-71	25	100.0	46	71	25	rs117783059
chrX	66729304	66729329	seq_a,AX-15738198,Affx-30871603,rs117783059,7:7433413,A,C,rs117783059:46-71	25	100.0	46	71	25	rs117783059
chrX	81701319	81701343	seq_a,AX-15738198,Affx-30871603,rs117783059,7:7433413,A,C,rs117783059:47-71	24	100.0	47	71	24	rs117783059
chrY	16725038	16725061	seq_b,AX-15738198,Affx-30871603,rs117783059,7:7433413,A,C,rs117783059:48-71	23	100.0	48	71	23	rs117783059
chrY	5348952	5348977	seq_b,AX-15738198,Affx-30871603,rs117783059,7:7433413,A,C,rs117783059:46-71	23	96.0	46	71	25	rs117783059
chrX	14754204	14754245	seq_b,AX-15738198,Affx-30871603,rs117783059,7:7433413,A,C,rs117783059:30-71	35	92.7	30	71	41	rs117783059
chrX	12857327	12857365	seq_b,AX-15738198,Affx-30871603,rs117783059,7:7433413,A,C,rs117783059:33-71	34	94.8	33	71	38	rs117783059
chrX	49156339	49156377	seq_b,AX-15738198,Affx-30871603,rs117783059,7:7433413,A,C,rs117783059:33-71	34	94.8	33	71	38	rs117783059
chrX	11042764	11042802	seq_b,AX-15738198,Affx-30871603,rs117783059,7:7433413,A,C,rs117783059:33-71	32	92.2	33	71	38	rs117783059
chrX	64165820	64165848	seq_b,AX-15738198,Affx-30871603,rs117783059,7:7433413,A,C,rs117783059:43-71	28	100.0	43	71	28	rs117783059
chrX	97495697	97495725	seq_b,AX-15738198,Affx-30871603,rs117783059,7:7433413,A,C,rs117783059:43-71	28	100.0	43	71	28	rs117783059
chrX	114177636	114177664	seq_b,AX-15738198,Affx-30871603,rs117783059,7:7433413,A,C,rs117783059:43-71	28	100.0	43	71	28	rs117783059
chrX	67084440	67084467	seq_b,AX-15738198,Affx-30871603,rs117783059,7:7433413,A,C,rs117783059:44-71	27	100.0	44	71	27	rs117783059
chrX	124506460	124506487	seq_b,AX-15738198,Affx-30871603,rs117783059,7:7433413,A,C,rs117783059:44-71	27	100.0	44	71	27	rs117783059
chrX	8905293	8905321	seq_b,AX-15738198,Affx-30871603,rs117783059,7:7433413,A,C,rs117783059:43-71	26	96.5	43	71	28	rs117783059
chrX	56623959	56623987	seq_b,AX-15738198,Affx-30871603,rs117783059,7:7433413,A,C,rs117783059:43-71	26	96.5	43	71	28	rs117783059
chrX	97304212	97304242	seq_b,AX-15738198,Affx-30871603,rs117783059,7:7433413,A,C,rs117783059:41-71	26	93.4	41	71	30	rs117783059
chrX	108320990	108321017	seq_b,AX-15738198,Affx-30871603,rs117783059,7:7433413,A,C,rs117783059:44-71	25	96.3	44	71	27	rs117783059
chrX	74944293	74944321	seq_b,AX-15738198,Affx-30871603,rs117783059,7:7433413,A,C,rs117783059:43-71	24	92.9	43	71	28	rs117783059
chrX	104073667	104073697	seq_b,AX-15738198,Affx-30871603,rs117783059,7:7433413,A,C,rs117783059:41-71	27	96.6	41	71	30	rs117783059
chrX	99469636	99469659	seq_b,AX-15738198,Affx-30871603,rs117783059,7:7433413,A,C,rs117783059:48-71	23	100.0	48	71	23	rs117783059
chrY	4427060	4427156	seq_b,AX-15738198,Affx-30871603,rs117783059,7:7433413,A,C,rs117783059:0-71	41	97.7	0	71	71	rs117783059
chrY	17963871	17963901	seq_b,AX-15738198,Affx-30871603,rs117783059,7:7433413,A,C,rs117783059:41-71	30	100.0	41	71	30	rs117783059
chrX	80223375	80223470	seq_b,AX-15738198,Affx-30871603,rs117783059,7:7433413,A,C,rs117783059:0-71	44	90.8	0	71	71	rs117783059
chrX	66729304	66729345	seq_b,AX-15738198,Affx-30871603,rs117783059,7:7433413,A,C,rs117783059:30-71	35	92.7	30	71	41	rs117783059
chrX	13200003	13200041	seq_b,AX-15738198,Affx-30871603,rs117783059,7:7433413,A,C,rs117783059:33-71	34	94.8	33	71	38	rs117783059
chrX	87033684	87033780	seq_b,AX-15738198,Affx-30871603,rs117783059,7:7433413,A,C,rs117783059:0-71	42	88.9	0	71	71	rs117783059
chrX	116402584	116402622	seq_b,AX-15738198,Affx-30871603,rs117783059,7:7433413,A,C,rs117783059:33-71	32	92.2	33	71	38	rs117783059
chrX	68466024	68466390	seq_b,AX-15738198,Affx-30871603,rs117783059,7:7433413,A,C,rs117783059:0-71	43	90.8	0	71	71	rs117783059
chrX	90238579	90238675	seq_b,AX-15738198,Affx-30871603,rs117783059,7:7433413,A,C,rs117783059:0-71	39	95.4	0	71	71	rs117783059
chrX	154549144	154549239	seq_b,AX-15738198,Affx-30871603,rs117783059,7:7433413,A,C,rs117783059:0-71	38	93.2	0	71	71	rs117783059
chrX	78737784	78737822	seq_b,AX-15738198,Affx-30871603,rs117783059,7:7433413,A,C,rs117783059:33-71	28	86.9	33	71	38	rs117783059
chrX	80399270	80399308	seq_b,AX-15738198,Affx-30871603,rs117783059,7:7433413,A,C,rs117783059:33-71	28	86.9	33	71	38	rs117783059
chrX	22256657	22256684	seq_b,AX-15738198,Affx-30871603,rs117783059,7:7433413,A,C,rs117783059:44-71	27	100.0	44	71	27	rs117783059
chrX	75891700	75891727	seq_b,AX-15738198,Affx-30871603,rs117783059,7:7433413,A,C,rs117783059:44-71	27	100.0	44	71	27	rs117783059
chrX	126440066	126440099	seq_b,AX-15738198,Affx-30871603,rs117783059,7:7433413,A,C,rs117783059:33-66	27	91.0	33	66	33	rs117783059
chrX	58177360	58177450	seq_b,AX-15738198,Affx-30871603,rs117783059,7:7433413,A,C,rs117783059:5-71	34	94.8	5	71	66	rs117783059
chrX	129947990	129948018	seq_b,AX-15738198,Affx-30871603,rs117783059,7:7433413,A,C,rs117783059:43-71	26	96.5	43	71	28	rs117783059
chrX	99522099	99522127	seq_b,AX-15738198,Affx-30871603,rs117783059,7:7433413,A,C,rs117783059:43-71	26	96.5	43	71	28	rs117783059
chrX	101300845	101300865	seq_a,AX-15738281,Affx-30872844,rs1294603,7:7451398,T,C,rs1294603:29-49	20	100.0	29	49	20	rs1294603
chrY	22878513	22878557	seq_a,AX-15738481,Affx-30875623,rs117944181,7:7504011,A,G,rs117944181:8-52	34	88.7	8	52	44	rs117944181
chrX	95531825	95531885	seq_a,AX-15738481,Affx-30875623,rs117944181,7:7504011,A,G,rs117944181:0-60	46	88.4	0	60	60	rs117944181
chrX	76587694	76587746	seq_a,AX-15738481,Affx-30875623,rs117944181,7:7504011,A,G,rs117944181:0-52	42	90.4	0	52	52	rs117944181
chrX	22458208	22458258	seq_a,AX-15738481,Affx-30875623,rs117944181,7:7504011,A,G,rs117944181:0-50	40	90.0	0	50	50	rs117944181
chrX	75236882	75236930	seq_a,AX-15738481,Affx-30875623,rs117944181,7:7504011,A,G,rs117944181:0-48	40	91.7	0	48	48	rs117944181
chrX	50303401	50303453	seq_a,AX-15738481,Affx-30875623,rs117944181,7:7504011,A,G,rs117944181:0-52	38	86.6	0	52	52	rs117944181
chrX	118128992	118129036	seq_a,AX-15738481,Affx-30875623,rs117944181,7:7504011,A,G,rs117944181:8-52	38	93.2	8	52	44	rs117944181
chrX	150622934	150622986	seq_a,AX-15738481,Affx-30875623,rs117944181,7:7504011,A,G,rs117944181:0-52	38	86.6	0	52	52	rs117944181
chrX	77441345	77441397	seq_a,AX-15738481,Affx-30875623,rs117944181,7:7504011,A,G,rs117944181:0-52	36	84.7	0	52	52	rs117944181
chrX	124672543	124672587	seq_a,AX-15738481,Affx-30875623,rs117944181,7:7504011,A,G,rs117944181:8-52	36	91.0	8	52	44	rs117944181
chrX	45881228	45881272	seq_a,AX-15738481,Affx-30875623,rs117944181,7:7504011,A,G,rs117944181:8-52	34	88.7	8	52	44	rs117944181
chrX	65847718	65847762	seq_a,AX-15738481,Affx-30875623,rs117944181,7:7504011,A,G,rs117944181:8-52	34	88.7	8	52	44	rs117944181
chrX	100585477	100585519	seq_a,AX-15738481,Affx-30875623,rs117944181,7:7504011,A,G,rs117944181:8-50	34	90.5	8	50	42	rs117944181
chrX	73859167	73859222	seq_a,AX-15738481,Affx-30875623,rs117944181,7:7504011,A,G,rs117944181:0-52	36	86.0	0	52	52	rs117944181
chrX	122156536	122156576	seq_a,AX-15738481,Affx-30875623,rs117944181,7:7504011,A,G,rs117944181:8-48	32	90.0	8	48	40	rs117944181
chrX	82490065	82490100	seq_a,AX-15738481,Affx-30875623,rs117944181,7:7504011,A,G,rs117944181:0-35	31	94.3	0	35	35	rs117944181
chrX	149291725	149291760	seq_a,AX-15738481,Affx-30875623,rs117944181,7:7504011,A,G,rs117944181:0-35	31	94.3	0	35	35	rs117944181
chrX	65311533	65311585	seq_a,AX-15738481,Affx-30875623,rs117944181,7:7504011,A,G,rs117944181:0-52	42	90.4	0	52	52	rs117944181
chrX	65281944	65281996	seq_a,AX-15738481,Affx-30875623,rs117944181,7:7504011,A,G,rs117944181:0-52	40	88.5	0	52	52	rs117944181
chrX	98524743	98524795	seq_a,AX-15738481,Affx-30875623,rs117944181,7:7504011,A,G,rs117944181:8-60	40	88.5	8	60	52	rs117944181
chrX	82634164	82634208	seq_a,AX-15738481,Affx-30875623,rs117944181,7:7504011,A,G,rs117944181:8-52	38	93.2	8	52	44	rs117944181
chrX	112398877	112398921	seq_a,AX-15738481,Affx-30875623,rs117944181,7:7504011,A,G,rs117944181:8-52	38	93.2	8	52	44	rs117944181
chrX	64364776	64364820	seq_a,AX-15738481,Affx-30875623,rs117944181,7:7504011,A,G,rs117944181:8-52	36	91.0	8	52	44	rs117944181
chrX	54638285	54638334	seq_a,AX-15738481,Affx-30875623,rs117944181,7:7504011,A,G,rs117944181:0-49	35	85.8	0	49	49	rs117944181
chrX	65968430	65968474	seq_a,AX-15738481,Affx-30875623,rs117944181,7:7504011,A,G,rs117944181:8-52	34	88.7	8	52	44	rs117944181
chrX	43039744	43039788	seq_a,AX-15738481,Affx-30875623,rs117944181,7:7504011,A,G,rs117944181:8-52	32	86.4	8	52	44	rs117944181
chrX	57252000	57252043	seq_a,AX-15738481,Affx-30875623,rs117944181,7:7504011,A,G,rs117944181:8-52	36	90.0	8	52	44	rs117944181
chrX	74502537	74502572	seq_a,AX-15738481,Affx-30875623,rs117944181,7:7504011,A,G,rs117944181:15-50	29	91.5	15	50	35	rs117944181
chrX	131664439	131664482	seq_a,AX-15738481,Affx-30875623,rs117944181,7:7504011,A,G,rs117944181:8-51	27	81.4	8	51	43	rs117944181
chrX	56392306	56392330	seq_a,AX-15738481,Affx-30875623,rs117944181,7:7504011,A,G,rs117944181:8-32	24	100.0	8	32	24	rs117944181
chrX	147820584	147820605	seq_a,AX-15738481,Affx-30875623,rs117944181,7:7504011,A,G,rs117944181:14-35	21	100.0	14	35	21	rs117944181
chrX	119981573	119981594	seq_a,AX-15738481,Affx-30875623,rs117944181,7:7504011,A,G,rs117944181:8-29	21	100.0	8	29	21	rs117944181
chrX	105436991	105437012	seq_a,AX-15738481,Affx-30875623,rs117944181,7:7504011,A,G,rs117944181:4-25	21	100.0	4	25	21	rs117944181
chrY	15788397	15788441	seq_b,AX-15738481,Affx-30875623,rs117944181,7:7504011,A,G,rs117944181:8-52	36	91.0	8	52	44	rs117944181
chrY	22878513	22878557	seq_b,AX-15738481,Affx-30875623,rs117944181,7:7504011,A,G,rs117944181:8-52	32	86.4	8	52	44	rs117944181
chrX	95531825	95531885	seq_b,AX-15738481,Affx-30875623,rs117944181,7:7504011,A,G,rs117944181:0-60	48	90.0	0	60	60	rs117944181
chrX	76587694	76587746	seq_b,AX-15738481,Affx-30875623,rs117944181,7:7504011,A,G,rs117944181:0-52	44	92.4	0	52	52	rs117944181
chrX	22458208	22458258	seq_b,AX-15738481,Affx-30875623,rs117944181,7:7504011,A,G,rs117944181:0-50	42	92.0	0	50	50	rs117944181
chrX	50303401	50303453	seq_b,AX-15738481,Affx-30875623,rs117944181,7:7504011,A,G,rs117944181:0-52	40	88.5	0	52	52	rs117944181
chrX	150622934	150622986	seq_b,AX-15738481,Affx-30875623,rs117944181,7:7504011,A,G,rs117944181:0-52	40	88.5	0	52	52	rs117944181
chrX	75236882	75236930	seq_b,AX-15738481,Affx-30875623,rs117944181,7:7504011,A,G,rs117944181:0-48	38	89.6	0	48	48	rs117944181
chrX	124672543	124672587	seq_b,AX-15738481,Affx-30875623,rs117944181,7:7504011,A,G,rs117944181:8-52	38	93.2	8	52	44	rs117944181
chrX	45881228	45881272	seq_b,AX-15738481,Affx-30875623,rs117944181,7:7504011,A,G,rs117944181:8-52	36	91.0	8	52	44	rs117944181
chrX	65847718	65847762	seq_b,AX-15738481,Affx-30875623,rs117944181,7:7504011,A,G,rs117944181:8-52	36	91.0	8	52	44	rs117944181
chrX	100585477	100585519	seq_b,AX-15738481,Affx-30875623,rs117944181,7:7504011,A,G,rs117944181:8-50	36	92.9	8	50	42	rs117944181
chrX	118128992	118129036	seq_b,AX-15738481,Affx-30875623,rs117944181,7:7504011,A,G,rs117944181:8-52	36	91.0	8	52	44	rs117944181
chrX	73859167	73859222	seq_b,AX-15738481,Affx-30875623,rs117944181,7:7504011,A,G,rs117944181:0-52	38	88.0	0	52	52	rs117944181
chrX	77441345	77441397	seq_b,AX-15738481,Affx-30875623,rs117944181,7:7504011,A,G,rs117944181:0-52	34	82.7	0	52	52	rs117944181
chrX	122156536	122156576	seq_b,AX-15738481,Affx-30875623,rs117944181,7:7504011,A,G,rs117944181:8-48	34	92.5	8	48	40	rs117944181
chrX	82490065	82490101	seq_b,AX-15738481,Affx-30875623,rs117944181,7:7504011,A,G,rs117944181:0-36	32	94.5	0	36	36	rs117944181
chrX	149291725	149291761	seq_b,AX-15738481,Affx-30875623,rs117944181,7:7504011,A,G,rs117944181:0-36	32	94.5	0	36	36	rs117944181
chrY	22800590	22800619	seq_b,AX-15738481,Affx-30875623,rs117944181,7:7504011,A,G,rs117944181:0-29	25	93.2	0	29	29	rs117944181
chrX	65311533	65311585	seq_b,AX-15738481,Affx-30875623,rs117944181,7:7504011,A,G,rs117944181:0-52	44	92.4	0	52	52	rs117944181
chrX	65281944	65281996	seq_b,AX-15738481,Affx-30875623,rs117944181,7:7504011,A,G,rs117944181:0-52	42	90.4	0	52	52	rs117944181
chrX	98524743	98524795	seq_b,AX-15738481,Affx-30875623,rs117944181,7:7504011,A,G,rs117944181:8-60	42	90.4	8	60	52	rs117944181
chrX	112398877	112398921	seq_b,AX-15738481,Affx-30875623,rs117944181,7:7504011,A,G,rs117944181:8-52	40	95.5	8	52	44	rs117944181
chrX	64364776	64364820	seq_b,AX-15738481,Affx-30875623,rs117944181,7:7504011,A,G,rs117944181:8-52	38	93.2	8	52	44	rs117944181
chrX	54638285	54638334	seq_b,AX-15738481,Affx-30875623,rs117944181,7:7504011,A,G,rs117944181:0-49	37	87.8	0	49	49	rs117944181
chrX	57252000	57252043	seq_b,AX-15738481,Affx-30875623,rs117944181,7:7504011,A,G,rs117944181:8-52	38	88.4	8	52	44	rs117944181
chrX	65968430	65968474	seq_b,AX-15738481,Affx-30875623,rs117944181,7:7504011,A,G,rs117944181:8-52	36	91.0	8	52	44	rs117944181
chrX	82634164	82634208	seq_b,AX-15738481,Affx-30875623,rs117944181,7:7504011,A,G,rs117944181:8-52	36	91.0	8	52	44	rs117944181
chrX	75436730	75436782	seq_b,AX-15738481,Affx-30875623,rs117944181,7:7504011,A,G,rs117944181:0-52	34	82.7	0	52	52	rs117944181
chrX	43039744	43039788	seq_b,AX-15738481,Affx-30875623,rs117944181,7:7504011,A,G,rs117944181:8-52	34	88.7	8	52	44	rs117944181
chrX	74502537	74502572	seq_b,AX-15738481,Affx-30875623,rs117944181,7:7504011,A,G,rs117944181:15-50	31	94.3	15	50	35	rs117944181
chrX	131664439	131664482	seq_b,AX-15738481,Affx-30875623,rs117944181,7:7504011,A,G,rs117944181:8-51	29	83.8	8	51	43	rs117944181
chrX	56392306	56392330	seq_b,AX-15738481,Affx-30875623,rs117944181,7:7504011,A,G,rs117944181:8-32	24	100.0	8	32	24	rs117944181
chrX	147820583	147820605	seq_b,AX-15738481,Affx-30875623,rs117944181,7:7504011,A,G,rs117944181:14-36	22	100.0	14	36	22	rs117944181
chrX	119981573	119981594	seq_b,AX-15738481,Affx-30875623,rs117944181,7:7504011,A,G,rs117944181:8-29	21	100.0	8	29	21	rs117944181
chrY	21216669	21216705	seq_a,AX-15738641,Affx-30880649,rs112238968,7:75209770,A,G,rs112238968:35-71	30	91.7	35	71	36	rs112238968
chrY	15382682	15382711	seq_a,AX-15738641,Affx-30880649,rs112238968,7:75209770,A,G,rs112238968:42-71	29	100.0	42	71	29	rs112238968
chrX	76842245	76842280	seq_a,AX-15738641,Affx-30880649,rs112238968,7:75209770,A,G,rs112238968:36-71	35	100.0	36	71	35	rs112238968
chrX	40911589	40911623	seq_a,AX-15738641,Affx-30880649,rs112238968,7:75209770,A,G,rs112238968:37-71	32	97.1	37	71	34	rs112238968
chrX	54102265	54102299	seq_a,AX-15738641,Affx-30880649,rs112238968,7:75209770,A,G,rs112238968:37-71	32	97.1	37	71	34	rs112238968
chrX	70545634	70545964	seq_a,AX-15738641,Affx-30880649,rs112238968,7:75209770,A,G,rs112238968:35-71	35	100.0	35	71	36	rs112238968
chrX	7471785	7471819	seq_a,AX-15738641,Affx-30880649,rs112238968,7:75209770,A,G,rs112238968:37-71	30	94.2	37	71	34	rs112238968
chrX	30136518	30136547	seq_a,AX-15738641,Affx-30880649,rs112238968,7:75209770,A,G,rs112238968:42-71	29	100.0	42	71	29	rs112238968
chrX	100237202	100237231	seq_a,AX-15738641,Affx-30880649,rs112238968,7:75209770,A,G,rs112238968:42-71	29	100.0	42	71	29	rs112238968
chrX	132044888	132045064	seq_a,AX-15738641,Affx-30880649,rs112238968,7:75209770,A,G,rs112238968:32-71	33	97.3	32	71	39	rs112238968
chrX	123027095	123027121	seq_a,AX-15738641,Affx-30880649,rs112238968,7:75209770,A,G,rs112238968:45-71	26	100.0	45	71	26	rs112238968
chrX	73133905	73133934	seq_a,AX-15738641,Affx-30880649,rs112238968,7:75209770,A,G,rs112238968:42-71	25	93.2	42	71	29	rs112238968
chrX	55249345	55249369	seq_a,AX-15738641,Affx-30880649,rs112238968,7:75209770,A,G,rs112238968:32-56	22	95.9	32	56	24	rs112238968
chrX	23672835	23672901	seq_a,AX-15738641,Affx-30880649,rs112238968,7:75209770,A,G,rs112238968:45-71	25	100.0	45	71	26	rs112238968
chrY	414107	414136	seq_a,AX-15738641,Affx-30880649,rs112238968,7:75209770,A,G,rs112238968:42-71	29	100.0	42	71	29	rs112238968
chrY	19480120	19480151	seq_a,AX-15738641,Affx-30880649,rs112238968,7:75209770,A,G,rs112238968:40-71	25	90.4	40	71	31	rs112238968
chrX	24525191	24525226	seq_a,AX-15738641,Affx-30880649,rs112238968,7:75209770,A,G,rs112238968:36-71	35	100.0	36	71	35	rs112238968
chrX	117309742	117309777	seq_a,AX-15738641,Affx-30880649,rs112238968,7:75209770,A,G,rs112238968:36-71	33	97.2	36	71	35	rs112238968
chrX	54560579	54560611	seq_a,AX-15738641,Affx-30880649,rs112238968,7:75209770,A,G,rs112238968:39-71	32	100.0	39	71	32	rs112238968
chrX	82030290	82030323	seq_a,AX-15738641,Affx-30880649,rs112238968,7:75209770,A,G,rs112238968:38-71	31	97.0	38	71	33	rs112238968
chrX	48245525	48245557	seq_a,AX-15738641,Affx-30880649,rs112238968,7:75209770,A,G,rs112238968:39-71	30	96.9	39	71	32	rs112238968
chrX	106098014	106098046	seq_a,AX-15738641,Affx-30880649,rs112238968,7:75209770,A,G,rs112238968:36-68	30	96.9	36	68	32	rs112238968
chrX	137478666	137478701	seq_a,AX-15738641,Affx-30880649,rs112238968,7:75209770,A,G,rs112238968:35-70	29	91.5	35	70	35	rs112238968
chrX	104290510	104290543	seq_a,AX-15738641,Affx-30880649,rs112238968,7:75209770,A,G,rs112238968:38-71	29	94.0	38	71	33	rs112238968
chrX	464107	464136	seq_a,AX-15738641,Affx-30880649,rs112238968,7:75209770,A,G,rs112238968:42-71	29	100.0	42	71	29	rs112238968
chrX	57180972	57181007	seq_a,AX-15738641,Affx-30880649,rs112238968,7:75209770,A,G,rs112238968:35-70	27	88.6	35	70	35	rs112238968
chrX	33366305	33366712	seq_a,AX-15738641,Affx-30880649,rs112238968,7:75209770,A,G,rs112238968:36-71	32	97.1	36	71	35	rs112238968
chrX	16760540	16760568	seq_a,AX-15738641,Affx-30880649,rs112238968,7:75209770,A,G,rs112238968:43-71	26	96.5	43	71	28	rs112238968
chrX	118450565	118450589	seq_a,AX-15738641,Affx-30880649,rs112238968,7:75209770,A,G,rs112238968:42-66	24	100.0	42	66	24	rs112238968
chrX	49046240	49046266	seq_a,AX-15738641,Affx-30880649,rs112238968,7:75209770,A,G,rs112238968:45-71	24	96.2	45	71	26	rs112238968
chrY	15382682	15382711	seq_b,AX-15738641,Affx-30880649,rs112238968,7:75209770,A,G,rs112238968:42-71	29	100.0	42	71	29	rs112238968
chrY	21216670	21216705	seq_b,AX-15738641,Affx-30880649,rs112238968,7:75209770,A,G,rs112238968:36-71	29	91.5	36	71	35	rs112238968
chrX	76842245	76842280	seq_b,AX-15738641,Affx-30880649,rs112238968,7:75209770,A,G,rs112238968:36-71	35	100.0	36	71	35	rs112238968
chrX	40911589	40911623	seq_b,AX-15738641,Affx-30880649,rs112238968,7:75209770,A,G,rs112238968:37-71	32	97.1	37	71	34	rs112238968
chrX	54102265	54102299	seq_b,AX-15738641,Affx-30880649,rs112238968,7:75209770,A,G,rs112238968:37-71	32	97.1	37	71	34	rs112238968
chrX	7471785	7471819	seq_b,AX-15738641,Affx-30880649,rs112238968,7:75209770,A,G,rs112238968:37-71	30	94.2	37	71	34	rs112238968
chrX	70545635	70545964	seq_b,AX-15738641,Affx-30880649,rs112238968,7:75209770,A,G,rs112238968:36-71	34	100.0	36	71	35	rs112238968
chrX	100237202	100237231	seq_b,AX-15738641,Affx-30880649,rs112238968,7:75209770,A,G,rs112238968:42-71	29	100.0	42	71	29	rs112238968
chrX	30136518	30136547	seq_b,AX-15738641,Affx-30880649,rs112238968,7:75209770,A,G,rs112238968:42-71	29	100.0	42	71	29	rs112238968
chrX	123027095	123027121	seq_b,AX-15738641,Affx-30880649,rs112238968,7:75209770,A,G,rs112238968:45-71	26	100.0	45	71	26	rs112238968
chrX	73133905	73133934	seq_b,AX-15738641,Affx-30880649,rs112238968,7:75209770,A,G,rs112238968:42-71	25	93.2	42	71	29	rs112238968
chrX	132044900	132045064	seq_b,AX-15738641,Affx-30880649,rs112238968,7:75209770,A,G,rs112238968:42-71	28	100.0	42	71	29	rs112238968
chrX	23672835	23672901	seq_b,AX-15738641,Affx-30880649,rs112238968,7:75209770,A,G,rs112238968:45-71	25	100.0	45	71	26	rs112238968
chrY	414107	414136	seq_b,AX-15738641,Affx-30880649,rs112238968,7:75209770,A,G,rs112238968:42-71	29	100.0	42	71	29	rs112238968
chrY	19480120	19480151	seq_b,AX-15738641,Affx-30880649,rs112238968,7:75209770,A,G,rs112238968:40-71	25	90.4	40	71	31	rs112238968
chrX	24525191	24525226	seq_b,AX-15738641,Affx-30880649,rs112238968,7:75209770,A,G,rs112238968:36-71	35	100.0	36	71	35	rs112238968
chrX	117309742	117309777	seq_b,AX-15738641,Affx-30880649,rs112238968,7:75209770,A,G,rs112238968:36-71	33	97.2	36	71	35	rs112238968
chrX	54560579	54560611	seq_b,AX-15738641,Affx-30880649,rs112238968,7:75209770,A,G,rs112238968:39-71	32	100.0	39	71	32	rs112238968
chrX	82030290	82030323	seq_b,AX-15738641,Affx-30880649,rs112238968,7:75209770,A,G,rs112238968:38-71	31	97.0	38	71	33	rs112238968
chrX	151439700	151439741	seq_b,AX-15738641,Affx-30880649,rs112238968,7:75209770,A,G,rs112238968:30-71	31	87.9	30	71	41	rs112238968
chrX	48245525	48245557	seq_b,AX-15738641,Affx-30880649,rs112238968,7:75209770,A,G,rs112238968:39-71	30	96.9	39	71	32	rs112238968
chrX	106098014	106098046	seq_b,AX-15738641,Affx-30880649,rs112238968,7:75209770,A,G,rs112238968:36-68	30	96.9	36	68	32	rs112238968
chrX	104290510	104290543	seq_b,AX-15738641,Affx-30880649,rs112238968,7:75209770,A,G,rs112238968:38-71	29	94.0	38	71	33	rs112238968
chrX	464107	464136	seq_b,AX-15738641,Affx-30880649,rs112238968,7:75209770,A,G,rs112238968:42-71	29	100.0	42	71	29	rs112238968
chrX	33366305	33366712	seq_b,AX-15738641,Affx-30880649,rs112238968,7:75209770,A,G,rs112238968:36-71	32	97.1	36	71	35	rs112238968
chrX	57180972	57181006	seq_b,AX-15738641,Affx-30880649,rs112238968,7:75209770,A,G,rs112238968:36-70	26	88.3	36	70	34	rs112238968
chrX	16760540	16760568	seq_b,AX-15738641,Affx-30880649,rs112238968,7:75209770,A,G,rs112238968:43-71	26	96.5	43	71	28	rs112238968
chrX	118450565	118450589	seq_b,AX-15738641,Affx-30880649,rs112238968,7:75209770,A,G,rs112238968:42-66	24	100.0	42	66	24	rs112238968
chrX	49046240	49046266	seq_b,AX-15738641,Affx-30880649,rs112238968,7:75209770,A,G,rs112238968:45-71	24	96.2	45	71	26	rs112238968
chrX	16399519	16399653	seq_a,AX-15738758,Affx-30881885,rs2696209,7:75302186,T,C,rs2696209:1-48	32	97.1	1	48	47	rs2696209
chrY	17114443	17114466	seq_b,AX-15738792,Affx-3088243,rs7905690,10:3262682,T,C,rs7905690:27-49	21	100.0	27	49	22	rs7905690
chrY	9420164	9420186	seq_a,AX-15738839,Affx-30883006,rs66524475,7:75382646,A,G,rs66524475:49-71	22	100.0	49	71	22	rs66524475
chrX	109275094	109275116	seq_a,AX-15738839,Affx-30883006,rs66524475,7:75382646,A,G,rs66524475:49-71	22	100.0	49	71	22	rs66524475
chrX	96233349	96233371	seq_a,AX-15738839,Affx-30883006,rs66524475,7:75382646,A,G,rs66524475:49-71	22	100.0	49	71	22	rs66524475
chrX	46657864	46657886	seq_a,AX-15738839,Affx-30883006,rs66524475,7:75382646,A,G,rs66524475:49-71	22	100.0	49	71	22	rs66524475
chrX	31141710	31141739	seq_a,AX-15738839,Affx-30883006,rs66524475,7:75382646,A,G,rs66524475:31-57	23	96.2	31	57	26	rs66524475
chrX	101240751	101240771	seq_a,AX-15738839,Affx-30883006,rs66524475,7:75382646,A,G,rs66524475:51-71	20	100.0	51	71	20	rs66524475
chrX	81533610	81533632	seq_a,AX-15738839,Affx-30883006,rs66524475,7:75382646,A,G,rs66524475:49-71	20	95.5	49	71	22	rs66524475
chrY	9420164	9420186	seq_b,AX-15738839,Affx-30883006,rs66524475,7:75382646,A,G,rs66524475:49-71	22	100.0	49	71	22	rs66524475
chrX	109275094	109275116	seq_b,AX-15738839,Affx-30883006,rs66524475,7:75382646,A,G,rs66524475:49-71	22	100.0	49	71	22	rs66524475
chrX	96233349	96233371	seq_b,AX-15738839,Affx-30883006,rs66524475,7:75382646,A,G,rs66524475:49-71	22	100.0	49	71	22	rs66524475
chrX	46657864	46657886	seq_b,AX-15738839,Affx-30883006,rs66524475,7:75382646,A,G,rs66524475:49-71	22	100.0	49	71	22	rs66524475
chrX	101240751	101240771	seq_b,AX-15738839,Affx-30883006,rs66524475,7:75382646,A,G,rs66524475:51-71	20	100.0	51	71	20	rs66524475
chrX	81533610	81533632	seq_b,AX-15738839,Affx-30883006,rs66524475,7:75382646,A,G,rs66524475:49-71	20	95.5	49	71	22	rs66524475
chrY	4417886	4417928	seq_a,AX-15738893,Affx-30883735,rs73140282,7:75434362,A,G,rs73140282:1-43	30	85.8	1	43	42	rs73140282
chrY	16957002	16957024	seq_a,AX-15738893,Affx-30883735,rs73140282,7:75434362,A,G,rs73140282:0-22	22	100.0	0	22	22	rs73140282
chrX	73311822	73311865	seq_a,AX-15738893,Affx-30883735,rs73140282,7:75434362,A,G,rs73140282:0-43	35	90.7	0	43	43	rs73140282
chrX	90229389	90229431	seq_a,AX-15738893,Affx-30883735,rs73140282,7:75434362,A,G,rs73140282:1-43	30	85.8	1	43	42	rs73140282
chrX	107717725	107717768	seq_a,AX-15738893,Affx-30883735,rs73140282,7:75434362,A,G,rs73140282:0-43	33	97.3	0	43	43	rs73140282
chrX	81248243	81248267	seq_a,AX-15738893,Affx-30883735,rs73140282,7:75434362,A,G,rs73140282:0-24	24	100.0	0	24	24	rs73140282
chrX	5806888	5806931	seq_a,AX-15738893,Affx-30883735,rs73140282,7:75434362,A,G,rs73140282:0-43	33	88.4	0	43	43	rs73140282
chrX	124018688	124018731	seq_a,AX-15738893,Affx-30883735,rs73140282,7:75434362,A,G,rs73140282:0-43	29	83.8	0	43	43	rs73140282
chrX	130968018	130968042	seq_a,AX-15738893,Affx-30883735,rs73140282,7:75434362,A,G,rs73140282:0-24	24	100.0	0	24	24	rs73140282
chrX	43775284	43775308	seq_a,AX-15738893,Affx-30883735,rs73140282,7:75434362,A,G,rs73140282:0-24	24	100.0	0	24	24	rs73140282
chrX	46426496	46426519	seq_a,AX-15738893,Affx-30883735,rs73140282,7:75434362,A,G,rs73140282:0-23	23	100.0	0	23	23	rs73140282
chrX	141961191	141961213	seq_a,AX-15738893,Affx-30883735,rs73140282,7:75434362,A,G,rs73140282:0-22	22	100.0	0	22	22	rs73140282
chrY	4417886	4417908	seq_b,AX-15738893,Affx-30883735,rs73140282,7:75434362,A,G,rs73140282:1-23	22	100.0	1	23	22	rs73140282
chrY	16957002	16957024	seq_b,AX-15738893,Affx-30883735,rs73140282,7:75434362,A,G,rs73140282:0-22	22	100.0	0	22	22	rs73140282
chrX	73311822	73311865	seq_b,AX-15738893,Affx-30883735,rs73140282,7:75434362,A,G,rs73140282:0-43	33	88.4	0	43	43	rs73140282
chrX	81248243	81248267	seq_b,AX-15738893,Affx-30883735,rs73140282,7:75434362,A,G,rs73140282:0-24	24	100.0	0	24	24	rs73140282
chrX	90229389	90229411	seq_b,AX-15738893,Affx-30883735,rs73140282,7:75434362,A,G,rs73140282:1-23	22	100.0	1	23	22	rs73140282
chrX	107717725	107717747	seq_b,AX-15738893,Affx-30883735,rs73140282,7:75434362,A,G,rs73140282:0-22	22	100.0	0	22	22	rs73140282
chrX	130968018	130968042	seq_b,AX-15738893,Affx-30883735,rs73140282,7:75434362,A,G,rs73140282:0-24	24	100.0	0	24	24	rs73140282
chrX	43775284	43775308	seq_b,AX-15738893,Affx-30883735,rs73140282,7:75434362,A,G,rs73140282:0-24	24	100.0	0	24	24	rs73140282
chrX	5806907	5806931	seq_b,AX-15738893,Affx-30883735,rs73140282,7:75434362,A,G,rs73140282:0-24	24	100.0	0	24	24	rs73140282
chrX	46426496	46426519	seq_b,AX-15738893,Affx-30883735,rs73140282,7:75434362,A,G,rs73140282:0-23	23	100.0	0	23	23	rs73140282
chrX	141961191	141961213	seq_b,AX-15738893,Affx-30883735,rs73140282,7:75434362,A,G,rs73140282:0-22	22	100.0	0	22	22	rs73140282
chrX	110889952	110889972	seq_b,AX-15738893,Affx-30883735,rs73140282,7:75434362,A,G,rs73140282:2-22	20	100.0	2	22	20	rs73140282
chrX	51742951	51742972	seq_a,AX-15738940,Affx-30884415,rs118040706,7:75487187,T,C,rs118040706:50-71	21	100.0	50	71	21	rs118040706
chrX	44590103	44590123	seq_a,AX-15738940,Affx-30884415,rs118040706,7:75487187,T,C,rs118040706:51-71	20	100.0	51	71	20	rs118040706
chrX	51742951	51742972	seq_b,AX-15738940,Affx-30884415,rs118040706,7:75487187,T,C,rs118040706:50-71	21	100.0	50	71	21	rs118040706
chrX	44590103	44590123	seq_b,AX-15738940,Affx-30884415,rs118040706,7:75487187,T,C,rs118040706:51-71	20	100.0	51	71	20	rs118040706
chrY	4103339	4103362	seq_a,AX-15738962,Affx-30884992,rs7804532,7:7571094,C,G,rs7804532:48-71	21	95.7	48	71	23	rs7804532
chrX	89909383	89909406	seq_a,AX-15738962,Affx-30884992,rs7804532,7:7571094,C,G,rs7804532:48-71	21	95.7	48	71	23	rs7804532
chrY	4103339	4103362	seq_b,AX-15738962,Affx-30884992,rs7804532,7:7571094,C,G,rs7804532:48-71	21	95.7	48	71	23	rs7804532
chrX	89909383	89909406	seq_b,AX-15738962,Affx-30884992,rs7804532,7:7571094,C,G,rs7804532:48-71	21	95.7	48	71	23	rs7804532
chrY	1655546	1655576	seq_a,AX-15739039,Affx-30886467,rs74754384,7:75659621,A,G,rs74754384:0-30	28	96.7	0	30	30	rs74754384
chrY	2073921	2073947	seq_a,AX-15739039,Affx-30886467,rs74754384,7:75659621,A,G,rs74754384:0-26	26	100.0	0	26	26	rs74754384
chrY	5770795	5770817	seq_a,AX-15739039,Affx-30886467,rs74754384,7:75659621,A,G,rs74754384:0-22	22	100.0	0	22	22	rs74754384
chrY	59225555	59225578	seq_a,AX-15739039,Affx-30886467,rs74754384,7:75659621,A,G,rs74754384:0-23	21	95.7	0	23	23	rs74754384
chrY	21167420	21167442	seq_a,AX-15739039,Affx-30886467,rs74754384,7:75659621,A,G,rs74754384:0-22	20	95.5	0	22	22	rs74754384
chrY	14350285	14350307	seq_a,AX-15739039,Affx-30886467,rs74754384,7:75659621,A,G,rs74754384:0-22	20	95.5	0	22	22	rs74754384
chrY	2102885	2102907	seq_a,AX-15739039,Affx-30886467,rs74754384,7:75659621,A,G,rs74754384:0-22	20	95.5	0	22	22	rs74754384
chrX	46237601	46237631	seq_a,AX-15739039,Affx-30886467,rs74754384,7:75659621,A,G,rs74754384:0-30	30	100.0	0	30	30	rs74754384
chrX	70396570	70396601	seq_a,AX-15739039,Affx-30886467,rs74754384,7:75659621,A,G,rs74754384:0-31	29	96.8	0	31	31	rs74754384
chrX	126208318	126208351	seq_a,AX-15739039,Affx-30886467,rs74754384,7:75659621,A,G,rs74754384:0-33	29	94.0	0	33	33	rs74754384
chrX	1705546	1705576	seq_a,AX-15739039,Affx-30886467,rs74754384,7:75659621,A,G,rs74754384:0-30	28	96.7	0	30	30	rs74754384
chrX	3695981	3696011	seq_a,AX-15739039,Affx-30886467,rs74754384,7:75659621,A,G,rs74754384:0-30	28	96.7	0	30	30	rs74754384
chrX	36512231	36512261	seq_a,AX-15739039,Affx-30886467,rs74754384,7:75659621,A,G,rs74754384:0-30	28	96.7	0	30	30	rs74754384
chrX	123312461	123312491	seq_a,AX-15739039,Affx-30886467,rs74754384,7:75659621,A,G,rs74754384:0-30	28	96.7	0	30	30	rs74754384
chrX	146611801	146611829	seq_a,AX-15739039,Affx-30886467,rs74754384,7:75659621,A,G,rs74754384:0-28	28	100.0	0	28	28	rs74754384
chrX	6778646	6778673	seq_a,AX-15739039,Affx-30886467,rs74754384,7:75659621,A,G,rs74754384:0-27	27	100.0	0	27	27	rs74754384
chrX	111260375	111260404	seq_a,AX-15739039,Affx-30886467,rs74754384,7:75659621,A,G,rs74754384:0-29	27	96.6	0	29	29	rs74754384
chrX	122889445	122889472	seq_a,AX-15739039,Affx-30886467,rs74754384,7:75659621,A,G,rs74754384:0-27	27	100.0	0	27	27	rs74754384
chrX	136329071	136329098	seq_a,AX-15739039,Affx-30886467,rs74754384,7:75659621,A,G,rs74754384:0-27	27	100.0	0	27	27	rs74754384
chrX	2123921	2123947	seq_a,AX-15739039,Affx-30886467,rs74754384,7:75659621,A,G,rs74754384:0-26	26	100.0	0	26	26	rs74754384
chrX	7085390	7085420	seq_a,AX-15739039,Affx-30886467,rs74754384,7:75659621,A,G,rs74754384:0-30	26	93.4	0	30	30	rs74754384
chrX	13939831	13939861	seq_a,AX-15739039,Affx-30886467,rs74754384,7:75659621,A,G,rs74754384:0-30	26	93.4	0	30	30	rs74754384
chrX	31638665	31638691	seq_a,AX-15739039,Affx-30886467,rs74754384,7:75659621,A,G,rs74754384:0-26	26	100.0	0	26	26	rs74754384
chrY	1382180	1382210	seq_a,AX-15739039,Affx-30886467,rs74754384,7:75659621,A,G,rs74754384:0-30	30	100.0	0	30	30	rs74754384
chrY	9092610	9092636	seq_a,AX-15739039,Affx-30886467,rs74754384,7:75659621,A,G,rs74754384:0-26	24	96.2	0	26	26	rs74754384
chrY	4908043	4908065	seq_a,AX-15739039,Affx-30886467,rs74754384,7:75659621,A,G,rs74754384:0-22	20	95.5	0	22	22	rs74754384
chrX	1432180	1432210	seq_a,AX-15739039,Affx-30886467,rs74754384,7:75659621,A,G,rs74754384:0-30	30	100.0	0	30	30	rs74754384
chrX	23997100	23997130	seq_a,AX-15739039,Affx-30886467,rs74754384,7:75659621,A,G,rs74754384:0-30	30	100.0	0	30	30	rs74754384
chrX	44611590	44611620	seq_a,AX-15739039,Affx-30886467,rs74754384,7:75659621,A,G,rs74754384:1-31	30	100.0	1	31	30	rs74754384
chrX	9238811	9238841	seq_a,AX-15739039,Affx-30886467,rs74754384,7:75659621,A,G,rs74754384:0-30	28	96.7	0	30	30	rs74754384
chrX	17909356	17909386	seq_a,AX-15739039,Affx-30886467,rs74754384,7:75659621,A,G,rs74754384:0-30	28	96.7	0	30	30	rs74754384
chrX	28304986	28305016	seq_a,AX-15739039,Affx-30886467,rs74754384,7:75659621,A,G,rs74754384:0-30	28	96.7	0	30	30	rs74754384
chrX	33241281	33241311	seq_a,AX-15739039,Affx-30886467,rs74754384,7:75659621,A,G,rs74754384:0-30	28	96.7	0	30	30	rs74754384
chrX	40472565	40472595	seq_a,AX-15739039,Affx-30886467,rs74754384,7:75659621,A,G,rs74754384:0-30	28	96.7	0	30	30	rs74754384
chrX	53315975	53316005	seq_a,AX-15739039,Affx-30886467,rs74754384,7:75659621,A,G,rs74754384:0-30	28	96.7	0	30	30	rs74754384
chrX	86399383	86399411	seq_a,AX-15739039,Affx-30886467,rs74754384,7:75659621,A,G,rs74754384:0-28	28	100.0	0	28	28	rs74754384
chrX	145484501	145484531	seq_a,AX-15739039,Affx-30886467,rs74754384,7:75659621,A,G,rs74754384:0-30	28	96.7	0	30	30	rs74754384
chrX	30751615	30751646	seq_a,AX-15739039,Affx-30886467,rs74754384,7:75659621,A,G,rs74754384:0-31	27	93.6	0	31	31	rs74754384
chrX	19953155	19953185	seq_a,AX-15739039,Affx-30886467,rs74754384,7:75659621,A,G,rs74754384:0-30	26	93.4	0	30	30	rs74754384
chrX	40040856	40040886	seq_a,AX-15739039,Affx-30886467,rs74754384,7:75659621,A,G,rs74754384:0-30	26	93.4	0	30	30	rs74754384
chrX	44587105	44587135	seq_a,AX-15739039,Affx-30886467,rs74754384,7:75659621,A,G,rs74754384:0-30	26	93.4	0	30	30	rs74754384
chrX	46019671	46019701	seq_a,AX-15739039,Affx-30886467,rs74754384,7:75659621,A,G,rs74754384:0-30	26	93.4	0	30	30	rs74754384
chrY	1655546	1655576	seq_b,AX-15739039,Affx-30886467,rs74754384,7:75659621,A,G,rs74754384:0-30	28	96.7	0	30	30	rs74754384
chrY	2073921	2073947	seq_b,AX-15739039,Affx-30886467,rs74754384,7:75659621,A,G,rs74754384:0-26	26	100.0	0	26	26	rs74754384
chrY	5770795	5770817	seq_b,AX-15739039,Affx-30886467,rs74754384,7:75659621,A,G,rs74754384:0-22	22	100.0	0	22	22	rs74754384
chrY	59225555	59225578	seq_b,AX-15739039,Affx-30886467,rs74754384,7:75659621,A,G,rs74754384:0-23	21	95.7	0	23	23	rs74754384
chrY	21167420	21167442	seq_b,AX-15739039,Affx-30886467,rs74754384,7:75659621,A,G,rs74754384:0-22	20	95.5	0	22	22	rs74754384
chrY	14350285	14350307	seq_b,AX-15739039,Affx-30886467,rs74754384,7:75659621,A,G,rs74754384:0-22	20	95.5	0	22	22	rs74754384
chrY	2102885	2102907	seq_b,AX-15739039,Affx-30886467,rs74754384,7:75659621,A,G,rs74754384:0-22	20	95.5	0	22	22	rs74754384
chrX	46237601	46237631	seq_b,AX-15739039,Affx-30886467,rs74754384,7:75659621,A,G,rs74754384:0-30	30	100.0	0	30	30	rs74754384
chrX	70396570	70396601	seq_b,AX-15739039,Affx-30886467,rs74754384,7:75659621,A,G,rs74754384:0-31	29	96.8	0	31	31	rs74754384
chrX	126208318	126208351	seq_b,AX-15739039,Affx-30886467,rs74754384,7:75659621,A,G,rs74754384:0-33	29	94.0	0	33	33	rs74754384
chrX	1705546	1705576	seq_b,AX-15739039,Affx-30886467,rs74754384,7:75659621,A,G,rs74754384:0-30	28	96.7	0	30	30	rs74754384
chrX	3695981	3696011	seq_b,AX-15739039,Affx-30886467,rs74754384,7:75659621,A,G,rs74754384:0-30	28	96.7	0	30	30	rs74754384
chrX	36512231	36512261	seq_b,AX-15739039,Affx-30886467,rs74754384,7:75659621,A,G,rs74754384:0-30	28	96.7	0	30	30	rs74754384
chrX	123312461	123312491	seq_b,AX-15739039,Affx-30886467,rs74754384,7:75659621,A,G,rs74754384:0-30	28	96.7	0	30	30	rs74754384
chrX	146611801	146611829	seq_b,AX-15739039,Affx-30886467,rs74754384,7:75659621,A,G,rs74754384:0-28	28	100.0	0	28	28	rs74754384
chrX	6778646	6778673	seq_b,AX-15739039,Affx-30886467,rs74754384,7:75659621,A,G,rs74754384:0-27	27	100.0	0	27	27	rs74754384
chrX	111260375	111260404	seq_b,AX-15739039,Affx-30886467,rs74754384,7:75659621,A,G,rs74754384:0-29	27	96.6	0	29	29	rs74754384
chrX	122889445	122889472	seq_b,AX-15739039,Affx-30886467,rs74754384,7:75659621,A,G,rs74754384:0-27	27	100.0	0	27	27	rs74754384
chrX	136329071	136329098	seq_b,AX-15739039,Affx-30886467,rs74754384,7:75659621,A,G,rs74754384:0-27	27	100.0	0	27	27	rs74754384
chrX	2123921	2123947	seq_b,AX-15739039,Affx-30886467,rs74754384,7:75659621,A,G,rs74754384:0-26	26	100.0	0	26	26	rs74754384
chrX	7085390	7085420	seq_b,AX-15739039,Affx-30886467,rs74754384,7:75659621,A,G,rs74754384:0-30	26	93.4	0	30	30	rs74754384
chrX	13939831	13939861	seq_b,AX-15739039,Affx-30886467,rs74754384,7:75659621,A,G,rs74754384:0-30	26	93.4	0	30	30	rs74754384
chrX	31638665	31638691	seq_b,AX-15739039,Affx-30886467,rs74754384,7:75659621,A,G,rs74754384:0-26	26	100.0	0	26	26	rs74754384
chrY	1382180	1382210	seq_b,AX-15739039,Affx-30886467,rs74754384,7:75659621,A,G,rs74754384:0-30	30	100.0	0	30	30	rs74754384
chrY	9092610	9092636	seq_b,AX-15739039,Affx-30886467,rs74754384,7:75659621,A,G,rs74754384:0-26	24	96.2	0	26	26	rs74754384
chrY	4908043	4908065	seq_b,AX-15739039,Affx-30886467,rs74754384,7:75659621,A,G,rs74754384:0-22	20	95.5	0	22	22	rs74754384
chrX	1432180	1432210	seq_b,AX-15739039,Affx-30886467,rs74754384,7:75659621,A,G,rs74754384:0-30	30	100.0	0	30	30	rs74754384
chrX	23997100	23997130	seq_b,AX-15739039,Affx-30886467,rs74754384,7:75659621,A,G,rs74754384:0-30	30	100.0	0	30	30	rs74754384
chrX	44611590	44611620	seq_b,AX-15739039,Affx-30886467,rs74754384,7:75659621,A,G,rs74754384:1-31	30	100.0	1	31	30	rs74754384
chrX	9238811	9238841	seq_b,AX-15739039,Affx-30886467,rs74754384,7:75659621,A,G,rs74754384:0-30	28	96.7	0	30	30	rs74754384
chrX	17909356	17909386	seq_b,AX-15739039,Affx-30886467,rs74754384,7:75659621,A,G,rs74754384:0-30	28	96.7	0	30	30	rs74754384
chrX	28304986	28305016	seq_b,AX-15739039,Affx-30886467,rs74754384,7:75659621,A,G,rs74754384:0-30	28	96.7	0	30	30	rs74754384
chrX	33241281	33241311	seq_b,AX-15739039,Affx-30886467,rs74754384,7:75659621,A,G,rs74754384:0-30	28	96.7	0	30	30	rs74754384
chrX	40472565	40472595	seq_b,AX-15739039,Affx-30886467,rs74754384,7:75659621,A,G,rs74754384:0-30	28	96.7	0	30	30	rs74754384
chrX	53315975	53316005	seq_b,AX-15739039,Affx-30886467,rs74754384,7:75659621,A,G,rs74754384:0-30	28	96.7	0	30	30	rs74754384
chrX	86399383	86399411	seq_b,AX-15739039,Affx-30886467,rs74754384,7:75659621,A,G,rs74754384:0-28	28	100.0	0	28	28	rs74754384
chrX	145484501	145484531	seq_b,AX-15739039,Affx-30886467,rs74754384,7:75659621,A,G,rs74754384:0-30	28	96.7	0	30	30	rs74754384
chrX	30751615	30751646	seq_b,AX-15739039,Affx-30886467,rs74754384,7:75659621,A,G,rs74754384:0-31	27	93.6	0	31	31	rs74754384
chrX	19953155	19953185	seq_b,AX-15739039,Affx-30886467,rs74754384,7:75659621,A,G,rs74754384:0-30	26	93.4	0	30	30	rs74754384
chrX	40040856	40040886	seq_b,AX-15739039,Affx-30886467,rs74754384,7:75659621,A,G,rs74754384:0-30	26	93.4	0	30	30	rs74754384
chrX	44587105	44587135	seq_b,AX-15739039,Affx-30886467,rs74754384,7:75659621,A,G,rs74754384:0-30	26	93.4	0	30	30	rs74754384
chrX	46019671	46019701	seq_b,AX-15739039,Affx-30886467,rs74754384,7:75659621,A,G,rs74754384:0-30	26	93.4	0	30	30	rs74754384
chrY	13959538	13959573	seq_a,AX-15739092,Affx-30887341,rs118108758,7:75734498,T,C,rs118108758:36-71	27	88.6	36	71	35	rs118108758
chrY	103722	103752	seq_a,AX-15739092,Affx-30887341,rs118108758,7:75734498,T,C,rs118108758:41-71	24	90.0	41	71	30	rs118108758
chrY	24987	25017	seq_a,AX-15739092,Affx-30887341,rs118108758,7:75734498,T,C,rs118108758:41-71	24	90.0	41	71	30	rs118108758
chrY	2941620	2941641	seq_a,AX-15739092,Affx-30887341,rs118108758,7:75734498,T,C,rs118108758:50-71	21	100.0	50	71	21	rs118108758
chrX	22953227	22953266	seq_a,AX-15739092,Affx-30887341,rs118108758,7:75734498,T,C,rs118108758:32-71	35	94.9	32	71	39	rs118108758
chrX	86259407	86259447	seq_a,AX-15739092,Affx-30887341,rs118108758,7:75734498,T,C,rs118108758:31-71	34	92.5	31	71	40	rs118108758
chrX	114490810	114490858	seq_a,AX-15739092,Affx-30887341,rs118108758,7:75734498,T,C,rs118108758:23-71	32	83.4	23	71	48	rs118108758
chrX	18798890	18798929	seq_a,AX-15739092,Affx-30887341,rs118108758,7:75734498,T,C,rs118108758:32-71	31	89.8	32	71	39	rs118108758
chrX	47117171	47117212	seq_a,AX-15739092,Affx-30887341,rs118108758,7:75734498,T,C,rs118108758:30-71	31	87.9	30	71	41	rs118108758
chrX	45892514	45892553	seq_a,AX-15739092,Affx-30887341,rs118108758,7:75734498,T,C,rs118108758:32-71	29	87.2	32	71	39	rs118108758
chrX	74987	75017	seq_a,AX-15739092,Affx-30887341,rs118108758,7:75734498,T,C,rs118108758:41-71	24	90.0	41	71	30	rs118108758
chrX	153722	153752	seq_a,AX-15739092,Affx-30887341,rs118108758,7:75734498,T,C,rs118108758:41-71	24	90.0	41	71	30	rs118108758
chrX	126771997	126772018	seq_a,AX-15739092,Affx-30887341,rs118108758,7:75734498,T,C,rs118108758:50-71	21	100.0	50	71	21	rs118108758
chrX	48314700	48314721	seq_a,AX-15739092,Affx-30887341,rs118108758,7:75734498,T,C,rs118108758:50-71	21	100.0	50	71	21	rs118108758
chrX	47619922	47619943	seq_a,AX-15739092,Affx-30887341,rs118108758,7:75734498,T,C,rs118108758:50-71	21	100.0	50	71	21	rs118108758
chrX	18970185	18970223	seq_a,AX-15739092,Affx-30887341,rs118108758,7:75734498,T,C,rs118108758:36-71	26	96.5	36	71	35	rs118108758
chrX	73493350	73493380	seq_a,AX-15739092,Affx-30887341,rs118108758,7:75734498,T,C,rs118108758:32-63	24	88.5	32	63	31	rs118108758
chrX	4641342	4641362	seq_a,AX-15739092,Affx-30887341,rs118108758,7:75734498,T,C,rs118108758:51-71	20	100.0	51	71	20	rs118108758
chrY	20436302	20436341	seq_a,AX-15739092,Affx-30887341,rs118108758,7:75734498,T,C,rs118108758:32-71	35	94.9	32	71	39	rs118108758
chrY	28597775	28597806	seq_a,AX-15739092,Affx-30887341,rs118108758,7:75734498,T,C,rs118108758:32-63	27	93.6	32	63	31	rs118108758
chrX	135346407	135346448	seq_a,AX-15739092,Affx-30887341,rs118108758,7:75734498,T,C,rs118108758:30-71	37	95.2	30	71	41	rs118108758
chrX	131943277	131943316	seq_a,AX-15739092,Affx-30887341,rs118108758,7:75734498,T,C,rs118108758:32-71	33	92.4	32	71	39	rs118108758
chrX	20182763	20182798	seq_a,AX-15739092,Affx-30887341,rs118108758,7:75734498,T,C,rs118108758:36-71	31	94.3	36	71	35	rs118108758
chrX	152023799	152023820	seq_a,AX-15739092,Affx-30887341,rs118108758,7:75734498,T,C,rs118108758:50-71	21	100.0	50	71	21	rs118108758
chrX	88361762	88361782	seq_a,AX-15739092,Affx-30887341,rs118108758,7:75734498,T,C,rs118108758:43-63	20	100.0	43	63	20	rs118108758
chrY	13959535	13959573	seq_b,AX-15739092,Affx-30887341,rs118108758,7:75734498,T,C,rs118108758:33-71	30	89.5	33	71	38	rs118108758
chrY	103722	103752	seq_b,AX-15739092,Affx-30887341,rs118108758,7:75734498,T,C,rs118108758:41-71	24	90.0	41	71	30	rs118108758
chrY	24987	25017	seq_b,AX-15739092,Affx-30887341,rs118108758,7:75734498,T,C,rs118108758:41-71	24	90.0	41	71	30	rs118108758
chrY	2941620	2941641	seq_b,AX-15739092,Affx-30887341,rs118108758,7:75734498,T,C,rs118108758:50-71	21	100.0	50	71	21	rs118108758
chrX	19891495	19891545	seq_b,AX-15739092,Affx-30887341,rs118108758,7:75734498,T,C,rs118108758:6-71	37	71.5	6	71	65	rs118108758
chrX	72179229	72179268	seq_b,AX-15739092,Affx-30887341,rs118108758,7:75734498,T,C,rs118108758:32-71	31	89.8	32	71	39	rs118108758
chrX	18970182	18970223	seq_b,AX-15739092,Affx-30887341,rs118108758,7:75734498,T,C,rs118108758:33-71	29	96.8	33	71	38	rs118108758
chrX	153722	153752	seq_b,AX-15739092,Affx-30887341,rs118108758,7:75734498,T,C,rs118108758:41-71	24	90.0	41	71	30	rs118108758
chrX	74987	75017	seq_b,AX-15739092,Affx-30887341,rs118108758,7:75734498,T,C,rs118108758:41-71	24	90.0	41	71	30	rs118108758
chrX	126771997	126772018	seq_b,AX-15739092,Affx-30887341,rs118108758,7:75734498,T,C,rs118108758:50-71	21	100.0	50	71	21	rs118108758
chrX	86259426	86259447	seq_b,AX-15739092,Affx-30887341,rs118108758,7:75734498,T,C,rs118108758:50-71	21	100.0	50	71	21	rs118108758
chrX	48314700	48314721	seq_b,AX-15739092,Affx-30887341,rs118108758,7:75734498,T,C,rs118108758:50-71	21	100.0	50	71	21	rs118108758
chrX	47619922	47619943	seq_b,AX-15739092,Affx-30887341,rs118108758,7:75734498,T,C,rs118108758:50-71	21	100.0	50	71	21	rs118108758
chrX	4641342	4641362	seq_b,AX-15739092,Affx-30887341,rs118108758,7:75734498,T,C,rs118108758:51-71	20	100.0	51	71	20	rs118108758
chrY	28597775	28597801	seq_b,AX-15739092,Affx-30887341,rs118108758,7:75734498,T,C,rs118108758:37-63	24	96.2	37	63	26	rs118108758
chrX	71981224	71981263	seq_b,AX-15739092,Affx-30887341,rs118108758,7:75734498,T,C,rs118108758:32-71	31	89.8	32	71	39	rs118108758
chrX	20182763	20182798	seq_b,AX-15739092,Affx-30887341,rs118108758,7:75734498,T,C,rs118108758:36-71	31	94.3	36	71	35	rs118108758
chrX	41498585	41498624	seq_b,AX-15739092,Affx-30887341,rs118108758,7:75734498,T,C,rs118108758:32-71	29	87.2	32	71	39	rs118108758
chrX	87489894	87490060	seq_b,AX-15739092,Affx-30887341,rs118108758,7:75734498,T,C,rs118108758:31-63	29	96.8	31	63	32	rs118108758
chrX	152023799	152023820	seq_b,AX-15739092,Affx-30887341,rs118108758,7:75734498,T,C,rs118108758:50-71	21	100.0	50	71	21	rs118108758
chrX	88361762	88361782	seq_b,AX-15739092,Affx-30887341,rs118108758,7:75734498,T,C,rs118108758:43-63	20	100.0	43	63	20	rs118108758
chrX	45526605	45526625	seq_a,AX-15739122,Affx-30887553,rs74999892,7:75756464,T,C,rs74999892:2-22	20	100.0	2	22	20	rs74999892
chrX	45526605	45526625	seq_b,AX-15739122,Affx-30887553,rs74999892,7:75756464,T,C,rs74999892:2-22	20	100.0	2	22	20	rs74999892
chrX	62117014	62117034	seq_a,AX-15739420,Affx-30893291,rs115480544,7:76202016,A,G,rs115480544:51-71	20	100.0	51	71	20	rs115480544
chrX	62117014	62117034	seq_b,AX-15739420,Affx-30893291,rs115480544,7:76202016,A,G,rs115480544:51-71	20	100.0	51	71	20	rs115480544
chrX	94155371	94155414	seq_a,AX-15739432,Affx-30893623,rs75292946,7:76224198,A,G,rs75292946:28-71	33	88.4	28	71	43	rs75292946
chrX	140241330	140241372	seq_a,AX-15739432,Affx-30893623,rs75292946,7:76224198,A,G,rs75292946:29-71	32	88.1	29	71	42	rs75292946
chrX	87189870	87189890	seq_a,AX-15739508,Affx-30895345,rs111268250,7:7650544,A,G,rs111268250:18-38	20	100.0	18	38	20	rs111268250
chrX	49908213	49908242	seq_a,AX-15739656,Affx-30897769,rs113725097,7:76505328,T,C,rs113725097:4-29	22	95.9	4	29	25	rs113725097
chrX	49908213	49908242	seq_b,AX-15739656,Affx-30897769,rs113725097,7:76505328,T,C,rs113725097:4-29	22	95.9	4	29	25	rs113725097
chrY	27566156	27566237	seq_a,AX-15739695,Affx-30898365,rs4397305,7:7672345,A,G,rs4397305:0-71	43	95.8	0	71	71	rs4397305
chrY	3914042	3914111	seq_a,AX-15739695,Affx-30898365,rs4397305,7:7672345,A,G,rs4397305:0-71	41	87.3	0	71	71	rs4397305
chrY	19121448	19121476	seq_a,AX-15739695,Affx-30898365,rs4397305,7:7672345,A,G,rs4397305:43-71	28	100.0	43	71	28	rs4397305
chrY	5851808	5851836	seq_a,AX-15739695,Affx-30898365,rs4397305,7:7672345,A,G,rs4397305:43-71	26	96.5	43	71	28	rs4397305
chrY	6488974	6489002	seq_a,AX-15739695,Affx-30898365,rs4397305,7:7672345,A,G,rs4397305:41-69	26	96.5	41	69	28	rs4397305
chrY	15902085	15902116	seq_a,AX-15739695,Affx-30898365,rs4397305,7:7672345,A,G,rs4397305:39-71	28	90.0	39	71	32	rs4397305
chrY	17444038	17444063	seq_a,AX-15739695,Affx-30898365,rs4397305,7:7672345,A,G,rs4397305:42-67	25	100.0	42	67	25	rs4397305
chrY	17497735	17497760	seq_a,AX-15739695,Affx-30898365,rs4397305,7:7672345,A,G,rs4397305:44-69	25	100.0	44	69	25	rs4397305
chrY	59176416	59176441	seq_a,AX-15739695,Affx-30898365,rs4397305,7:7672345,A,G,rs4397305:42-67	25	100.0	42	67	25	rs4397305
chrY	2248683	2248707	seq_a,AX-15739695,Affx-30898365,rs4397305,7:7672345,A,G,rs4397305:47-71	24	100.0	47	71	24	rs4397305
chrY	3186893	3186917	seq_a,AX-15739695,Affx-30898365,rs4397305,7:7672345,A,G,rs4397305:47-71	24	100.0	47	71	24	rs4397305
chrY	6705349	6705375	seq_a,AX-15739695,Affx-30898365,rs4397305,7:7672345,A,G,rs4397305:45-71	24	96.2	45	71	26	rs4397305
chrY	7272834	7272862	seq_a,AX-15739695,Affx-30898365,rs4397305,7:7672345,A,G,rs4397305:43-71	24	92.9	43	71	28	rs4397305
chrY	18692601	18692625	seq_a,AX-15739695,Affx-30898365,rs4397305,7:7672345,A,G,rs4397305:47-71	24	100.0	47	71	24	rs4397305
chrY	18840540	18840564	seq_a,AX-15739695,Affx-30898365,rs4397305,7:7672345,A,G,rs4397305:47-71	24	100.0	47	71	24	rs4397305
chrY	59277809	59277840	seq_a,AX-15739695,Affx-30898365,rs4397305,7:7672345,A,G,rs4397305:39-71	26	83.9	39	71	32	rs4397305
chrX	16021214	16021286	seq_a,AX-15739695,Affx-30898365,rs4397305,7:7672345,A,G,rs4397305:0-71	47	98.0	0	71	71	rs4397305
chrX	19484475	19484545	seq_a,AX-15739695,Affx-30898365,rs4397305,7:7672345,A,G,rs4397305:0-71	47	92.2	0	71	71	rs4397305
chrX	131055871	131055939	seq_a,AX-15739695,Affx-30898365,rs4397305,7:7672345,A,G,rs4397305:0-71	47	89.8	0	71	71	rs4397305
chrX	144168183	144168252	seq_a,AX-15739695,Affx-30898365,rs4397305,7:7672345,A,G,rs4397305:0-71	45	89.8	0	71	71	rs4397305
chrX	28318862	28318931	seq_a,AX-15739695,Affx-30898365,rs4397305,7:7672345,A,G,rs4397305:0-71	43	89.4	0	71	71	rs4397305
chrX	47535950	47536024	seq_a,AX-15739695,Affx-30898365,rs4397305,7:7672345,A,G,rs4397305:0-71	45	94.0	0	71	71	rs4397305
chrX	62119623	62119692	seq_a,AX-15739695,Affx-30898365,rs4397305,7:7672345,A,G,rs4397305:0-71	43	89.4	0	71	71	rs4397305
chrX	113351487	113351557	seq_a,AX-15739695,Affx-30898365,rs4397305,7:7672345,A,G,rs4397305:0-71	43	89.8	0	71	71	rs4397305
chrX	5677807	5677877	seq_a,AX-15739695,Affx-30898365,rs4397305,7:7672345,A,G,rs4397305:0-71	42	93.4	0	71	71	rs4397305
chrX	89723263	89723332	seq_a,AX-15739695,Affx-30898365,rs4397305,7:7672345,A,G,rs4397305:0-71	41	87.3	0	71	71	rs4397305
chrX	108879406	108879475	seq_a,AX-15739695,Affx-30898365,rs4397305,7:7672345,A,G,rs4397305:0-71	41	87.3	0	71	71	rs4397305
chrX	118832067	118832156	seq_a,AX-15739695,Affx-30898365,rs4397305,7:7672345,A,G,rs4397305:0-71	42	95.7	0	71	71	rs4397305
chrX	120520466	120520532	seq_a,AX-15739695,Affx-30898365,rs4397305,7:7672345,A,G,rs4397305:0-69	41	86.7	0	69	69	rs4397305
chrX	148732377	148732430	seq_a,AX-15739695,Affx-30898365,rs4397305,7:7672345,A,G,rs4397305:11-65	42	89.6	11	65	54	rs4397305
chrX	31624144	31624206	seq_a,AX-15739695,Affx-30898365,rs4397305,7:7672345,A,G,rs4397305:0-64	40	90.5	0	64	64	rs4397305
chrX	112433576	112433642	seq_a,AX-15739695,Affx-30898365,rs4397305,7:7672345,A,G,rs4397305:3-71	40	88.7	3	71	68	rs4397305
chrY	13953856	13953926	seq_a,AX-15739695,Affx-30898365,rs4397305,7:7672345,A,G,rs4397305:0-71	47	93.9	0	71	71	rs4397305
chrY	26396199	26396280	seq_a,AX-15739695,Affx-30898365,rs4397305,7:7672345,A,G,rs4397305:0-71	43	95.8	0	71	71	rs4397305
chrY	15955168	15955237	seq_a,AX-15739695,Affx-30898365,rs4397305,7:7672345,A,G,rs4397305:0-71	40	85.5	0	71	71	rs4397305
chrY	5922093	5922158	seq_a,AX-15739695,Affx-30898365,rs4397305,7:7672345,A,G,rs4397305:4-71	37	86.1	4	71	67	rs4397305
chrY	1838781	1838809	seq_a,AX-15739695,Affx-30898365,rs4397305,7:7672345,A,G,rs4397305:43-71	28	100.0	43	71	28	rs4397305
chrY	17086215	17086243	seq_a,AX-15739695,Affx-30898365,rs4397305,7:7672345,A,G,rs4397305:43-71	28	100.0	43	71	28	rs4397305
chrY	13198113	13198142	seq_a,AX-15739695,Affx-30898365,rs4397305,7:7672345,A,G,rs4397305:42-71	27	96.6	42	71	29	rs4397305
chrY	4720473	4720499	seq_a,AX-15739695,Affx-30898365,rs4397305,7:7672345,A,G,rs4397305:45-71	26	100.0	45	71	26	rs4397305
chrY	5543297	5543323	seq_a,AX-15739695,Affx-30898365,rs4397305,7:7672345,A,G,rs4397305:43-69	26	100.0	43	69	26	rs4397305
chrY	23245582	23245610	seq_a,AX-15739695,Affx-30898365,rs4397305,7:7672345,A,G,rs4397305:43-71	26	96.5	43	71	28	rs4397305
chrY	3691345	3691370	seq_a,AX-15739695,Affx-30898365,rs4397305,7:7672345,A,G,rs4397305:42-67	25	100.0	42	67	25	rs4397305
chrY	15732143	15732168	seq_a,AX-15739695,Affx-30898365,rs4397305,7:7672345,A,G,rs4397305:42-67	25	100.0	42	67	25	rs4397305
chrY	16405471	16405496	seq_a,AX-15739695,Affx-30898365,rs4397305,7:7672345,A,G,rs4397305:42-67	25	100.0	42	67	25	rs4397305
chrY	3681435	3681459	seq_a,AX-15739695,Affx-30898365,rs4397305,7:7672345,A,G,rs4397305:45-69	24	100.0	45	69	24	rs4397305
chrY	5824116	5824140	seq_a,AX-15739695,Affx-30898365,rs4397305,7:7672345,A,G,rs4397305:47-71	24	100.0	47	71	24	rs4397305
chrY	14283429	14283496	seq_a,AX-15739695,Affx-30898365,rs4397305,7:7672345,A,G,rs4397305:4-71	31	91.9	4	71	67	rs4397305
chrX	32198939	32199008	seq_a,AX-15739695,Affx-30898365,rs4397305,7:7672345,A,G,rs4397305:0-71	47	90.2	0	71	71	rs4397305
chrX	114721852	114721919	seq_a,AX-15739695,Affx-30898365,rs4397305,7:7672345,A,G,rs4397305:0-69	47	91.9	0	69	69	rs4397305
chrX	95467482	95467549	seq_a,AX-15739695,Affx-30898365,rs4397305,7:7672345,A,G,rs4397305:1-71	46	87.8	1	71	70	rs4397305
chrX	111444422	111444491	seq_a,AX-15739695,Affx-30898365,rs4397305,7:7672345,A,G,rs4397305:0-71	43	89.4	0	71	71	rs4397305
chrX	7737253	7737319	seq_a,AX-15739695,Affx-30898365,rs4397305,7:7672345,A,G,rs4397305:3-71	42	89.2	3	71	68	rs4397305
chrX	144226538	144226604	seq_a,AX-15739695,Affx-30898365,rs4397305,7:7672345,A,G,rs4397305:3-71	42	89.2	3	71	68	rs4397305
chrX	51130136	51130201	seq_a,AX-15739695,Affx-30898365,rs4397305,7:7672345,A,G,rs4397305:3-71	41	88.4	3	71	68	rs4397305
chrX	62674808	62674875	seq_a,AX-15739695,Affx-30898365,rs4397305,7:7672345,A,G,rs4397305:0-69	41	88.9	0	69	69	rs4397305
chrX	116424333	116424402	seq_a,AX-15739695,Affx-30898365,rs4397305,7:7672345,A,G,rs4397305:0-71	41	87.3	0	71	71	rs4397305
chrX	134081343	134081412	seq_a,AX-15739695,Affx-30898365,rs4397305,7:7672345,A,G,rs4397305:0-71	41	87.3	0	71	71	rs4397305
chrX	150317473	150317542	seq_a,AX-15739695,Affx-30898365,rs4397305,7:7672345,A,G,rs4397305:0-71	41	87.3	0	71	71	rs4397305
chrX	121491579	121491643	seq_a,AX-15739695,Affx-30898365,rs4397305,7:7672345,A,G,rs4397305:0-66	40	90.5	0	66	66	rs4397305
chrX	19668579	19668614	seq_a,AX-15739695,Affx-30898365,rs4397305,7:7672345,A,G,rs4397305:36-71	31	94.3	36	71	35	rs4397305
chrX	47685172	47685242	seq_a,AX-15739695,Affx-30898365,rs4397305,7:7672345,A,G,rs4397305:0-71	38	92.5	0	71	71	rs4397305
chrX	92193230	92193295	seq_a,AX-15739695,Affx-30898365,rs4397305,7:7672345,A,G,rs4397305:4-71	42	86.0	4	71	67	rs4397305
chrX	106077553	106077583	seq_a,AX-15739695,Affx-30898365,rs4397305,7:7672345,A,G,rs4397305:41-71	30	100.0	41	71	30	rs4397305
chrY	27566156	27566237	seq_b,AX-15739695,Affx-30898365,rs4397305,7:7672345,A,G,rs4397305:0-71	43	95.8	0	71	71	rs4397305
chrY	3914042	3914111	seq_b,AX-15739695,Affx-30898365,rs4397305,7:7672345,A,G,rs4397305:0-71	41	87.3	0	71	71	rs4397305
chrY	19121448	19121476	seq_b,AX-15739695,Affx-30898365,rs4397305,7:7672345,A,G,rs4397305:43-71	28	100.0	43	71	28	rs4397305
chrY	5851808	5851836	seq_b,AX-15739695,Affx-30898365,rs4397305,7:7672345,A,G,rs4397305:43-71	26	96.5	43	71	28	rs4397305
chrY	6488974	6489002	seq_b,AX-15739695,Affx-30898365,rs4397305,7:7672345,A,G,rs4397305:41-69	26	96.5	41	69	28	rs4397305
chrY	15902085	15902116	seq_b,AX-15739695,Affx-30898365,rs4397305,7:7672345,A,G,rs4397305:39-71	28	90.0	39	71	32	rs4397305
chrY	17444038	17444063	seq_b,AX-15739695,Affx-30898365,rs4397305,7:7672345,A,G,rs4397305:42-67	25	100.0	42	67	25	rs4397305
chrY	17497735	17497760	seq_b,AX-15739695,Affx-30898365,rs4397305,7:7672345,A,G,rs4397305:44-69	25	100.0	44	69	25	rs4397305
chrY	59176416	59176441	seq_b,AX-15739695,Affx-30898365,rs4397305,7:7672345,A,G,rs4397305:42-67	25	100.0	42	67	25	rs4397305
chrY	2248683	2248707	seq_b,AX-15739695,Affx-30898365,rs4397305,7:7672345,A,G,rs4397305:47-71	24	100.0	47	71	24	rs4397305
chrY	3186893	3186917	seq_b,AX-15739695,Affx-30898365,rs4397305,7:7672345,A,G,rs4397305:47-71	24	100.0	47	71	24	rs4397305
chrY	6705349	6705375	seq_b,AX-15739695,Affx-30898365,rs4397305,7:7672345,A,G,rs4397305:45-71	24	96.2	45	71	26	rs4397305
chrY	7272834	7272862	seq_b,AX-15739695,Affx-30898365,rs4397305,7:7672345,A,G,rs4397305:43-71	24	92.9	43	71	28	rs4397305
chrY	18692601	18692625	seq_b,AX-15739695,Affx-30898365,rs4397305,7:7672345,A,G,rs4397305:47-71	24	100.0	47	71	24	rs4397305
chrY	59277809	59277840	seq_b,AX-15739695,Affx-30898365,rs4397305,7:7672345,A,G,rs4397305:39-71	26	83.9	39	71	32	rs4397305
chrY	18840540	18840564	seq_b,AX-15739695,Affx-30898365,rs4397305,7:7672345,A,G,rs4397305:47-71	24	100.0	47	71	24	rs4397305
chrX	19484475	19484545	seq_b,AX-15739695,Affx-30898365,rs4397305,7:7672345,A,G,rs4397305:0-71	50	91.1	0	71	71	rs4397305
chrX	28318862	28318931	seq_b,AX-15739695,Affx-30898365,rs4397305,7:7672345,A,G,rs4397305:0-71	51	88.2	0	71	71	rs4397305
chrX	16021214	16021286	seq_b,AX-15739695,Affx-30898365,rs4397305,7:7672345,A,G,rs4397305:0-71	47	98.0	0	71	71	rs4397305
chrX	131055871	131055939	seq_b,AX-15739695,Affx-30898365,rs4397305,7:7672345,A,G,rs4397305:0-71	47	89.8	0	71	71	rs4397305
chrX	144168183	144168252	seq_b,AX-15739695,Affx-30898365,rs4397305,7:7672345,A,G,rs4397305:0-71	45	89.8	0	71	71	rs4397305
chrX	47535950	47536024	seq_b,AX-15739695,Affx-30898365,rs4397305,7:7672345,A,G,rs4397305:0-71	45	94.0	0	71	71	rs4397305
chrX	62119623	62119692	seq_b,AX-15739695,Affx-30898365,rs4397305,7:7672345,A,G,rs4397305:0-71	43	89.4	0	71	71	rs4397305
chrX	113351487	113351557	seq_b,AX-15739695,Affx-30898365,rs4397305,7:7672345,A,G,rs4397305:0-71	43	89.8	0	71	71	rs4397305
chrX	148732377	148732430	seq_b,AX-15739695,Affx-30898365,rs4397305,7:7672345,A,G,rs4397305:11-65	43	89.8	11	65	54	rs4397305
chrX	5677807	5677877	seq_b,AX-15739695,Affx-30898365,rs4397305,7:7672345,A,G,rs4397305:0-71	42	93.4	0	71	71	rs4397305
chrX	89723263	89723332	seq_b,AX-15739695,Affx-30898365,rs4397305,7:7672345,A,G,rs4397305:0-71	41	87.3	0	71	71	rs4397305
chrX	108879406	108879475	seq_b,AX-15739695,Affx-30898365,rs4397305,7:7672345,A,G,rs4397305:0-71	41	87.3	0	71	71	rs4397305
chrX	118832067	118832156	seq_b,AX-15739695,Affx-30898365,rs4397305,7:7672345,A,G,rs4397305:0-71	42	95.7	0	71	71	rs4397305
chrX	120520466	120520532	seq_b,AX-15739695,Affx-30898365,rs4397305,7:7672345,A,G,rs4397305:0-69	41	86.7	0	69	69	rs4397305
chrX	31624144	31624206	seq_b,AX-15739695,Affx-30898365,rs4397305,7:7672345,A,G,rs4397305:0-64	40	90.5	0	64	64	rs4397305
chrX	112433576	112433642	seq_b,AX-15739695,Affx-30898365,rs4397305,7:7672345,A,G,rs4397305:3-71	40	88.7	3	71	68	rs4397305
chrY	13953856	13953926	seq_b,AX-15739695,Affx-30898365,rs4397305,7:7672345,A,G,rs4397305:0-71	47	93.9	0	71	71	rs4397305
chrY	26396199	26396280	seq_b,AX-15739695,Affx-30898365,rs4397305,7:7672345,A,G,rs4397305:0-71	43	95.8	0	71	71	rs4397305
chrY	15955168	15955237	seq_b,AX-15739695,Affx-30898365,rs4397305,7:7672345,A,G,rs4397305:0-71	40	85.5	0	71	71	rs4397305
chrY	5922093	5922158	seq_b,AX-15739695,Affx-30898365,rs4397305,7:7672345,A,G,rs4397305:4-71	37	86.1	4	71	67	rs4397305
chrY	13198113	13198149	seq_b,AX-15739695,Affx-30898365,rs4397305,7:7672345,A,G,rs4397305:34-71	31	88.6	34	71	37	rs4397305
chrY	1838781	1838809	seq_b,AX-15739695,Affx-30898365,rs4397305,7:7672345,A,G,rs4397305:43-71	28	100.0	43	71	28	rs4397305
chrY	17086215	17086243	seq_b,AX-15739695,Affx-30898365,rs4397305,7:7672345,A,G,rs4397305:43-71	28	100.0	43	71	28	rs4397305
chrY	4720473	4720519	seq_b,AX-15739695,Affx-30898365,rs4397305,7:7672345,A,G,rs4397305:27-71	33	97.2	27	71	44	rs4397305
chrY	5543297	5543323	seq_b,AX-15739695,Affx-30898365,rs4397305,7:7672345,A,G,rs4397305:43-69	26	100.0	43	69	26	rs4397305
chrY	23245582	23245610	seq_b,AX-15739695,Affx-30898365,rs4397305,7:7672345,A,G,rs4397305:43-71	26	96.5	43	71	28	rs4397305
chrY	3691345	3691370	seq_b,AX-15739695,Affx-30898365,rs4397305,7:7672345,A,G,rs4397305:42-67	25	100.0	42	67	25	rs4397305
chrY	15732143	15732168	seq_b,AX-15739695,Affx-30898365,rs4397305,7:7672345,A,G,rs4397305:42-67	25	100.0	42	67	25	rs4397305
chrY	16405471	16405496	seq_b,AX-15739695,Affx-30898365,rs4397305,7:7672345,A,G,rs4397305:42-67	25	100.0	42	67	25	rs4397305
chrY	3681435	3681459	seq_b,AX-15739695,Affx-30898365,rs4397305,7:7672345,A,G,rs4397305:45-69	24	100.0	45	69	24	rs4397305
chrY	5824116	5824140	seq_b,AX-15739695,Affx-30898365,rs4397305,7:7672345,A,G,rs4397305:47-71	24	100.0	47	71	24	rs4397305
chrY	14283429	14283496	seq_b,AX-15739695,Affx-30898365,rs4397305,7:7672345,A,G,rs4397305:4-71	31	91.9	4	71	67	rs4397305
chrX	95467482	95467549	seq_b,AX-15739695,Affx-30898365,rs4397305,7:7672345,A,G,rs4397305:1-71	52	87.8	1	71	70	rs4397305
chrX	32198939	32199008	seq_b,AX-15739695,Affx-30898365,rs4397305,7:7672345,A,G,rs4397305:0-71	47	90.2	0	71	71	rs4397305
chrX	114721852	114721919	seq_b,AX-15739695,Affx-30898365,rs4397305,7:7672345,A,G,rs4397305:0-69	47	91.9	0	69	69	rs4397305
chrX	111444422	111444491	seq_b,AX-15739695,Affx-30898365,rs4397305,7:7672345,A,G,rs4397305:0-71	43	89.4	0	71	71	rs4397305
chrX	7737253	7737319	seq_b,AX-15739695,Affx-30898365,rs4397305,7:7672345,A,G,rs4397305:3-71	42	89.2	3	71	68	rs4397305
chrX	144226538	144226604	seq_b,AX-15739695,Affx-30898365,rs4397305,7:7672345,A,G,rs4397305:3-71	42	89.2	3	71	68	rs4397305
chrX	51130136	51130201	seq_b,AX-15739695,Affx-30898365,rs4397305,7:7672345,A,G,rs4397305:3-71	41	88.4	3	71	68	rs4397305
chrX	62674808	62674875	seq_b,AX-15739695,Affx-30898365,rs4397305,7:7672345,A,G,rs4397305:0-69	41	88.9	0	69	69	rs4397305
chrX	116424333	116424402	seq_b,AX-15739695,Affx-30898365,rs4397305,7:7672345,A,G,rs4397305:0-71	41	87.3	0	71	71	rs4397305
chrX	134081343	134081412	seq_b,AX-15739695,Affx-30898365,rs4397305,7:7672345,A,G,rs4397305:0-71	41	87.3	0	71	71	rs4397305
chrX	150317473	150317542	seq_b,AX-15739695,Affx-30898365,rs4397305,7:7672345,A,G,rs4397305:0-71	41	87.3	0	71	71	rs4397305
chrX	121491579	121491643	seq_b,AX-15739695,Affx-30898365,rs4397305,7:7672345,A,G,rs4397305:0-66	40	90.5	0	66	66	rs4397305
chrX	19668579	19668615	seq_b,AX-15739695,Affx-30898365,rs4397305,7:7672345,A,G,rs4397305:35-71	32	94.5	35	71	36	rs4397305
chrX	47685172	47685242	seq_b,AX-15739695,Affx-30898365,rs4397305,7:7672345,A,G,rs4397305:0-71	38	92.5	0	71	71	rs4397305
chrX	92193230	92193295	seq_b,AX-15739695,Affx-30898365,rs4397305,7:7672345,A,G,rs4397305:4-71	42	86.0	4	71	67	rs4397305
chrX	112232247	112232286	seq_b,AX-15739695,Affx-30898365,rs4397305,7:7672345,A,G,rs4397305:33-71	35	97.3	33	71	38	rs4397305
chrY	59242314	59242342	seq_a,AX-15739706,Affx-30898572,rs142889748,7:76564968,A,G,rs142889748:43-71	26	96.5	43	71	28	rs142889748
chrX	73283115	73283179	seq_a,AX-15739706,Affx-30898572,rs142889748,7:76564968,A,G,rs142889748:3-66	50	91.7	3	66	63	rs142889748
chrX	63599281	63599347	seq_a,AX-15739706,Affx-30898572,rs142889748,7:76564968,A,G,rs142889748:0-66	44	83.4	0	66	66	rs142889748
chrX	124462216	124462272	seq_a,AX-15739706,Affx-30898572,rs142889748,7:76564968,A,G,rs142889748:0-56	42	87.5	0	56	56	rs142889748
chrX	32913037	32913073	seq_a,AX-15739706,Affx-30898572,rs142889748,7:76564968,A,G,rs142889748:30-66	30	91.7	30	66	36	rs142889748
chrX	96230633	96230671	seq_a,AX-15739706,Affx-30898572,rs142889748,7:76564968,A,G,rs142889748:28-65	32	94.3	28	65	37	rs142889748
chrX	141831855	141831883	seq_a,AX-15739706,Affx-30898572,rs142889748,7:76564968,A,G,rs142889748:43-71	26	96.5	43	71	28	rs142889748
chrX	155139308	155139336	seq_a,AX-15739706,Affx-30898572,rs142889748,7:76564968,A,G,rs142889748:43-71	26	96.5	43	71	28	rs142889748
chrX	81279925	81279957	seq_a,AX-15739706,Affx-30898572,rs142889748,7:76564968,A,G,rs142889748:30-60	27	96.6	30	60	30	rs142889748
chrX	100348734	100348769	seq_a,AX-15739706,Affx-30898572,rs142889748,7:76564968,A,G,rs142889748:30-64	29	93.8	30	64	34	rs142889748
chrX	29810485	29810508	seq_a,AX-15739706,Affx-30898572,rs142889748,7:76564968,A,G,rs142889748:43-66	23	100.0	43	66	23	rs142889748
chrX	40289414	40289437	seq_a,AX-15739706,Affx-30898572,rs142889748,7:76564968,A,G,rs142889748:43-66	23	100.0	43	66	23	rs142889748
chrX	65160588	65160611	seq_a,AX-15739706,Affx-30898572,rs142889748,7:76564968,A,G,rs142889748:43-66	23	100.0	43	66	23	rs142889748
chrX	95131955	95131981	seq_a,AX-15739706,Affx-30898572,rs142889748,7:76564968,A,G,rs142889748:43-70	25	88.5	43	70	27	rs142889748
chrX	123342605	123342628	seq_a,AX-15739706,Affx-30898572,rs142889748,7:76564968,A,G,rs142889748:43-66	23	100.0	43	66	23	rs142889748
chrX	142162023	142162046	seq_a,AX-15739706,Affx-30898572,rs142889748,7:76564968,A,G,rs142889748:43-66	23	100.0	43	66	23	rs142889748
chrX	64090216	64090722	seq_a,AX-15739706,Affx-30898572,rs142889748,7:76564968,A,G,rs142889748:44-71	26	100.0	44	71	27	rs142889748
chrY	7029632	7029652	seq_a,AX-15739706,Affx-30898572,rs142889748,7:76564968,A,G,rs142889748:46-66	20	100.0	46	66	20	rs142889748
chrX	106276646	106276714	seq_a,AX-15739706,Affx-30898572,rs142889748,7:76564968,A,G,rs142889748:0-68	48	85.3	0	68	68	rs142889748
chrX	18338256	18338313	seq_a,AX-15739706,Affx-30898572,rs142889748,7:76564968,A,G,rs142889748:7-64	45	89.5	7	64	57	rs142889748
chrX	20161485	20161537	seq_a,AX-15739706,Affx-30898572,rs142889748,7:76564968,A,G,rs142889748:12-64	38	86.6	12	64	52	rs142889748
chrX	37612505	37612559	seq_a,AX-15739706,Affx-30898572,rs142889748,7:76564968,A,G,rs142889748:12-66	34	81.5	12	66	54	rs142889748
chrX	11000944	11000980	seq_a,AX-15739706,Affx-30898572,rs142889748,7:76564968,A,G,rs142889748:30-66	30	91.7	30	66	36	rs142889748
chrX	11740511	11740548	seq_a,AX-15739706,Affx-30898572,rs142889748,7:76564968,A,G,rs142889748:28-66	32	86.5	28	66	38	rs142889748
chrX	20807067	20807101	seq_a,AX-15739706,Affx-30898572,rs142889748,7:76564968,A,G,rs142889748:30-64	30	94.2	30	64	34	rs142889748
chrX	130650957	130650996	seq_a,AX-15739706,Affx-30898572,rs142889748,7:76564968,A,G,rs142889748:28-66	33	94.5	28	66	38	rs142889748
chrX	109890654	109890691	seq_a,AX-15739706,Affx-30898572,rs142889748,7:76564968,A,G,rs142889748:30-66	31	94.2	30	66	36	rs142889748
chrX	129344110	129344147	seq_a,AX-15739706,Affx-30898572,rs142889748,7:76564968,A,G,rs142889748:30-66	31	94.2	30	66	36	rs142889748
chrX	135965200	135965236	seq_a,AX-15739706,Affx-30898572,rs142889748,7:76564968,A,G,rs142889748:36-71	30	94.0	36	71	35	rs142889748
chrX	106506718	106506773	seq_a,AX-15739706,Affx-30898572,rs142889748,7:76564968,A,G,rs142889748:12-66	36	92.7	12	66	54	rs142889748
chrX	47633184	47633207	seq_a,AX-15739706,Affx-30898572,rs142889748,7:76564968,A,G,rs142889748:43-66	23	100.0	43	66	23	rs142889748
chrX	48965864	48965887	seq_a,AX-15739706,Affx-30898572,rs142889748,7:76564968,A,G,rs142889748:43-66	23	100.0	43	66	23	rs142889748
chrX	50740798	50740826	seq_a,AX-15739706,Affx-30898572,rs142889748,7:76564968,A,G,rs142889748:4-33	25	88.9	4	33	29	rs142889748
chrX	66238740	66238763	seq_a,AX-15739706,Affx-30898572,rs142889748,7:76564968,A,G,rs142889748:43-66	23	100.0	43	66	23	rs142889748
chrY	3839023	3839076	seq_b,AX-15739706,Affx-30898572,rs142889748,7:76564968,A,G,rs142889748:12-66	41	87.5	12	66	54	rs142889748
chrY	59242314	59242342	seq_b,AX-15739706,Affx-30898572,rs142889748,7:76564968,A,G,rs142889748:43-71	26	96.5	43	71	28	rs142889748
chrX	52179413	52179476	seq_b,AX-15739706,Affx-30898572,rs142889748,7:76564968,A,G,rs142889748:3-66	45	85.8	3	66	63	rs142889748
chrX	52452353	52452416	seq_b,AX-15739706,Affx-30898572,rs142889748,7:76564968,A,G,rs142889748:3-66	45	85.8	3	66	63	rs142889748
chrX	124462216	124462272	seq_b,AX-15739706,Affx-30898572,rs142889748,7:76564968,A,G,rs142889748:0-56	44	89.3	0	56	56	rs142889748
chrX	16455477	16455528	seq_b,AX-15739706,Affx-30898572,rs142889748,7:76564968,A,G,rs142889748:12-63	39	88.3	12	63	51	rs142889748
chrX	52049150	52049545	seq_b,AX-15739706,Affx-30898572,rs142889748,7:76564968,A,G,rs142889748:20-71	42	92.2	20	71	51	rs142889748
chrX	56144277	56144328	seq_b,AX-15739706,Affx-30898572,rs142889748,7:76564968,A,G,rs142889748:14-64	41	91.7	14	64	50	rs142889748
chrX	89648992	89649045	seq_b,AX-15739706,Affx-30898572,rs142889748,7:76564968,A,G,rs142889748:12-66	41	87.5	12	66	54	rs142889748
chrX	147772293	147772336	seq_b,AX-15739706,Affx-30898572,rs142889748,7:76564968,A,G,rs142889748:13-56	33	88.4	13	56	43	rs142889748
chrX	65215820	65215904	seq_b,AX-15739706,Affx-30898572,rs142889748,7:76564968,A,G,rs142889748:30-71	34	92.7	30	71	41	rs142889748
chrX	19290062	19290096	seq_b,AX-15739706,Affx-30898572,rs142889748,7:76564968,A,G,rs142889748:30-64	30	94.2	30	64	34	rs142889748
chrX	79114695	79114738	seq_b,AX-15739706,Affx-30898572,rs142889748,7:76564968,A,G,rs142889748:30-71	32	90.0	30	71	41	rs142889748
chrX	95131942	95131981	seq_b,AX-15739706,Affx-30898572,rs142889748,7:76564968,A,G,rs142889748:30-70	32	84.7	30	70	40	rs142889748
chrX	121473082	121473199	seq_b,AX-15739706,Affx-30898572,rs142889748,7:76564968,A,G,rs142889748:30-71	32	90.3	30	71	41	rs142889748
chrX	49923264	49923296	seq_b,AX-15739706,Affx-30898572,rs142889748,7:76564968,A,G,rs142889748:32-64	28	93.8	32	64	32	rs142889748
chrX	92490214	92490246	seq_b,AX-15739706,Affx-30898572,rs142889748,7:76564968,A,G,rs142889748:32-64	28	93.8	32	64	32	rs142889748
chrX	40289406	40289437	seq_b,AX-15739706,Affx-30898572,rs142889748,7:76564968,A,G,rs142889748:35-66	27	93.6	35	66	31	rs142889748
chrY	7029632	7029652	seq_b,AX-15739706,Affx-30898572,rs142889748,7:76564968,A,G,rs142889748:46-66	20	100.0	46	66	20	rs142889748
chrX	106276646	106276714	seq_b,AX-15739706,Affx-30898572,rs142889748,7:76564968,A,G,rs142889748:0-68	50	86.8	0	68	68	rs142889748
chrX	18338256	18338313	seq_b,AX-15739706,Affx-30898572,rs142889748,7:76564968,A,G,rs142889748:7-64	47	91.3	7	64	57	rs142889748
chrX	134065773	134065838	seq_b,AX-15739706,Affx-30898572,rs142889748,7:76564968,A,G,rs142889748:3-66	46	87.1	3	66	63	rs142889748
chrX	20161485	20161537	seq_b,AX-15739706,Affx-30898572,rs142889748,7:76564968,A,G,rs142889748:12-64	40	88.5	12	64	52	rs142889748
chrX	25133086	25133146	seq_b,AX-15739706,Affx-30898572,rs142889748,7:76564968,A,G,rs142889748:5-64	43	87.8	5	64	59	rs142889748
chrX	138154589	138154641	seq_b,AX-15739706,Affx-30898572,rs142889748,7:76564968,A,G,rs142889748:12-64	40	88.5	12	64	52	rs142889748
chrX	37612505	37612559	seq_b,AX-15739706,Affx-30898572,rs142889748,7:76564968,A,G,rs142889748:12-66	36	83.4	12	66	54	rs142889748
chrX	118498118	118498173	seq_b,AX-15739706,Affx-30898572,rs142889748,7:76564968,A,G,rs142889748:12-66	39	88.3	12	66	54	rs142889748
chrX	117332925	117332979	seq_b,AX-15739706,Affx-30898572,rs142889748,7:76564968,A,G,rs142889748:4-58	34	81.5	4	58	54	rs142889748
chrX	135707215	135707275	seq_b,AX-15739706,Affx-30898572,rs142889748,7:76564968,A,G,rs142889748:0-58	38	88.0	0	58	58	rs142889748
chrX	106506718	106506773	seq_b,AX-15739706,Affx-30898572,rs142889748,7:76564968,A,G,rs142889748:12-66	40	93.4	12	66	54	rs142889748
chrX	38124565	38124603	seq_b,AX-15739706,Affx-30898572,rs142889748,7:76564968,A,G,rs142889748:3-41	30	89.5	3	41	38	rs142889748
chrX	50253052	50253088	seq_b,AX-15739706,Affx-30898572,rs142889748,7:76564968,A,G,rs142889748:30-66	30	91.7	30	66	36	rs142889748
chrX	71910478	71910512	seq_b,AX-15739706,Affx-30898572,rs142889748,7:76564968,A,G,rs142889748:32-66	30	94.2	32	66	34	rs142889748
chrX	95202317	95202351	seq_b,AX-15739706,Affx-30898572,rs142889748,7:76564968,A,G,rs142889748:30-64	30	94.2	30	64	34	rs142889748
chrX	47633184	47633221	seq_b,AX-15739706,Affx-30898572,rs142889748,7:76564968,A,G,rs142889748:30-66	32	97.1	30	66	36	rs142889748
chrX	142171497	142171521	seq_b,AX-15739844,Affx-30902352,rs71555978,7:76796290,T,C,rs71555978:35-62	23	79.2	35	62	27	rs71555978
chrY	59209036	59209205	seq_a,AX-15740187,Affx-30904112,rs79186351,7:76927247,A,G,rs79186351:0-71	43	93.9	0	71	71	rs79186351
chrY	6100127	6100155	seq_a,AX-15740187,Affx-30904112,rs79186351,7:76927247,A,G,rs79186351:43-71	28	100.0	43	71	28	rs79186351
chrY	5768347	5768373	seq_a,AX-15740187,Affx-30904112,rs79186351,7:76927247,A,G,rs79186351:45-71	26	100.0	45	71	26	rs79186351
chrY	747844	747920	seq_a,AX-15740187,Affx-30904112,rs79186351,7:76927247,A,G,rs79186351:0-70	33	92.4	0	70	70	rs79186351
chrX	155106030	155106199	seq_a,AX-15740187,Affx-30904112,rs79186351,7:76927247,A,G,rs79186351:0-71	43	93.9	0	71	71	rs79186351
chrX	57138398	57138461	seq_a,AX-15740187,Affx-30904112,rs79186351,7:76927247,A,G,rs79186351:13-71	40	90.0	13	71	58	rs79186351
chrX	137136668	137136741	seq_a,AX-15740187,Affx-30904112,rs79186351,7:76927247,A,G,rs79186351:0-71	45	88.0	0	71	71	rs79186351
chrX	83543890	83543920	seq_a,AX-15740187,Affx-30904112,rs79186351,7:76927247,A,G,rs79186351:41-71	30	100.0	41	71	30	rs79186351
chrX	105390908	105390944	seq_a,AX-15740187,Affx-30904112,rs79186351,7:76927247,A,G,rs79186351:38-71	32	100.0	38	71	33	rs79186351
chrX	39141992	39142020	seq_a,AX-15740187,Affx-30904112,rs79186351,7:76927247,A,G,rs79186351:43-71	28	100.0	43	71	28	rs79186351
chrX	41928524	41928599	seq_a,AX-15740187,Affx-30904112,rs79186351,7:76927247,A,G,rs79186351:0-71	36	95.0	0	71	71	rs79186351
chrX	42188889	42188919	seq_a,AX-15740187,Affx-30904112,rs79186351,7:76927247,A,G,rs79186351:41-71	28	96.7	41	71	30	rs79186351
chrX	86933598	86933626	seq_a,AX-15740187,Affx-30904112,rs79186351,7:76927247,A,G,rs79186351:43-71	28	100.0	43	71	28	rs79186351
chrX	92373019	92373047	seq_a,AX-15740187,Affx-30904112,rs79186351,7:76927247,A,G,rs79186351:43-71	28	100.0	43	71	28	rs79186351
chrX	108000172	108000200	seq_a,AX-15740187,Affx-30904112,rs79186351,7:76927247,A,G,rs79186351:43-71	28	100.0	43	71	28	rs79186351
chrX	116501784	116501816	seq_a,AX-15740187,Affx-30904112,rs79186351,7:76927247,A,G,rs79186351:39-71	28	93.8	39	71	32	rs79186351
chrX	129774626	129774654	seq_a,AX-15740187,Affx-30904112,rs79186351,7:76927247,A,G,rs79186351:43-71	28	100.0	43	71	28	rs79186351
chrX	131386861	131386889	seq_a,AX-15740187,Affx-30904112,rs79186351,7:76927247,A,G,rs79186351:43-71	28	100.0	43	71	28	rs79186351
chrX	141900937	141901014	seq_a,AX-15740187,Affx-30904112,rs79186351,7:76927247,A,G,rs79186351:0-71	36	92.9	0	71	71	rs79186351
chrX	147501490	147501520	seq_a,AX-15740187,Affx-30904112,rs79186351,7:76927247,A,G,rs79186351:41-71	28	96.7	41	71	30	rs79186351
chrY	1790399	1790462	seq_a,AX-15740187,Affx-30904112,rs79186351,7:76927247,A,G,rs79186351:13-71	45	92.5	13	71	58	rs79186351
chrY	19312114	19312142	seq_a,AX-15740187,Affx-30904112,rs79186351,7:76927247,A,G,rs79186351:43-71	22	89.3	43	71	28	rs79186351
chrX	68876577	68876653	seq_a,AX-15740187,Affx-30904112,rs79186351,7:76927247,A,G,rs79186351:0-71	52	90.7	0	71	71	rs79186351
chrX	89381362	89381437	seq_a,AX-15740187,Affx-30904112,rs79186351,7:76927247,A,G,rs79186351:0-71	51	89.3	0	71	71	rs79186351
chrX	1840399	1840462	seq_a,AX-15740187,Affx-30904112,rs79186351,7:76927247,A,G,rs79186351:13-71	45	92.5	13	71	58	rs79186351
chrX	115440984	115441059	seq_a,AX-15740187,Affx-30904112,rs79186351,7:76927247,A,G,rs79186351:0-70	46	88.4	0	70	70	rs79186351
chrX	109720304	109720375	seq_a,AX-15740187,Affx-30904112,rs79186351,7:76927247,A,G,rs79186351:5-71	38	91.4	5	71	66	rs79186351
chrX	91511794	91511826	seq_a,AX-15740187,Affx-30904112,rs79186351,7:76927247,A,G,rs79186351:39-71	30	96.9	39	71	32	rs79186351
chrX	43940357	43940386	seq_a,AX-15740187,Affx-30904112,rs79186351,7:76927247,A,G,rs79186351:41-70	29	100.0	41	70	29	rs79186351
chrX	127238675	127238704	seq_a,AX-15740187,Affx-30904112,rs79186351,7:76927247,A,G,rs79186351:42-71	29	100.0	42	71	29	rs79186351
chrX	23004132	23004162	seq_a,AX-15740187,Affx-30904112,rs79186351,7:76927247,A,G,rs79186351:41-71	28	96.7	41	71	30	rs79186351
chrX	45357633	45357661	seq_a,AX-15740187,Affx-30904112,rs79186351,7:76927247,A,G,rs79186351:43-71	28	100.0	43	71	28	rs79186351
chrX	57742460	57742488	seq_a,AX-15740187,Affx-30904112,rs79186351,7:76927247,A,G,rs79186351:43-71	28	100.0	43	71	28	rs79186351
chrX	68986370	68986400	seq_a,AX-15740187,Affx-30904112,rs79186351,7:76927247,A,G,rs79186351:41-71	28	96.7	41	71	30	rs79186351
chrX	126809254	126809282	seq_a,AX-15740187,Affx-30904112,rs79186351,7:76927247,A,G,rs79186351:43-71	28	100.0	43	71	28	rs79186351
chrX	144444957	144444985	seq_a,AX-15740187,Affx-30904112,rs79186351,7:76927247,A,G,rs79186351:43-71	28	100.0	43	71	28	rs79186351
chrX	74946592	74946619	seq_a,AX-15740187,Affx-30904112,rs79186351,7:76927247,A,G,rs79186351:43-70	27	100.0	43	70	27	rs79186351
chrX	137914075	137914112	seq_a,AX-15740187,Affx-30904112,rs79186351,7:76927247,A,G,rs79186351:41-71	29	100.0	41	71	30	rs79186351
chrY	59209036	59209205	seq_b,AX-15740187,Affx-30904112,rs79186351,7:76927247,A,G,rs79186351:0-71	43	93.9	0	71	71	rs79186351
chrY	6100127	6100155	seq_b,AX-15740187,Affx-30904112,rs79186351,7:76927247,A,G,rs79186351:43-71	28	100.0	43	71	28	rs79186351
chrY	5768347	5768373	seq_b,AX-15740187,Affx-30904112,rs79186351,7:76927247,A,G,rs79186351:45-71	26	100.0	45	71	26	rs79186351
chrY	747844	747920	seq_b,AX-15740187,Affx-30904112,rs79186351,7:76927247,A,G,rs79186351:0-70	33	92.4	0	70	70	rs79186351
chrX	137136668	137136741	seq_b,AX-15740187,Affx-30904112,rs79186351,7:76927247,A,G,rs79186351:0-71	46	84.7	0	71	71	rs79186351
chrX	57138398	57138461	seq_b,AX-15740187,Affx-30904112,rs79186351,7:76927247,A,G,rs79186351:13-71	41	90.2	13	71	58	rs79186351
chrX	155106030	155106199	seq_b,AX-15740187,Affx-30904112,rs79186351,7:76927247,A,G,rs79186351:0-71	43	93.9	0	71	71	rs79186351
chrX	86947549	86947625	seq_b,AX-15740187,Affx-30904112,rs79186351,7:76927247,A,G,rs79186351:0-71	41	91.9	0	71	71	rs79186351
chrX	83543890	83543920	seq_b,AX-15740187,Affx-30904112,rs79186351,7:76927247,A,G,rs79186351:41-71	30	100.0	41	71	30	rs79186351
chrX	105390908	105390944	seq_b,AX-15740187,Affx-30904112,rs79186351,7:76927247,A,G,rs79186351:38-71	32	100.0	38	71	33	rs79186351
chrX	39141992	39142020	seq_b,AX-15740187,Affx-30904112,rs79186351,7:76927247,A,G,rs79186351:43-71	28	100.0	43	71	28	rs79186351
chrX	41928524	41928599	seq_b,AX-15740187,Affx-30904112,rs79186351,7:76927247,A,G,rs79186351:0-71	36	95.0	0	71	71	rs79186351
chrX	42188889	42188919	seq_b,AX-15740187,Affx-30904112,rs79186351,7:76927247,A,G,rs79186351:41-71	28	96.7	41	71	30	rs79186351
chrX	86933598	86933626	seq_b,AX-15740187,Affx-30904112,rs79186351,7:76927247,A,G,rs79186351:43-71	28	100.0	43	71	28	rs79186351
chrX	92373019	92373047	seq_b,AX-15740187,Affx-30904112,rs79186351,7:76927247,A,G,rs79186351:43-71	28	100.0	43	71	28	rs79186351
chrX	108000172	108000200	seq_b,AX-15740187,Affx-30904112,rs79186351,7:76927247,A,G,rs79186351:43-71	28	100.0	43	71	28	rs79186351
chrX	116501784	116501816	seq_b,AX-15740187,Affx-30904112,rs79186351,7:76927247,A,G,rs79186351:39-71	28	93.8	39	71	32	rs79186351
chrX	129774626	129774654	seq_b,AX-15740187,Affx-30904112,rs79186351,7:76927247,A,G,rs79186351:43-71	28	100.0	43	71	28	rs79186351
chrX	131386861	131386889	seq_b,AX-15740187,Affx-30904112,rs79186351,7:76927247,A,G,rs79186351:43-71	28	100.0	43	71	28	rs79186351
chrX	141900937	141901014	seq_b,AX-15740187,Affx-30904112,rs79186351,7:76927247,A,G,rs79186351:0-71	36	92.9	0	71	71	rs79186351
chrY	1790399	1790462	seq_b,AX-15740187,Affx-30904112,rs79186351,7:76927247,A,G,rs79186351:13-71	44	92.4	13	71	58	rs79186351
chrY	19312114	19312142	seq_b,AX-15740187,Affx-30904112,rs79186351,7:76927247,A,G,rs79186351:43-71	22	89.3	43	71	28	rs79186351
chrX	68876577	68876653	seq_b,AX-15740187,Affx-30904112,rs79186351,7:76927247,A,G,rs79186351:0-71	51	90.5	0	71	71	rs79186351
chrX	1840399	1840462	seq_b,AX-15740187,Affx-30904112,rs79186351,7:76927247,A,G,rs79186351:13-71	44	92.4	13	71	58	rs79186351
chrX	109720304	109720375	seq_b,AX-15740187,Affx-30904112,rs79186351,7:76927247,A,G,rs79186351:5-71	38	91.4	5	71	66	rs79186351
chrX	91511794	91511826	seq_b,AX-15740187,Affx-30904112,rs79186351,7:76927247,A,G,rs79186351:39-71	30	96.9	39	71	32	rs79186351
chrX	43940357	43940386	seq_b,AX-15740187,Affx-30904112,rs79186351,7:76927247,A,G,rs79186351:41-70	29	100.0	41	70	29	rs79186351
chrX	127238675	127238704	seq_b,AX-15740187,Affx-30904112,rs79186351,7:76927247,A,G,rs79186351:42-71	29	100.0	42	71	29	rs79186351
chrX	23004132	23004162	seq_b,AX-15740187,Affx-30904112,rs79186351,7:76927247,A,G,rs79186351:41-71	28	96.7	41	71	30	rs79186351
chrX	45357633	45357661	seq_b,AX-15740187,Affx-30904112,rs79186351,7:76927247,A,G,rs79186351:43-71	28	100.0	43	71	28	rs79186351
chrX	57742460	57742488	seq_b,AX-15740187,Affx-30904112,rs79186351,7:76927247,A,G,rs79186351:43-71	28	100.0	43	71	28	rs79186351
chrX	68986370	68986400	seq_b,AX-15740187,Affx-30904112,rs79186351,7:76927247,A,G,rs79186351:41-71	28	96.7	41	71	30	rs79186351
chrX	126809254	126809282	seq_b,AX-15740187,Affx-30904112,rs79186351,7:76927247,A,G,rs79186351:43-71	28	100.0	43	71	28	rs79186351
chrX	144444957	144444985	seq_b,AX-15740187,Affx-30904112,rs79186351,7:76927247,A,G,rs79186351:43-71	28	100.0	43	71	28	rs79186351
chrX	74946592	74946619	seq_b,AX-15740187,Affx-30904112,rs79186351,7:76927247,A,G,rs79186351:43-70	27	100.0	43	70	27	rs79186351
chrX	137914075	137914112	seq_b,AX-15740187,Affx-30904112,rs79186351,7:76927247,A,G,rs79186351:41-71	29	100.0	41	71	30	rs79186351
chrX	141096033	141096060	seq_b,AX-15740187,Affx-30904112,rs79186351,7:76927247,A,G,rs79186351:44-71	27	100.0	44	71	27	rs79186351
chrX	146452320	146452347	seq_b,AX-15740187,Affx-30904112,rs79186351,7:76927247,A,G,rs79186351:41-68	27	100.0	41	68	27	rs79186351
chrX	129377098	129377123	seq_b,AX-15740642,Affx-30906705,rs2097892,7:77122188,T,C,rs2097892:29-56	22	83.4	29	56	27	rs2097892
chrX	70257212	70257240	seq_b,AX-15740792,Affx-30907845,rs117332052,7:77220495,T,C,rs117332052:18-44	23	96.0	18	44	26	rs117332052
chrX	91312575	91312616	seq_b,AX-15740849,Affx-30908405,rs2302474,7:77268202,A,C,rs2302474:11-36	24	100.0	11	36	25	rs2302474
chrY	5798345	5798376	seq_b,AX-15740947,Affx-30909309,rs7801709,7:77351084,A,C,rs7801709:28-57	24	96.3	28	57	29	rs7801709
chrX	63686403	63686428	seq_a,AX-15741137,Affx-30910592,rs77545543,7:77470881,A,G,rs77545543:11-36	23	96.0	11	36	25	rs77545543
chrX	5901900	5901939	seq_a,AX-15741137,Affx-30910592,rs77545543,7:77470881,A,G,rs77545543:1-40	25	82.1	1	40	39	rs77545543
chrX	63686403	63686427	seq_b,AX-15741137,Affx-30910592,rs77545543,7:77470881,A,G,rs77545543:11-35	22	95.9	11	35	24	rs77545543
chrY	13239849	13239876	seq_b,AX-15741444,Affx-30912453,rs55870187,7:77620868,A,G,rs55870187:17-41	23	100.0	17	41	24	rs55870187
chrX	13091140	13091196	seq_a,AX-15741467,Affx-30912534,rs964740,7:77627464,T,C,rs964740:2-53	28	96.7	2	53	51	rs964740
chrX	13091140	13091196	seq_b,AX-15741467,Affx-30912534,rs964740,7:77627464,T,C,rs964740:2-53	33	94.6	2	53	51	rs964740
chrY	3137833	3137870	seq_a,AX-15741473,Affx-30912550,rs57326940,7:77628498,A,G,rs57326940:27-63	33	97.3	27	63	36	rs57326940
chrX	72661613	72661675	seq_a,AX-15741473,Affx-30912550,rs57326940,7:77628498,A,G,rs57326940:0-63	41	88.0	0	63	63	rs57326940
chrX	88868647	88868684	seq_a,AX-15741473,Affx-30912550,rs57326940,7:77628498,A,G,rs57326940:27-63	33	97.3	27	63	36	rs57326940
chrX	121829687	121830002	seq_a,AX-15741473,Affx-30912550,rs57326940,7:77628498,A,G,rs57326940:32-71	37	100.0	32	71	39	rs57326940
chrX	18356041	18356077	seq_a,AX-15741473,Affx-30912550,rs57326940,7:77628498,A,G,rs57326940:36-71	32	97.2	36	71	35	rs57326940
chrX	48597693	48597722	seq_a,AX-15741473,Affx-30912550,rs57326940,7:77628498,A,G,rs57326940:42-71	27	96.6	42	71	29	rs57326940
chrX	30366317	30366346	seq_a,AX-15741473,Affx-30912550,rs57326940,7:77628498,A,G,rs57326940:41-70	27	96.6	41	70	29	rs57326940
chrX	108250674	108251023	seq_a,AX-15741473,Affx-30912550,rs57326940,7:77628498,A,G,rs57326940:41-71	29	100.0	41	71	30	rs57326940
chrX	56121198	56121453	seq_a,AX-15741473,Affx-30912550,rs57326940,7:77628498,A,G,rs57326940:41-71	29	100.0	41	71	30	rs57326940
chrX	18158368	18158396	seq_a,AX-15741473,Affx-30912550,rs57326940,7:77628498,A,G,rs57326940:36-63	26	100.0	36	63	27	rs57326940
chrX	131083299	131083324	seq_a,AX-15741473,Affx-30912550,rs57326940,7:77628498,A,G,rs57326940:45-70	23	96.0	45	70	25	rs57326940
chrX	154404782	154404838	seq_a,AX-15741473,Affx-30912550,rs57326940,7:77628498,A,G,rs57326940:16-71	37	85.0	16	71	55	rs57326940
chrX	30395867	30395903	seq_a,AX-15741473,Affx-30912550,rs57326940,7:77628498,A,G,rs57326940:36-71	30	94.3	36	71	35	rs57326940
chrX	94264049	94264085	seq_a,AX-15741473,Affx-30912550,rs57326940,7:77628498,A,G,rs57326940:36-71	30	94.3	36	71	35	rs57326940
chrX	39045974	39046006	seq_a,AX-15741473,Affx-30912550,rs57326940,7:77628498,A,G,rs57326940:32-63	28	96.7	32	63	31	rs57326940
chrX	139751439	139751469	seq_a,AX-15741473,Affx-30912550,rs57326940,7:77628498,A,G,rs57326940:41-71	26	93.4	41	71	30	rs57326940
chrX	110016619	110016648	seq_a,AX-15741473,Affx-30912550,rs57326940,7:77628498,A,G,rs57326940:42-71	25	93.2	42	71	29	rs57326940
chrX	112506997	112507027	seq_a,AX-15741473,Affx-30912550,rs57326940,7:77628498,A,G,rs57326940:36-65	26	96.6	36	65	29	rs57326940
chrX	151248023	151248052	seq_a,AX-15741473,Affx-30912550,rs57326940,7:77628498,A,G,rs57326940:41-71	26	86.3	41	71	30	rs57326940
chrX	102846310	102846336	seq_a,AX-15741473,Affx-30912550,rs57326940,7:77628498,A,G,rs57326940:45-71	24	96.2	45	71	26	rs57326940
chrX	66252547	66252570	seq_a,AX-15741473,Affx-30912550,rs57326940,7:77628498,A,G,rs57326940:48-71	23	100.0	48	71	23	rs57326940
chrX	115202878	115202900	seq_a,AX-15741473,Affx-30912550,rs57326940,7:77628498,A,G,rs57326940:49-71	22	100.0	49	71	22	rs57326940
chrX	45804175	45804196	seq_a,AX-15741473,Affx-30912550,rs57326940,7:77628498,A,G,rs57326940:41-62	21	100.0	41	62	21	rs57326940
chrX	124016031	124016051	seq_a,AX-15741473,Affx-30912550,rs57326940,7:77628498,A,G,rs57326940:42-62	20	100.0	42	62	20	rs57326940
chrY	3137833	3137870	seq_b,AX-15741473,Affx-30912550,rs57326940,7:77628498,A,G,rs57326940:27-63	35	100.0	27	63	36	rs57326940
chrX	72661613	72661675	seq_b,AX-15741473,Affx-30912550,rs57326940,7:77628498,A,G,rs57326940:0-63	41	88.0	0	63	63	rs57326940
chrX	88868647	88868684	seq_b,AX-15741473,Affx-30912550,rs57326940,7:77628498,A,G,rs57326940:27-63	35	100.0	27	63	36	rs57326940
chrX	18356039	18356077	seq_b,AX-15741473,Affx-30912550,rs57326940,7:77628498,A,G,rs57326940:34-71	34	97.3	34	71	37	rs57326940
chrX	18158364	18158396	seq_b,AX-15741473,Affx-30912550,rs57326940,7:77628498,A,G,rs57326940:32-63	30	100.0	32	63	31	rs57326940
chrX	121829691	121830002	seq_b,AX-15741473,Affx-30912550,rs57326940,7:77628498,A,G,rs57326940:36-71	33	100.0	36	71	35	rs57326940
chrX	48597693	48597722	seq_b,AX-15741473,Affx-30912550,rs57326940,7:77628498,A,G,rs57326940:42-71	27	96.6	42	71	29	rs57326940
chrX	30366317	30366346	seq_b,AX-15741473,Affx-30912550,rs57326940,7:77628498,A,G,rs57326940:41-70	27	96.6	41	70	29	rs57326940
chrX	108250674	108251023	seq_b,AX-15741473,Affx-30912550,rs57326940,7:77628498,A,G,rs57326940:41-71	29	100.0	41	71	30	rs57326940
chrX	56121198	56121453	seq_b,AX-15741473,Affx-30912550,rs57326940,7:77628498,A,G,rs57326940:41-71	29	100.0	41	71	30	rs57326940
chrX	131083299	131083324	seq_b,AX-15741473,Affx-30912550,rs57326940,7:77628498,A,G,rs57326940:45-70	23	96.0	45	70	25	rs57326940
chrY	3188939	3188984	seq_b,AX-15741473,Affx-30912550,rs57326940,7:77628498,A,G,rs57326940:19-63	33	92.4	19	63	44	rs57326940
chrX	151248023	151248079	seq_b,AX-15741473,Affx-30912550,rs57326940,7:77628498,A,G,rs57326940:15-71	41	87.1	15	71	56	rs57326940
chrX	154404782	154404838	seq_b,AX-15741473,Affx-30912550,rs57326940,7:77628498,A,G,rs57326940:16-71	39	86.8	16	71	55	rs57326940
chrX	30395867	30395907	seq_b,AX-15741473,Affx-30912550,rs57326940,7:77628498,A,G,rs57326940:32-71	34	94.9	32	71	39	rs57326940
chrX	94264049	94264087	seq_b,AX-15741473,Affx-30912550,rs57326940,7:77628498,A,G,rs57326940:34-71	32	94.6	34	71	37	rs57326940
chrX	88914525	88914570	seq_b,AX-15741473,Affx-30912550,rs57326940,7:77628498,A,G,rs57326940:19-63	33	92.4	19	63	44	rs57326940
chrX	126480059	126480092	seq_b,AX-15741473,Affx-30912550,rs57326940,7:77628498,A,G,rs57326940:35-68	29	94.0	35	68	33	rs57326940
chrX	112506997	112507028	seq_b,AX-15741473,Affx-30912550,rs57326940,7:77628498,A,G,rs57326940:35-65	27	96.7	35	65	30	rs57326940
chrX	139751439	139751469	seq_b,AX-15741473,Affx-30912550,rs57326940,7:77628498,A,G,rs57326940:41-71	26	93.4	41	71	30	rs57326940
chrX	110016619	110016648	seq_b,AX-15741473,Affx-30912550,rs57326940,7:77628498,A,G,rs57326940:42-71	25	93.2	42	71	29	rs57326940
chrX	45804175	45804206	seq_b,AX-15741473,Affx-30912550,rs57326940,7:77628498,A,G,rs57326940:32-62	27	96.6	32	62	30	rs57326940
chrX	102846310	102846336	seq_b,AX-15741473,Affx-30912550,rs57326940,7:77628498,A,G,rs57326940:45-71	24	96.2	45	71	26	rs57326940
chrX	66252547	66252570	seq_b,AX-15741473,Affx-30912550,rs57326940,7:77628498,A,G,rs57326940:48-71	23	100.0	48	71	23	rs57326940
chrX	115202878	115202900	seq_b,AX-15741473,Affx-30912550,rs57326940,7:77628498,A,G,rs57326940:49-71	22	100.0	49	71	22	rs57326940
chrX	39045974	39045996	seq_b,AX-15741473,Affx-30912550,rs57326940,7:77628498,A,G,rs57326940:41-63	22	100.0	41	63	22	rs57326940
chrX	124016031	124016051	seq_b,AX-15741473,Affx-30912550,rs57326940,7:77628498,A,G,rs57326940:42-62	20	100.0	42	62	20	rs57326940
chrX	71529639	71529661	seq_b,AX-15741815,Affx-30914449,rs117221126,7:77753693,T,C,rs117221126:32-54	20	95.5	32	54	22	rs117221126
chrX	42438816	42438836	seq_a,AX-15741817,Affx-30914451,rs11770382,7:77753860,A,G,rs11770382:23-43	20	100.0	23	43	20	rs11770382
chrX	40258481	40258522	seq_b,AX-15741875,Affx-30914688,rs3807702,7:77770699,A,C,rs3807702:4-39	28	96.7	4	39	35	rs3807702
chrX	71258981	71259001	seq_a,AX-15742057,Affx-30915612,rs2049432,7:77838916,A,T,rs2049432:15-35	20	100.0	15	35	20	rs2049432
chrX	7834430	7834450	seq_a,AX-15742057,Affx-30915612,rs2049432,7:77838916,A,T,rs2049432:15-35	20	100.0	15	35	20	rs2049432
chrX	26976588	26976608	seq_a,AX-15742057,Affx-30915612,rs2049432,7:77838916,A,T,rs2049432:13-33	20	100.0	13	33	20	rs2049432
chrX	71258981	71259003	seq_b,AX-15742057,Affx-30915612,rs2049432,7:77838916,A,T,rs2049432:15-37	22	100.0	15	37	22	rs2049432
chrX	7834430	7834452	seq_b,AX-15742057,Affx-30915612,rs2049432,7:77838916,A,T,rs2049432:15-37	22	100.0	15	37	22	rs2049432
chrX	26976583	26976608	seq_b,AX-15742057,Affx-30915612,rs2049432,7:77838916,A,T,rs2049432:13-37	23	100.0	13	37	24	rs2049432
chrX	139825053	139825074	seq_b,AX-15742057,Affx-30915612,rs2049432,7:77838916,A,T,rs2049432:16-37	21	100.0	16	37	21	rs2049432
chrX	118619562	118619582	seq_b,AX-15742057,Affx-30915612,rs2049432,7:77838916,A,T,rs2049432:17-37	20	100.0	17	37	20	rs2049432
chrX	128462014	128462037	seq_a,AX-15742072,Affx-30915657,rs79113948,7:7801606,A,G,rs79113948:16-39	21	95.7	16	39	23	rs79113948
chrX	113392039	113392064	seq_a,AX-15742072,Affx-30915657,rs79113948,7:7801606,A,G,rs79113948:18-44	24	88.0	18	44	26	rs79113948
chrX	110704805	110704827	seq_b,AX-15742072,Affx-30915657,rs79113948,7:7801606,A,G,rs79113948:17-39	22	100.0	17	39	22	rs79113948
chrY	2871722	2871749	seq_b,AX-15742255,Affx-3091651,rs73588041,10:3285265,A,G,rs73588041:22-58	26	70.4	22	58	36	rs73588041
chrX	20779549	20779596	seq_a,AX-15742446,Affx-30917419,rs73051928,7:7815392,A,G,rs73051928:18-71	31	77.2	18	71	53	rs73051928
chrY	17992920	17992946	seq_a,AX-15742568,Affx-30917908,rs62461545,7:78012004,A,G,rs62461545:36-61	22	96.0	36	61	25	rs62461545
chrY	16566045	16566065	seq_a,AX-15742568,Affx-30917908,rs62461545,7:78012004,A,G,rs62461545:43-63	20	100.0	43	63	20	rs62461545
chrX	119139196	119139234	seq_a,AX-15742568,Affx-30917908,rs62461545,7:78012004,A,G,rs62461545:30-68	34	94.8	30	68	38	rs62461545
chrX	35348312	35348343	seq_a,AX-15742568,Affx-30917908,rs62461545,7:78012004,A,G,rs62461545:30-61	29	96.8	30	61	31	rs62461545
chrX	136611635	136611667	seq_a,AX-15742568,Affx-30917908,rs62461545,7:78012004,A,G,rs62461545:30-62	28	93.8	30	62	32	rs62461545
chrX	138744886	138744920	seq_a,AX-15742568,Affx-30917908,rs62461545,7:78012004,A,G,rs62461545:30-68	31	79.5	30	68	38	rs62461545
chrY	18010610	18010636	seq_a,AX-15742568,Affx-30917908,rs62461545,7:78012004,A,G,rs62461545:36-61	22	96.0	36	61	25	rs62461545
chrX	154526649	154526698	seq_a,AX-15742568,Affx-30917908,rs62461545,7:78012004,A,G,rs62461545:29-71	39	97.7	29	71	42	rs62461545
chrX	133894004	133894039	seq_a,AX-15742568,Affx-30917908,rs62461545,7:78012004,A,G,rs62461545:33-68	31	94.3	33	68	35	rs62461545
chrX	45567790	45567828	seq_a,AX-15742568,Affx-30917908,rs62461545,7:78012004,A,G,rs62461545:26-61	32	97.2	26	61	35	rs62461545
chrX	14297645	14297690	seq_a,AX-15742568,Affx-30917908,rs62461545,7:78012004,A,G,rs62461545:30-69	32	92.4	30	69	39	rs62461545
chrX	136612638	136612670	seq_a,AX-15742568,Affx-30917908,rs62461545,7:78012004,A,G,rs62461545:30-62	28	93.8	30	62	32	rs62461545
chrX	6208525	6208583	seq_a,AX-15742568,Affx-30917908,rs62461545,7:78012004,A,G,rs62461545:13-68	32	84.8	13	68	55	rs62461545
chrX	23633096	23633120	seq_a,AX-15742568,Affx-30917908,rs62461545,7:78012004,A,G,rs62461545:38-62	24	100.0	38	62	24	rs62461545
chrY	17992919	17992946	seq_b,AX-15742568,Affx-30917908,rs62461545,7:78012004,A,G,rs62461545:35-61	23	96.2	35	61	26	rs62461545
chrY	16566045	16566065	seq_b,AX-15742568,Affx-30917908,rs62461545,7:78012004,A,G,rs62461545:43-63	20	100.0	43	63	20	rs62461545
chrX	119139196	119139234	seq_b,AX-15742568,Affx-30917908,rs62461545,7:78012004,A,G,rs62461545:30-68	32	92.2	30	68	38	rs62461545
chrX	35348312	35348343	seq_b,AX-15742568,Affx-30917908,rs62461545,7:78012004,A,G,rs62461545:30-61	27	93.6	30	61	31	rs62461545
chrX	138744879	138744920	seq_b,AX-15742568,Affx-30917908,rs62461545,7:78012004,A,G,rs62461545:26-68	32	88.6	26	68	42	rs62461545
chrY	18010610	18010637	seq_b,AX-15742568,Affx-30917908,rs62461545,7:78012004,A,G,rs62461545:35-61	23	96.2	35	61	26	rs62461545
chrX	154526649	154526698	seq_b,AX-15742568,Affx-30917908,rs62461545,7:78012004,A,G,rs62461545:29-71	37	95.3	29	71	42	rs62461545
chrX	133894004	133894036	seq_b,AX-15742568,Affx-30917908,rs62461545,7:78012004,A,G,rs62461545:36-68	28	93.8	36	68	32	rs62461545
chrX	45567790	45567815	seq_b,AX-15742568,Affx-30917908,rs62461545,7:78012004,A,G,rs62461545:36-61	25	100.0	36	61	25	rs62461545
chrX	23633096	23633120	seq_b,AX-15742568,Affx-30917908,rs62461545,7:78012004,A,G,rs62461545:38-62	24	100.0	38	62	24	rs62461545
chrX	6208525	6208550	seq_b,AX-15742568,Affx-30917908,rs62461545,7:78012004,A,G,rs62461545:43-68	23	96.0	43	68	25	rs62461545
chrX	14297645	14297676	seq_b,AX-15742568,Affx-30917908,rs62461545,7:78012004,A,G,rs62461545:44-69	24	100.0	44	69	25	rs62461545
chrX	57434818	57434843	seq_a,AX-15742823,Affx-30919043,rs59424961,7:78083716,A,G,rs59424961:31-57	22	87.5	31	57	26	rs59424961
chrX	44000714	44000747	seq_b,AX-15742823,Affx-30919043,rs59424961,7:78083716,A,G,rs59424961:15-48	27	91.0	15	48	33	rs59424961
chrY	4251693	4251721	seq_b,AX-15742823,Affx-30919043,rs59424961,7:78083716,A,G,rs59424961:14-42	24	92.9	14	42	28	rs59424961
chrX	119085269	119085293	seq_b,AX-15742823,Affx-30919043,rs59424961,7:78083716,A,G,rs59424961:16-40	24	100.0	16	40	24	rs59424961
chrX	133896565	133896604	seq_a,AX-15743270,Affx-30921232,rs73143137,7:78213455,A,G,rs73143137:32-71	37	97.5	32	71	39	rs73143137
chrX	27021545	27021596	seq_a,AX-15743270,Affx-30921232,rs73143137,7:78213455,A,G,rs73143137:21-71	40	93.5	21	71	50	rs73143137
chrX	139734344	139734382	seq_a,AX-15743270,Affx-30921232,rs73143137,7:78213455,A,G,rs73143137:33-71	36	97.4	33	71	38	rs73143137
chrX	38502805	38502841	seq_a,AX-15743270,Affx-30921232,rs73143137,7:78213455,A,G,rs73143137:35-71	34	97.3	35	71	36	rs73143137
chrX	112216685	112216856	seq_a,AX-15743270,Affx-30921232,rs73143137,7:78213455,A,G,rs73143137:35-71	35	100.0	35	71	36	rs73143137
chrX	118529375	118529397	seq_a,AX-15743270,Affx-30921232,rs73143137,7:78213455,A,G,rs73143137:46-68	22	100.0	46	68	22	rs73143137
chrX	77491575	77491612	seq_a,AX-15743270,Affx-30921232,rs73143137,7:78213455,A,G,rs73143137:34-71	35	97.3	34	71	37	rs73143137
chrX	122944425	122944461	seq_a,AX-15743270,Affx-30921232,rs73143137,7:78213455,A,G,rs73143137:35-71	34	97.3	35	71	36	rs73143137
chrX	77127805	77127841	seq_a,AX-15743270,Affx-30921232,rs73143137,7:78213455,A,G,rs73143137:35-71	34	97.3	35	71	36	rs73143137
chrX	23835034	23835066	seq_a,AX-15743270,Affx-30921232,rs73143137,7:78213455,A,G,rs73143137:35-67	30	96.9	35	67	32	rs73143137
chrX	68481189	68481226	seq_b,AX-15743270,Affx-30921232,rs73143137,7:78213455,A,G,rs73143137:34-71	37	100.0	34	71	37	rs73143137
chrX	47841014	47841051	seq_b,AX-15743270,Affx-30921232,rs73143137,7:78213455,A,G,rs73143137:34-71	37	100.0	34	71	37	rs73143137
chrX	118679575	118679611	seq_b,AX-15743270,Affx-30921232,rs73143137,7:78213455,A,G,rs73143137:35-71	36	100.0	35	71	36	rs73143137
chrY	148545	148716	seq_b,AX-15743270,Affx-30921232,rs73143137,7:78213455,A,G,rs73143137:35-71	35	100.0	35	71	36	rs73143137
chrX	40830160	40830198	seq_b,AX-15743270,Affx-30921232,rs73143137,7:78213455,A,G,rs73143137:33-71	38	100.0	33	71	38	rs73143137
chrX	19489645	19489683	seq_b,AX-15743270,Affx-30921232,rs73143137,7:78213455,A,G,rs73143137:33-71	36	97.4	33	71	38	rs73143137
chrX	97031903	97031945	seq_b,AX-15743270,Affx-30921232,rs73143137,7:78213455,A,G,rs73143137:21-68	37	83.0	21	68	47	rs73143137
chrX	136888655	136888836	seq_b,AX-15743270,Affx-30921232,rs73143137,7:78213455,A,G,rs73143137:34-71	36	100.0	34	71	37	rs73143137
chrX	198545	198716	seq_b,AX-15743270,Affx-30921232,rs73143137,7:78213455,A,G,rs73143137:35-71	35	100.0	35	71	36	rs73143137
chrY	28034000	28034024	seq_a,AX-15743651,Affx-30923119,rs323174,7:78338629,T,G,rs323174:0-26	23	83.4	0	26	26	rs323174
chrY	28034000	28034024	seq_b,AX-15743651,Affx-30923119,rs323174,7:78338629,T,G,rs323174:0-26	23	83.4	0	26	26	rs323174
chrX	133621770	133621793	seq_b,AX-15743674,Affx-30923224,rs55984124,7:78344109,A,G,rs55984124:34-56	21	100.0	34	56	22	rs55984124
chrX	95141519	95141542	seq_a,AX-15743682,Affx-30923265,rs10255125,7:78346008,A,C,rs10255125:25-48	21	95.7	25	48	23	rs10255125
chrX	51905509	51905532	seq_a,AX-15743962,Affx-30924423,rs37863,7:78423321,A,G,rs37863:38-60	21	100.0	38	60	22	rs37863
chrX	51905509	51905532	seq_b,AX-15743962,Affx-30924423,rs37863,7:78423321,A,G,rs37863:38-60	21	100.0	38	60	22	rs37863
chrX	119104090	119104128	seq_b,AX-15744128,Affx-30925149,rs117415808,7:78476581,A,C,rs117415808:1-40	27	87.5	1	40	39	rs117415808
chrX	39315657	39315678	seq_a,AX-15744202,Affx-30925502,rs79855481,7:7867960,A,C,rs79855481:47-68	21	100.0	47	68	21	rs79855481
chrX	39315657	39315678	seq_b,AX-15744202,Affx-30925502,rs79855481,7:7867960,A,C,rs79855481:47-68	21	100.0	47	68	21	rs79855481
chrY	7043024	7043047	seq_b,AX-15744293,Affx-30925937,rs73144945,7:78538151,A,G,rs73144945:27-49	21	100.0	27	49	22	rs73144945
chrX	126392599	126392627	seq_a,AX-15744327,Affx-30926104,rs10230752,7:78554551,T,C,rs10230752:35-60	24	100.0	35	60	25	rs10230752
chrX	133039450	133039470	seq_a,AX-15744389,Affx-30926363,rs2363925,7:78580205,A,C,rs2363925:29-49	20	100.0	29	49	20	rs2363925
chrX	22014296	22014316	seq_b,AX-15744423,Affx-30926499,rs117262928,7:78589885,A,G,rs117262928:19-39	20	100.0	19	39	20	rs117262928
chrY	3047184	3047227	seq_a,AX-15744621,Affx-30927603,rs68079959,7:78671643,T,C,rs68079959:0-43	35	90.7	0	43	43	rs68079959
chrY	4804226	4804269	seq_a,AX-15744621,Affx-30927603,rs68079959,7:78671643,T,C,rs68079959:0-43	31	86.1	0	43	43	rs68079959
chrY	22622924	22622959	seq_a,AX-15744621,Affx-30927603,rs68079959,7:78671643,T,C,rs68079959:0-35	31	94.3	0	35	35	rs68079959
chrY	59248790	59248825	seq_a,AX-15744621,Affx-30927603,rs68079959,7:78671643,T,C,rs68079959:0-35	31	94.3	0	35	35	rs68079959
chrY	3393392	3393424	seq_a,AX-15744621,Affx-30927603,rs68079959,7:78671643,T,C,rs68079959:2-34	30	96.9	2	34	32	rs68079959
chrY	19355097	19355131	seq_a,AX-15744621,Affx-30927603,rs68079959,7:78671643,T,C,rs68079959:1-35	30	94.2	1	35	34	rs68079959
chrY	1776428	1776463	seq_a,AX-15744621,Affx-30927603,rs68079959,7:78671643,T,C,rs68079959:0-35	29	91.5	0	35	35	rs68079959
chrY	2898653	2898688	seq_a,AX-15744621,Affx-30927603,rs68079959,7:78671643,T,C,rs68079959:0-35	29	91.5	0	35	35	rs68079959
chrY	4420355	4420390	seq_a,AX-15744621,Affx-30927603,rs68079959,7:78671643,T,C,rs68079959:0-35	29	91.5	0	35	35	rs68079959
chrY	4820722	4820757	seq_a,AX-15744621,Affx-30927603,rs68079959,7:78671643,T,C,rs68079959:0-35	29	91.5	0	35	35	rs68079959
chrY	4912917	4912952	seq_a,AX-15744621,Affx-30927603,rs68079959,7:78671643,T,C,rs68079959:0-35	29	91.5	0	35	35	rs68079959
chrY	6820482	6820517	seq_a,AX-15744621,Affx-30927603,rs68079959,7:78671643,T,C,rs68079959:0-35	29	91.5	0	35	35	rs68079959
chrY	7001597	7001632	seq_a,AX-15744621,Affx-30927603,rs68079959,7:78671643,T,C,rs68079959:0-35	29	91.5	0	35	35	rs68079959
chrY	7025912	7025947	seq_a,AX-15744621,Affx-30927603,rs68079959,7:78671643,T,C,rs68079959:0-35	29	91.5	0	35	35	rs68079959
chrY	7061793	7061828	seq_a,AX-15744621,Affx-30927603,rs68079959,7:78671643,T,C,rs68079959:0-35	29	91.5	0	35	35	rs68079959
chrY	7121353	7121388	seq_a,AX-15744621,Affx-30927603,rs68079959,7:78671643,T,C,rs68079959:0-35	29	91.5	0	35	35	rs68079959
chrX	80590416	80590465	seq_a,AX-15744621,Affx-30927603,rs68079959,7:78671643,T,C,rs68079959:0-49	41	91.9	0	49	49	rs68079959
chrX	74951837	74951880	seq_a,AX-15744621,Affx-30927603,rs68079959,7:78671643,T,C,rs68079959:0-43	37	93.1	0	43	43	rs68079959
chrX	105224267	105224310	seq_a,AX-15744621,Affx-30927603,rs68079959,7:78671643,T,C,rs68079959:0-43	37	93.1	0	43	43	rs68079959
chrX	56334957	56335000	seq_a,AX-15744621,Affx-30927603,rs68079959,7:78671643,T,C,rs68079959:0-43	35	90.7	0	43	43	rs68079959
chrX	88778258	88778301	seq_a,AX-15744621,Affx-30927603,rs68079959,7:78671643,T,C,rs68079959:0-43	35	90.7	0	43	43	rs68079959
chrX	143284638	143284681	seq_a,AX-15744621,Affx-30927603,rs68079959,7:78671643,T,C,rs68079959:0-43	35	90.7	0	43	43	rs68079959
chrX	75175022	75175064	seq_a,AX-15744621,Affx-30927603,rs68079959,7:78671643,T,C,rs68079959:0-42	34	90.5	0	42	42	rs68079959
chrX	43300531	43300574	seq_a,AX-15744621,Affx-30927603,rs68079959,7:78671643,T,C,rs68079959:0-43	33	88.4	0	43	43	rs68079959
chrX	121630081	121630116	seq_a,AX-15744621,Affx-30927603,rs68079959,7:78671643,T,C,rs68079959:0-35	33	97.2	0	35	35	rs68079959
chrX	45139283	45139321	seq_a,AX-15744621,Affx-30927603,rs68079959,7:78671643,T,C,rs68079959:5-43	32	92.2	5	43	38	rs68079959
chrX	75751460	75751496	seq_a,AX-15744621,Affx-30927603,rs68079959,7:78671643,T,C,rs68079959:0-36	32	94.5	0	36	36	rs68079959
chrX	26673945	26673980	seq_a,AX-15744621,Affx-30927603,rs68079959,7:78671643,T,C,rs68079959:0-35	31	94.3	0	35	35	rs68079959
chrX	39134083	39134118	seq_a,AX-15744621,Affx-30927603,rs68079959,7:78671643,T,C,rs68079959:0-35	31	94.3	0	35	35	rs68079959
chrX	42200378	42200413	seq_a,AX-15744621,Affx-30927603,rs68079959,7:78671643,T,C,rs68079959:0-35	31	94.3	0	35	35	rs68079959
chrX	55630712	55630747	seq_a,AX-15744621,Affx-30927603,rs68079959,7:78671643,T,C,rs68079959:0-35	31	94.3	0	35	35	rs68079959
chrX	65984703	65984738	seq_a,AX-15744621,Affx-30927603,rs68079959,7:78671643,T,C,rs68079959:0-35	31	94.3	0	35	35	rs68079959
chrY	13530588	13530627	seq_a,AX-15744621,Affx-30927603,rs68079959,7:78671643,T,C,rs68079959:4-43	35	94.9	4	43	39	rs68079959
chrY	19063695	19063925	seq_a,AX-15744621,Affx-30927603,rs68079959,7:78671643,T,C,rs68079959:0-35	34	100.0	0	35	35	rs68079959
chrX	42296262	42296310	seq_a,AX-15744621,Affx-30927603,rs68079959,7:78671643,T,C,rs68079959:0-47	41	95.6	0	47	47	rs68079959
chrX	23088319	23088362	seq_a,AX-15744621,Affx-30927603,rs68079959,7:78671643,T,C,rs68079959:0-43	37	93.1	0	43	43	rs68079959
chrX	64536881	64536924	seq_a,AX-15744621,Affx-30927603,rs68079959,7:78671643,T,C,rs68079959:0-43	37	93.1	0	43	43	rs68079959
chrX	69235931	69235978	seq_a,AX-15744621,Affx-30927603,rs68079959,7:78671643,T,C,rs68079959:0-47	37	89.4	0	47	47	rs68079959
chrX	74354019	74354062	seq_a,AX-15744621,Affx-30927603,rs68079959,7:78671643,T,C,rs68079959:0-43	37	93.1	0	43	43	rs68079959
chrX	45265322	45265357	seq_a,AX-15744621,Affx-30927603,rs68079959,7:78671643,T,C,rs68079959:0-35	35	100.0	0	35	35	rs68079959
chrX	71659536	71659571	seq_a,AX-15744621,Affx-30927603,rs68079959,7:78671643,T,C,rs68079959:0-35	33	97.2	0	35	35	rs68079959
chrX	82679035	82679074	seq_a,AX-15744621,Affx-30927603,rs68079959,7:78671643,T,C,rs68079959:4-43	33	92.4	4	43	39	rs68079959
chrX	99707361	99707401	seq_a,AX-15744621,Affx-30927603,rs68079959,7:78671643,T,C,rs68079959:3-43	32	90.0	3	43	40	rs68079959
chrX	65461314	65461345	seq_a,AX-15744621,Affx-30927603,rs68079959,7:78671643,T,C,rs68079959:4-35	31	100.0	4	35	31	rs68079959
chrX	139415101	139415136	seq_a,AX-15744621,Affx-30927603,rs68079959,7:78671643,T,C,rs68079959:0-35	31	94.3	0	35	35	rs68079959
chrX	11870739	11870774	seq_a,AX-15744621,Affx-30927603,rs68079959,7:78671643,T,C,rs68079959:0-35	29	91.5	0	35	35	rs68079959
chrX	64676219	64676254	seq_a,AX-15744621,Affx-30927603,rs68079959,7:78671643,T,C,rs68079959:0-35	29	91.5	0	35	35	rs68079959
chrX	72442755	72442790	seq_a,AX-15744621,Affx-30927603,rs68079959,7:78671643,T,C,rs68079959:0-35	29	91.5	0	35	35	rs68079959
chrX	72820758	72820793	seq_a,AX-15744621,Affx-30927603,rs68079959,7:78671643,T,C,rs68079959:0-35	29	91.5	0	35	35	rs68079959
chrX	75769221	75769256	seq_a,AX-15744621,Affx-30927603,rs68079959,7:78671643,T,C,rs68079959:0-35	29	91.5	0	35	35	rs68079959
chrY	3047184	3047227	seq_b,AX-15744621,Affx-30927603,rs68079959,7:78671643,T,C,rs68079959:0-43	37	93.1	0	43	43	rs68079959
chrY	5993564	5993607	seq_b,AX-15744621,Affx-30927603,rs68079959,7:78671643,T,C,rs68079959:0-43	37	93.1	0	43	43	rs68079959
chrY	26050289	26050331	seq_b,AX-15744621,Affx-30927603,rs68079959,7:78671643,T,C,rs68079959:0-42	34	90.5	0	42	42	rs68079959
chrY	4804226	4804269	seq_b,AX-15744621,Affx-30927603,rs68079959,7:78671643,T,C,rs68079959:0-43	33	88.4	0	43	43	rs68079959
chrY	15892476	15892515	seq_b,AX-15744621,Affx-30927603,rs68079959,7:78671643,T,C,rs68079959:0-39	33	92.4	0	39	39	rs68079959
chrY	22622924	22622960	seq_b,AX-15744621,Affx-30927603,rs68079959,7:78671643,T,C,rs68079959:0-36	32	94.5	0	36	36	rs68079959
chrY	59248790	59248826	seq_b,AX-15744621,Affx-30927603,rs68079959,7:78671643,T,C,rs68079959:0-36	32	94.5	0	36	36	rs68079959
chrY	2677440	2677477	seq_b,AX-15744621,Affx-30927603,rs68079959,7:78671643,T,C,rs68079959:5-42	31	91.9	5	42	37	rs68079959
chrY	6618720	6618759	seq_b,AX-15744621,Affx-30927603,rs68079959,7:78671643,T,C,rs68079959:0-39	31	89.8	0	39	39	rs68079959
chrY	14963210	14963247	seq_b,AX-15744621,Affx-30927603,rs68079959,7:78671643,T,C,rs68079959:5-42	31	91.9	5	42	37	rs68079959
chrY	15172181	15172220	seq_b,AX-15744621,Affx-30927603,rs68079959,7:78671643,T,C,rs68079959:0-39	31	89.8	0	39	39	rs68079959
chrY	19355097	19355132	seq_b,AX-15744621,Affx-30927603,rs68079959,7:78671643,T,C,rs68079959:1-36	31	94.3	1	36	35	rs68079959
chrY	21789792	21789831	seq_b,AX-15744621,Affx-30927603,rs68079959,7:78671643,T,C,rs68079959:0-39	31	89.8	0	39	39	rs68079959
chrY	1776428	1776464	seq_b,AX-15744621,Affx-30927603,rs68079959,7:78671643,T,C,rs68079959:0-36	30	91.7	0	36	36	rs68079959
chrY	2898653	2898689	seq_b,AX-15744621,Affx-30927603,rs68079959,7:78671643,T,C,rs68079959:0-36	30	91.7	0	36	36	rs68079959
chrY	3393392	3393424	seq_b,AX-15744621,Affx-30927603,rs68079959,7:78671643,T,C,rs68079959:2-34	30	96.9	2	34	32	rs68079959
chrX	80590416	80590465	seq_b,AX-15744621,Affx-30927603,rs68079959,7:78671643,T,C,rs68079959:0-49	43	93.9	0	49	49	rs68079959
chrX	74951837	74951880	seq_b,AX-15744621,Affx-30927603,rs68079959,7:78671643,T,C,rs68079959:0-43	39	95.4	0	43	43	rs68079959
chrX	105224267	105224310	seq_b,AX-15744621,Affx-30927603,rs68079959,7:78671643,T,C,rs68079959:0-43	39	95.4	0	43	43	rs68079959
chrX	101933456	101933500	seq_b,AX-15744621,Affx-30927603,rs68079959,7:78671643,T,C,rs68079959:0-44	38	93.2	0	44	44	rs68079959
chrX	26673945	26673988	seq_b,AX-15744621,Affx-30927603,rs68079959,7:78671643,T,C,rs68079959:0-43	37	93.1	0	43	43	rs68079959
chrX	56334957	56335000	seq_b,AX-15744621,Affx-30927603,rs68079959,7:78671643,T,C,rs68079959:0-43	37	93.1	0	43	43	rs68079959
chrX	88778258	88778301	seq_b,AX-15744621,Affx-30927603,rs68079959,7:78671643,T,C,rs68079959:0-43	37	93.1	0	43	43	rs68079959
chrX	92264269	92264312	seq_b,AX-15744621,Affx-30927603,rs68079959,7:78671643,T,C,rs68079959:0-43	37	93.1	0	43	43	rs68079959
chrX	143284638	143284681	seq_b,AX-15744621,Affx-30927603,rs68079959,7:78671643,T,C,rs68079959:0-43	37	93.1	0	43	43	rs68079959
chrX	65463275	65463315	seq_b,AX-15744621,Affx-30927603,rs68079959,7:78671643,T,C,rs68079959:3-43	36	95.0	3	43	40	rs68079959
chrX	120736488	120736534	seq_b,AX-15744621,Affx-30927603,rs68079959,7:78671643,T,C,rs68079959:1-47	36	89.2	1	47	46	rs68079959
chrX	43300531	43300574	seq_b,AX-15744621,Affx-30927603,rs68079959,7:78671643,T,C,rs68079959:0-43	35	90.7	0	43	43	rs68079959
chrX	80898833	80898876	seq_b,AX-15744621,Affx-30927603,rs68079959,7:78671643,T,C,rs68079959:0-43	35	90.7	0	43	43	rs68079959
chrX	88017622	88017665	seq_b,AX-15744621,Affx-30927603,rs68079959,7:78671643,T,C,rs68079959:0-43	35	90.7	0	43	43	rs68079959
chrX	90733688	90733731	seq_b,AX-15744621,Affx-30927603,rs68079959,7:78671643,T,C,rs68079959:0-43	35	90.7	0	43	43	rs68079959
chrX	102212035	102212078	seq_b,AX-15744621,Affx-30927603,rs68079959,7:78671643,T,C,rs68079959:0-43	35	90.7	0	43	43	rs68079959
chrY	13530588	13530627	seq_b,AX-15744621,Affx-30927603,rs68079959,7:78671643,T,C,rs68079959:4-43	37	97.5	4	43	39	rs68079959
chrY	13968389	13968427	seq_b,AX-15744621,Affx-30927603,rs68079959,7:78671643,T,C,rs68079959:0-38	32	92.2	0	38	38	rs68079959
chrY	19063694	19063925	seq_b,AX-15744621,Affx-30927603,rs68079959,7:78671643,T,C,rs68079959:0-36	35	100.0	0	36	36	rs68079959
chrY	4697436	4697466	seq_b,AX-15744621,Affx-30927603,rs68079959,7:78671643,T,C,rs68079959:5-39	27	79.4	5	39	34	rs68079959
chrY	6047504	6047529	seq_b,AX-15744621,Affx-30927603,rs68079959,7:78671643,T,C,rs68079959:17-42	23	96.0	17	42	25	rs68079959
chrY	5114991	5115011	seq_b,AX-15744621,Affx-30927603,rs68079959,7:78671643,T,C,rs68079959:18-38	20	100.0	18	38	20	rs68079959
chrX	105812386	105812433	seq_b,AX-15744621,Affx-30927603,rs68079959,7:78671643,T,C,rs68079959:0-47	43	95.8	0	47	47	rs68079959
chrX	42296262	42296310	seq_b,AX-15744621,Affx-30927603,rs68079959,7:78671643,T,C,rs68079959:0-47	42	95.7	0	47	47	rs68079959
chrX	21001935	21001978	seq_b,AX-15744621,Affx-30927603,rs68079959,7:78671643,T,C,rs68079959:0-43	39	95.4	0	43	43	rs68079959
chrX	23088319	23088362	seq_b,AX-15744621,Affx-30927603,rs68079959,7:78671643,T,C,rs68079959:0-43	39	95.4	0	43	43	rs68079959
chrX	64536881	64536924	seq_b,AX-15744621,Affx-30927603,rs68079959,7:78671643,T,C,rs68079959:0-43	39	95.4	0	43	43	rs68079959
chrX	69235931	69235978	seq_b,AX-15744621,Affx-30927603,rs68079959,7:78671643,T,C,rs68079959:0-47	39	91.5	0	47	47	rs68079959
chrX	74354019	74354062	seq_b,AX-15744621,Affx-30927603,rs68079959,7:78671643,T,C,rs68079959:0-43	39	95.4	0	43	43	rs68079959
chrX	45265320	45265357	seq_b,AX-15744621,Affx-30927603,rs68079959,7:78671643,T,C,rs68079959:0-37	37	100.0	0	37	37	rs68079959
chrX	45821496	45821539	seq_b,AX-15744621,Affx-30927603,rs68079959,7:78671643,T,C,rs68079959:0-43	37	93.1	0	43	43	rs68079959
chrX	57205910	57205953	seq_b,AX-15744621,Affx-30927603,rs68079959,7:78671643,T,C,rs68079959:0-43	37	93.1	0	43	43	rs68079959
chrX	76739928	76739971	seq_b,AX-15744621,Affx-30927603,rs68079959,7:78671643,T,C,rs68079959:0-43	37	93.1	0	43	43	rs68079959
chrX	81710389	81710431	seq_b,AX-15744621,Affx-30927603,rs68079959,7:78671643,T,C,rs68079959:0-43	39	90.5	0	43	43	rs68079959
chrX	86711020	86711063	seq_b,AX-15744621,Affx-30927603,rs68079959,7:78671643,T,C,rs68079959:0-43	37	93.1	0	43	43	rs68079959
chrX	116725798	116725837	seq_b,AX-15744621,Affx-30927603,rs68079959,7:78671643,T,C,rs68079959:0-39	37	97.5	0	39	39	rs68079959
chrX	148245106	148245149	seq_b,AX-15744621,Affx-30927603,rs68079959,7:78671643,T,C,rs68079959:0-43	37	93.1	0	43	43	rs68079959
chrX	154667603	154667641	seq_b,AX-15744621,Affx-30927603,rs68079959,7:78671643,T,C,rs68079959:1-39	36	97.4	1	39	38	rs68079959
chrY	2223592	2223634	seq_a,AX-15744644,Affx-30927782,rs71555022,7:78688411,A,G,rs71555022:15-57	36	92.9	15	57	42	rs71555022
chrY	5658228	5658257	seq_a,AX-15744644,Affx-30927782,rs71555022,7:78688411,A,G,rs71555022:28-57	29	100.0	28	57	29	rs71555022
chrY	3994870	3994899	seq_a,AX-15744644,Affx-30927782,rs71555022,7:78688411,A,G,rs71555022:28-57	27	96.6	28	57	29	rs71555022
chrY	13908365	13908418	seq_a,AX-15744644,Affx-30927782,rs71555022,7:78688411,A,G,rs71555022:2-57	35	87.2	2	57	55	rs71555022
chrY	2618270	2618295	seq_a,AX-15744644,Affx-30927782,rs71555022,7:78688411,A,G,rs71555022:32-57	25	100.0	32	57	25	rs71555022
chrY	17434363	17434388	seq_a,AX-15744644,Affx-30927782,rs71555022,7:78688411,A,G,rs71555022:28-53	25	100.0	28	53	25	rs71555022
chrY	13890949	13890972	seq_a,AX-15744644,Affx-30927782,rs71555022,7:78688411,A,G,rs71555022:32-55	23	100.0	32	55	23	rs71555022
chrX	121002719	121002796	seq_a,AX-15744644,Affx-30927782,rs71555022,7:78688411,A,G,rs71555022:2-57	50	96.4	2	57	55	rs71555022
chrX	30333208	30333285	seq_a,AX-15744644,Affx-30927782,rs71555022,7:78688411,A,G,rs71555022:2-57	48	94.6	2	57	55	rs71555022
chrX	6155122	6155190	seq_a,AX-15744644,Affx-30927782,rs71555022,7:78688411,A,G,rs71555022:2-60	47	91.3	2	60	58	rs71555022
chrX	134727821	134727897	seq_a,AX-15744644,Affx-30927782,rs71555022,7:78688411,A,G,rs71555022:2-57	46	92.8	2	57	55	rs71555022
chrX	70401391	70401463	seq_a,AX-15744644,Affx-30927782,rs71555022,7:78688411,A,G,rs71555022:6-56	45	96.0	6	56	50	rs71555022
chrX	19421454	19421507	seq_a,AX-15744644,Affx-30927782,rs71555022,7:78688411,A,G,rs71555022:2-67	45	75.5	2	67	65	rs71555022
chrX	112221464	112221536	seq_a,AX-15744644,Affx-30927782,rs71555022,7:78688411,A,G,rs71555022:7-57	41	92.0	7	57	50	rs71555022
chrX	121486965	121487006	seq_a,AX-15744644,Affx-30927782,rs71555022,7:78688411,A,G,rs71555022:16-57	37	95.2	16	57	41	rs71555022
chrX	2273592	2273634	seq_a,AX-15744644,Affx-30927782,rs71555022,7:78688411,A,G,rs71555022:15-57	36	92.9	15	57	42	rs71555022
chrX	149435213	149435255	seq_a,AX-15744644,Affx-30927782,rs71555022,7:78688411,A,G,rs71555022:28-70	36	92.9	28	70	42	rs71555022
chrX	16358139	16358178	seq_a,AX-15744644,Affx-30927782,rs71555022,7:78688411,A,G,rs71555022:17-56	35	94.9	17	56	39	rs71555022
chrX	6296665	6296706	seq_a,AX-15744644,Affx-30927782,rs71555022,7:78688411,A,G,rs71555022:16-57	33	90.3	16	57	41	rs71555022
chrX	108903158	108903199	seq_a,AX-15744644,Affx-30927782,rs71555022,7:78688411,A,G,rs71555022:23-64	33	90.3	23	64	41	rs71555022
chrX	125853731	125853768	seq_a,AX-15744644,Affx-30927782,rs71555022,7:78688411,A,G,rs71555022:28-65	33	94.6	28	65	37	rs71555022
chrX	27604549	27604590	seq_a,AX-15744644,Affx-30927782,rs71555022,7:78688411,A,G,rs71555022:15-57	34	87.5	15	57	42	rs71555022
chrX	57314511	57314553	seq_a,AX-15744644,Affx-30927782,rs71555022,7:78688411,A,G,rs71555022:15-57	32	88.1	15	57	42	rs71555022
chrY	14652128	14652159	seq_a,AX-15744644,Affx-30927782,rs71555022,7:78688411,A,G,rs71555022:29-60	29	96.8	29	60	31	rs71555022
chrY	2617917	2617942	seq_a,AX-15744644,Affx-30927782,rs71555022,7:78688411,A,G,rs71555022:32-57	25	100.0	32	57	25	rs71555022
chrY	19153855	19153875	seq_a,AX-15744644,Affx-30927782,rs71555022,7:78688411,A,G,rs71555022:31-51	20	100.0	31	51	20	rs71555022
chrX	86183355	86183443	seq_a,AX-15744644,Affx-30927782,rs71555022,7:78688411,A,G,rs71555022:0-65	54	92.4	0	65	65	rs71555022
chrX	132024418	132024495	seq_a,AX-15744644,Affx-30927782,rs71555022,7:78688411,A,G,rs71555022:2-57	48	94.6	2	57	55	rs71555022
chrX	80531788	80531866	seq_a,AX-15744644,Affx-30927782,rs71555022,7:78688411,A,G,rs71555022:1-57	47	92.9	1	57	56	rs71555022
chrX	37883101	37883237	seq_a,AX-15744644,Affx-30927782,rs71555022,7:78688411,A,G,rs71555022:0-71	50	94.8	0	71	71	rs71555022
chrX	3278357	3278447	seq_a,AX-15744644,Affx-30927782,rs71555022,7:78688411,A,G,rs71555022:1-53	44	97.9	1	53	52	rs71555022
chrX	100573380	100573422	seq_a,AX-15744644,Affx-30927782,rs71555022,7:78688411,A,G,rs71555022:15-57	38	95.3	15	57	42	rs71555022
chrX	13023668	13023711	seq_a,AX-15744644,Affx-30927782,rs71555022,7:78688411,A,G,rs71555022:15-58	37	93.1	15	58	43	rs71555022
chrX	93468094	93468170	seq_a,AX-15744644,Affx-30927782,rs71555022,7:78688411,A,G,rs71555022:0-57	42	90.4	0	57	57	rs71555022
chrX	12963750	12963825	seq_a,AX-15744644,Affx-30927782,rs71555022,7:78688411,A,G,rs71555022:2-57	40	90.0	2	57	55	rs71555022
chrX	122151680	122151756	seq_a,AX-15744644,Affx-30927782,rs71555022,7:78688411,A,G,rs71555022:2-57	40	90.0	2	57	55	rs71555022
chrX	22808698	22808740	seq_a,AX-15744644,Affx-30927782,rs71555022,7:78688411,A,G,rs71555022:15-57	34	90.5	15	57	42	rs71555022
chrX	33628079	33628117	seq_a,AX-15744644,Affx-30927782,rs71555022,7:78688411,A,G,rs71555022:15-53	34	94.8	15	53	38	rs71555022
chrX	70845610	70845705	seq_a,AX-15744644,Affx-30927782,rs71555022,7:78688411,A,G,rs71555022:2-57	41	97.7	2	57	55	rs71555022
chrX	25224495	25224574	seq_a,AX-15744644,Affx-30927782,rs71555022,7:78688411,A,G,rs71555022:2-57	40	95.5	2	57	55	rs71555022
chrX	116112414	116112451	seq_a,AX-15744644,Affx-30927782,rs71555022,7:78688411,A,G,rs71555022:31-68	33	94.6	31	68	37	rs71555022
chrX	124796906	124797030	seq_a,AX-15744644,Affx-30927782,rs71555022,7:78688411,A,G,rs71555022:1-60	40	91.7	1	60	59	rs71555022
chrY	2223592	2223634	seq_b,AX-15744644,Affx-30927782,rs71555022,7:78688411,A,G,rs71555022:15-57	34	90.5	15	57	42	rs71555022
chrY	5658228	5658257	seq_b,AX-15744644,Affx-30927782,rs71555022,7:78688411,A,G,rs71555022:28-57	27	96.6	28	57	29	rs71555022
chrY	13908365	13908418	seq_b,AX-15744644,Affx-30927782,rs71555022,7:78688411,A,G,rs71555022:2-57	35	87.2	2	57	55	rs71555022
chrY	2618270	2618295	seq_b,AX-15744644,Affx-30927782,rs71555022,7:78688411,A,G,rs71555022:31-57	24	88.0	31	57	26	rs71555022
chrY	13890948	13890972	seq_b,AX-15744644,Affx-30927782,rs71555022,7:78688411,A,G,rs71555022:30-55	23	87.5	30	55	25	rs71555022
chrX	121002719	121002796	seq_b,AX-15744644,Affx-30927782,rs71555022,7:78688411,A,G,rs71555022:2-57	48	94.6	2	57	55	rs71555022
chrX	30333208	30333285	seq_b,AX-15744644,Affx-30927782,rs71555022,7:78688411,A,G,rs71555022:2-57	46	92.8	2	57	55	rs71555022
chrX	6155122	6155190	seq_b,AX-15744644,Affx-30927782,rs71555022,7:78688411,A,G,rs71555022:2-60	45	89.5	2	60	58	rs71555022
chrX	134727821	134727897	seq_b,AX-15744644,Affx-30927782,rs71555022,7:78688411,A,G,rs71555022:2-57	44	91.0	2	57	55	rs71555022
chrX	70401391	70401463	seq_b,AX-15744644,Affx-30927782,rs71555022,7:78688411,A,G,rs71555022:6-56	43	94.0	6	56	50	rs71555022
chrX	112221464	112221536	seq_b,AX-15744644,Affx-30927782,rs71555022,7:78688411,A,G,rs71555022:7-57	39	90.0	7	57	50	rs71555022
chrX	121486965	121487006	seq_b,AX-15744644,Affx-30927782,rs71555022,7:78688411,A,G,rs71555022:16-57	35	92.7	16	57	41	rs71555022
chrX	2273592	2273634	seq_b,AX-15744644,Affx-30927782,rs71555022,7:78688411,A,G,rs71555022:15-57	34	90.5	15	57	42	rs71555022
chrX	149435213	149435255	seq_b,AX-15744644,Affx-30927782,rs71555022,7:78688411,A,G,rs71555022:28-70	34	90.5	28	70	42	rs71555022
chrX	16358139	16358178	seq_b,AX-15744644,Affx-30927782,rs71555022,7:78688411,A,G,rs71555022:17-56	33	92.4	17	56	39	rs71555022
chrX	41990817	41990858	seq_b,AX-15744644,Affx-30927782,rs71555022,7:78688411,A,G,rs71555022:15-57	34	87.5	15	57	42	rs71555022
chrX	6296665	6296706	seq_b,AX-15744644,Affx-30927782,rs71555022,7:78688411,A,G,rs71555022:16-57	31	87.9	16	57	41	rs71555022
chrX	71065719	71065752	seq_b,AX-15744644,Affx-30927782,rs71555022,7:78688411,A,G,rs71555022:24-57	31	97.0	24	57	33	rs71555022
chrX	108903158	108903199	seq_b,AX-15744644,Affx-30927782,rs71555022,7:78688411,A,G,rs71555022:23-64	31	87.9	23	64	41	rs71555022
chrX	125853731	125853768	seq_b,AX-15744644,Affx-30927782,rs71555022,7:78688411,A,G,rs71555022:28-65	31	91.9	28	65	37	rs71555022
chrX	27604549	27604590	seq_b,AX-15744644,Affx-30927782,rs71555022,7:78688411,A,G,rs71555022:15-57	32	85.0	15	57	42	rs71555022
chrY	2617917	2617942	seq_b,AX-15744644,Affx-30927782,rs71555022,7:78688411,A,G,rs71555022:31-57	24	88.0	31	57	26	rs71555022
chrX	37883101	37883237	seq_b,AX-15744644,Affx-30927782,rs71555022,7:78688411,A,G,rs71555022:0-71	48	93.0	0	71	71	rs71555022
chrX	93468094	93468170	seq_b,AX-15744644,Affx-30927782,rs71555022,7:78688411,A,G,rs71555022:0-57	42	90.4	0	57	57	rs71555022
chrX	3278357	3278447	seq_b,AX-15744644,Affx-30927782,rs71555022,7:78688411,A,G,rs71555022:1-53	42	95.7	1	53	52	rs71555022
chrX	100573380	100573422	seq_b,AX-15744644,Affx-30927782,rs71555022,7:78688411,A,G,rs71555022:15-57	36	92.9	15	57	42	rs71555022
chrX	113449389	113449431	seq_b,AX-15744644,Affx-30927782,rs71555022,7:78688411,A,G,rs71555022:15-57	36	92.9	15	57	42	rs71555022
chrX	14912945	14912983	seq_b,AX-15744644,Affx-30927782,rs71555022,7:78688411,A,G,rs71555022:28-66	34	94.8	28	66	38	rs71555022
chrX	122151680	122151756	seq_b,AX-15744644,Affx-30927782,rs71555022,7:78688411,A,G,rs71555022:2-57	38	88.0	2	57	55	rs71555022
chrX	124796906	124797030	seq_b,AX-15744644,Affx-30927782,rs71555022,7:78688411,A,G,rs71555022:1-60	40	91.7	1	60	59	rs71555022
chrX	33628079	33628117	seq_b,AX-15744644,Affx-30927782,rs71555022,7:78688411,A,G,rs71555022:15-53	32	92.2	15	53	38	rs71555022
chrX	70845610	70845705	seq_b,AX-15744644,Affx-30927782,rs71555022,7:78688411,A,G,rs71555022:2-57	39	95.4	2	57	55	rs71555022
chrX	129850056	129850146	seq_b,AX-15744644,Affx-30927782,rs71555022,7:78688411,A,G,rs71555022:2-71	40	93.5	2	71	69	rs71555022
chrX	25224495	25224574	seq_b,AX-15744644,Affx-30927782,rs71555022,7:78688411,A,G,rs71555022:2-57	38	93.2	2	57	55	rs71555022
chrX	129332292	129332342	seq_b,AX-15744644,Affx-30927782,rs71555022,7:78688411,A,G,rs71555022:28-67	34	94.9	28	67	39	rs71555022
chrX	134727828	134727904	seq_b,AX-15744644,Affx-30927782,rs71555022,7:78688411,A,G,rs71555022:2-57	40	95.4	2	57	55	rs71555022
chrX	11417680	11417712	seq_b,AX-15744644,Affx-30927782,rs71555022,7:78688411,A,G,rs71555022:28-60	30	96.9	28	60	32	rs71555022
chrX	134029792	134029871	seq_b,AX-15744644,Affx-30927782,rs71555022,7:78688411,A,G,rs71555022:0-57	37	91.2	0	57	57	rs71555022
chrX	17218277	17218297	seq_a,AX-15744671,Affx-30927922,rs117633518,7:78703012,T,C,rs117633518:9-29	20	100.0	9	29	20	rs117633518
chrX	17218261	17218297	seq_b,AX-15744671,Affx-30927922,rs117633518,7:78703012,T,C,rs117633518:9-36	26	100.0	9	36	27	rs117633518
chrX	114523432	114523455	seq_a,AX-15744672,Affx-30927923,rs116992710,7:78703221,T,G,rs116992710:9-32	23	100.0	9	32	23	rs116992710
chrX	114523427	114523455	seq_b,AX-15744672,Affx-30927923,rs116992710,7:78703221,T,G,rs116992710:9-36	26	100.0	9	36	27	rs116992710
chrX	121653761	121653801	seq_b,AX-15744672,Affx-30927923,rs116992710,7:78703221,T,G,rs116992710:16-58	30	81.1	16	58	42	rs116992710
chrX	7734043	7734068	seq_a,AX-15745244,Affx-30931049,rs116863023,7:78947524,A,C,rs116863023:42-66	23	100.0	42	66	24	rs116863023
chrY	16279773	16279798	seq_a,AX-15745244,Affx-30931049,rs116863023,7:78947524,A,C,rs116863023:42-66	23	100.0	42	66	24	rs116863023
chrX	7734043	7734068	seq_b,AX-15745244,Affx-30931049,rs116863023,7:78947524,A,C,rs116863023:42-66	23	100.0	42	66	24	rs116863023
chrY	16279773	16279798	seq_b,AX-15745244,Affx-30931049,rs116863023,7:78947524,A,C,rs116863023:42-66	23	100.0	42	66	24	rs116863023
chrX	133628347	133628367	seq_a,AX-15745290,Affx-30931258,rs7811833,7:78963773,A,C,rs7811833:8-28	20	100.0	8	28	20	rs7811833
chrX	133628347	133628367	seq_b,AX-15745290,Affx-30931258,rs7811833,7:78963773,A,C,rs7811833:8-28	20	100.0	8	28	20	rs7811833
chrX	62694334	62694354	seq_a,AX-15745567,Affx-30932437,rs112447832,7:79047845,A,G,rs112447832:21-41	20	100.0	21	41	20	rs112447832
chrX	129237685	129238092	seq_a,AX-15745662,Affx-30932941,rs112557620,7:79085492,A,C,rs112557620:5-31	25	100.0	5	31	26	rs112557620
chrX	129237685	129238092	seq_b,AX-15745662,Affx-30932941,rs112557620,7:79085492,A,C,rs112557620:5-31	25	100.0	5	31	26	rs112557620
chrX	111017993	111018016	seq_a,AX-15745722,Affx-30933173,rs17424357,7:79101750,C,G,rs17424357:4-28	22	87.0	4	28	24	rs17424357
chrX	111017993	111018016	seq_b,AX-15745722,Affx-30933173,rs17424357,7:79101750,C,G,rs17424357:4-28	22	87.0	4	28	24	rs17424357
chrX	135765518	135765544	seq_a,AX-15745782,Affx-30933351,rs56010953,7:7928695,A,G,rs56010953:40-66	26	100.0	40	66	26	rs56010953
chrX	133088405	133088430	seq_a,AX-15745782,Affx-30933351,rs56010953,7:7928695,A,G,rs56010953:43-68	23	96.0	43	68	25	rs56010953
chrX	128641540	128641561	seq_a,AX-15745782,Affx-30933351,rs56010953,7:7928695,A,G,rs56010953:47-68	21	100.0	47	68	21	rs56010953
chrY	7390343	7390365	seq_a,AX-15745782,Affx-30933351,rs56010953,7:7928695,A,G,rs56010953:44-66	22	100.0	44	66	22	rs56010953
chrX	92124492	92124519	seq_a,AX-15745782,Affx-30933351,rs56010953,7:7928695,A,G,rs56010953:44-71	25	96.3	44	71	27	rs56010953
chrX	48504986	48505010	seq_a,AX-15745782,Affx-30933351,rs56010953,7:7928695,A,G,rs56010953:44-68	24	100.0	44	68	24	rs56010953
chrX	29754826	29754848	seq_a,AX-15745782,Affx-30933351,rs56010953,7:7928695,A,G,rs56010953:46-68	22	100.0	46	68	22	rs56010953
chrX	135765518	135765544	seq_b,AX-15745782,Affx-30933351,rs56010953,7:7928695,A,G,rs56010953:40-66	26	100.0	40	66	26	rs56010953
chrX	133088405	133088430	seq_b,AX-15745782,Affx-30933351,rs56010953,7:7928695,A,G,rs56010953:43-68	23	96.0	43	68	25	rs56010953
chrX	128641540	128641561	seq_b,AX-15745782,Affx-30933351,rs56010953,7:7928695,A,G,rs56010953:47-68	21	100.0	47	68	21	rs56010953
chrY	7390343	7390365	seq_b,AX-15745782,Affx-30933351,rs56010953,7:7928695,A,G,rs56010953:44-66	22	100.0	44	66	22	rs56010953
chrX	92124492	92124519	seq_b,AX-15745782,Affx-30933351,rs56010953,7:7928695,A,G,rs56010953:44-71	25	96.3	44	71	27	rs56010953
chrX	48504986	48505010	seq_b,AX-15745782,Affx-30933351,rs56010953,7:7928695,A,G,rs56010953:44-68	24	100.0	44	68	24	rs56010953
chrX	29754826	29754848	seq_b,AX-15745782,Affx-30933351,rs56010953,7:7928695,A,G,rs56010953:46-68	22	100.0	46	68	22	rs56010953
chrX	94506272	94506292	seq_a,AX-15745812,Affx-30933477,rs73151318,7:79121905,T,C,rs73151318:49-69	20	100.0	49	69	20	rs73151318
chrX	94506272	94506292	seq_b,AX-15745812,Affx-30933477,rs73151318,7:79121905,T,C,rs73151318:49-69	20	100.0	49	69	20	rs73151318
chrX	21883330	21883350	seq_a,AX-15746114,Affx-3093474,rs74233144,10:32857305,A,G,rs74233144:42-62	20	100.0	42	62	20	rs74233144
chrX	21883330	21883350	seq_b,AX-15746114,Affx-3093474,rs74233144,10:32857305,A,G,rs74233144:42-62	20	100.0	42	62	20	rs74233144
chrY	415144	415181	seq_a,AX-15746145,Affx-30934885,rs112236894,7:79234746,A,G,rs112236894:0-37	33	94.6	0	37	37	rs112236894
chrY	17653969	17654006	seq_a,AX-15746145,Affx-30934885,rs112236894,7:79234746,A,G,rs112236894:1-38	29	89.2	1	38	37	rs112236894
chrX	48060964	48061002	seq_a,AX-15746145,Affx-30934885,rs112236894,7:79234746,A,G,rs112236894:0-38	36	97.4	0	38	38	rs112236894
chrX	86078198	86078236	seq_a,AX-15746145,Affx-30934885,rs112236894,7:79234746,A,G,rs112236894:0-38	36	97.4	0	38	38	rs112236894
chrX	132681949	132681986	seq_a,AX-15746145,Affx-30934885,rs112236894,7:79234746,A,G,rs112236894:0-37	35	97.3	0	37	37	rs112236894
chrX	52689513	52689551	seq_a,AX-15746145,Affx-30934885,rs112236894,7:79234746,A,G,rs112236894:0-38	34	94.8	0	38	38	rs112236894
chrX	138350439	138350477	seq_a,AX-15746145,Affx-30934885,rs112236894,7:79234746,A,G,rs112236894:0-38	34	94.8	0	38	38	rs112236894
chrX	133404602	133404636	seq_a,AX-15746145,Affx-30934885,rs112236894,7:79234746,A,G,rs112236894:4-38	34	100.0	4	38	34	rs112236894
chrX	120492643	120492681	seq_a,AX-15746145,Affx-30934885,rs112236894,7:79234746,A,G,rs112236894:0-38	34	94.8	0	38	38	rs112236894
chrX	68552174	68552212	seq_a,AX-15746145,Affx-30934885,rs112236894,7:79234746,A,G,rs112236894:0-38	34	94.8	0	38	38	rs112236894
chrX	465144	465181	seq_a,AX-15746145,Affx-30934885,rs112236894,7:79234746,A,G,rs112236894:0-37	33	94.6	0	37	37	rs112236894
chrX	8142462	8142631	seq_a,AX-15746145,Affx-30934885,rs112236894,7:79234746,A,G,rs112236894:4-38	33	100.0	4	38	34	rs112236894
chrX	47205317	47205487	seq_a,AX-15746145,Affx-30934885,rs112236894,7:79234746,A,G,rs112236894:4-38	31	97.0	4	38	34	rs112236894
chrY	16164145	16164183	seq_a,AX-15746145,Affx-30934885,rs112236894,7:79234746,A,G,rs112236894:0-38	34	94.8	0	38	38	rs112236894
chrX	48513814	48513852	seq_a,AX-15746145,Affx-30934885,rs112236894,7:79234746,A,G,rs112236894:0-38	38	100.0	0	38	38	rs112236894
chrX	4543004	4543041	seq_a,AX-15746145,Affx-30934885,rs112236894,7:79234746,A,G,rs112236894:1-38	35	97.3	1	38	37	rs112236894
chrX	69811169	69811234	seq_a,AX-15746145,Affx-30934885,rs112236894,7:79234746,A,G,rs112236894:0-38	37	100.0	0	38	38	rs112236894
chrX	119046970	119047007	seq_a,AX-15746145,Affx-30934885,rs112236894,7:79234746,A,G,rs112236894:0-37	33	94.6	0	37	37	rs112236894
chrX	109008114	109008148	seq_a,AX-15746145,Affx-30934885,rs112236894,7:79234746,A,G,rs112236894:4-38	28	91.2	4	38	34	rs112236894
chrY	1321089	1321127	seq_b,AX-15746145,Affx-30934885,rs112236894,7:79234746,A,G,rs112236894:0-38	34	94.8	0	38	38	rs112236894
chrY	1306419	1306827	seq_b,AX-15746145,Affx-30934885,rs112236894,7:79234746,A,G,rs112236894:0-38	33	94.6	0	38	38	rs112236894
chrX	135544328	135544366	seq_b,AX-15746145,Affx-30934885,rs112236894,7:79234746,A,G,rs112236894:0-38	38	100.0	0	38	38	rs112236894
chrX	63638928	63638966	seq_b,AX-15746145,Affx-30934885,rs112236894,7:79234746,A,G,rs112236894:0-38	36	97.4	0	38	38	rs112236894
chrX	54571609	54571646	seq_b,AX-15746145,Affx-30934885,rs112236894,7:79234746,A,G,rs112236894:0-37	35	97.3	0	37	37	rs112236894
chrX	110937533	110937571	seq_b,AX-15746145,Affx-30934885,rs112236894,7:79234746,A,G,rs112236894:0-38	34	94.8	0	38	38	rs112236894
chrX	1371089	1371127	seq_b,AX-15746145,Affx-30934885,rs112236894,7:79234746,A,G,rs112236894:0-38	34	94.8	0	38	38	rs112236894
chrX	136420443	136420481	seq_b,AX-15746145,Affx-30934885,rs112236894,7:79234746,A,G,rs112236894:0-38	32	92.2	0	38	38	rs112236894
chrX	42939788	42939961	seq_b,AX-15746145,Affx-30934885,rs112236894,7:79234746,A,G,rs112236894:0-38	35	97.4	0	38	38	rs112236894
chrX	136046093	136046132	seq_b,AX-15746145,Affx-30934885,rs112236894,7:79234746,A,G,rs112236894:0-38	29	89.5	0	38	38	rs112236894
chrX	1356419	1356827	seq_b,AX-15746145,Affx-30934885,rs112236894,7:79234746,A,G,rs112236894:0-38	33	94.6	0	38	38	rs112236894
chrY	494215	494253	seq_b,AX-15746145,Affx-30934885,rs112236894,7:79234746,A,G,rs112236894:0-38	36	97.4	0	38	38	rs112236894
chrY	2120944	2120982	seq_b,AX-15746145,Affx-30934885,rs112236894,7:79234746,A,G,rs112236894:0-38	28	86.9	0	38	38	rs112236894
chrX	122976250	122976289	seq_b,AX-15746145,Affx-30934885,rs112236894,7:79234746,A,G,rs112236894:0-39	37	97.5	0	39	39	rs112236894
chrX	544215	544253	seq_b,AX-15746145,Affx-30934885,rs112236894,7:79234746,A,G,rs112236894:0-38	36	97.4	0	38	38	rs112236894
chrX	51728760	51728797	seq_b,AX-15746145,Affx-30934885,rs112236894,7:79234746,A,G,rs112236894:0-37	35	97.3	0	37	37	rs112236894
chrX	153505755	153505793	seq_b,AX-15746145,Affx-30934885,rs112236894,7:79234746,A,G,rs112236894:0-38	34	94.8	0	38	38	rs112236894
chrX	113511654	113511692	seq_b,AX-15746145,Affx-30934885,rs112236894,7:79234746,A,G,rs112236894:0-38	34	94.8	0	38	38	rs112236894
chrX	90186400	90186437	seq_b,AX-15746145,Affx-30934885,rs112236894,7:79234746,A,G,rs112236894:0-37	33	94.6	0	37	37	rs112236894
chrX	2170944	2170982	seq_b,AX-15746145,Affx-30934885,rs112236894,7:79234746,A,G,rs112236894:0-38	28	86.9	0	38	38	rs112236894
chrX	71486945	71487109	seq_b,AX-15746145,Affx-30934885,rs112236894,7:79234746,A,G,rs112236894:4-38	31	97.1	4	38	34	rs112236894
chrX	16879015	16879184	seq_b,AX-15746145,Affx-30934885,rs112236894,7:79234746,A,G,rs112236894:4-38	31	97.1	4	38	34	rs112236894
chrX	98870555	98870575	seq_a,AX-15746382,Affx-30935951,rs74918696,7:79308846,A,G,rs74918696:41-61	20	100.0	41	61	20	rs74918696
chrX	98870555	98870575	seq_b,AX-15746382,Affx-30935951,rs74918696,7:79308846,A,G,rs74918696:41-61	20	100.0	41	61	20	rs74918696
chrX	18019554	18019575	seq_a,AX-15746690,Affx-30937595,rs10242409,7:79429063,A,G,rs10242409:2-23	21	100.0	2	23	21	rs10242409
chrX	18019554	18019575	seq_b,AX-15746690,Affx-30937595,rs10242409,7:79429063,A,G,rs10242409:2-23	21	100.0	2	23	21	rs10242409
chrX	18803667	18803693	seq_a,AX-15746939,Affx-30938848,rs73145764,7:79529112,A,G,rs73145764:38-64	24	96.2	38	64	26	rs73145764
chrX	18803667	18803693	seq_b,AX-15746939,Affx-30938848,rs73145764,7:79529112,A,G,rs73145764:38-64	24	96.2	38	64	26	rs73145764
chrX	9968350	9968381	seq_a,AX-15747032,Affx-30939434,rs10236514,7:79577451,C,G,rs10236514:0-31	31	100.0	0	31	31	rs10236514
chrX	9968350	9968381	seq_b,AX-15747032,Affx-30939434,rs10236514,7:79577451,C,G,rs10236514:0-31	31	100.0	0	31	31	rs10236514
chrX	9740505	9740528	seq_a,AX-15747223,Affx-30940274,rs73147722,7:79657863,T,C,rs73147722:24-46	21	100.0	24	46	22	rs73147722
chrY	6756415	6756440	seq_b,AX-15747278,Affx-30940500,rs17153351,7:79675507,T,C,rs17153351:28-53	23	96.0	28	53	25	rs17153351
chrY	9584464	9584484	seq_b,AX-15747278,Affx-30940500,rs17153351,7:79675507,T,C,rs17153351:21-41	20	100.0	21	41	20	rs17153351
chrY	6285884	6285904	seq_b,AX-15747278,Affx-30940500,rs17153351,7:79675507,T,C,rs17153351:21-41	20	100.0	21	41	20	rs17153351
chrX	105790644	105790669	seq_a,AX-15747469,Affx-30941466,rs75676070,7:79753171,T,C,rs75676070:23-46	22	100.0	23	46	23	rs75676070
chrX	127879829	127879854	seq_b,AX-15747469,Affx-30941466,rs75676070,7:79753171,T,C,rs75676070:28-51	22	100.0	28	51	23	rs75676070
chrX	102534813	102534849	seq_a,AX-15747539,Affx-30941874,rs79796548,7:79786849,A,G,rs79796548:19-55	28	88.9	19	55	36	rs79796548
chrX	104737339	104737362	seq_a,AX-15747539,Affx-30941874,rs79796548,7:79786849,A,G,rs79796548:29-52	21	95.7	29	52	23	rs79796548
chrX	18160207	18160262	seq_a,AX-15747539,Affx-30941874,rs79796548,7:79786849,A,G,rs79796548:0-55	45	91.0	0	55	55	rs79796548
chrX	3657639	3657694	seq_a,AX-15747539,Affx-30941874,rs79796548,7:79786849,A,G,rs79796548:0-55	41	87.3	0	55	55	rs79796548
chrX	63097515	63097566	seq_a,AX-15747539,Affx-30941874,rs79796548,7:79786849,A,G,rs79796548:4-55	37	86.3	4	55	51	rs79796548
chrX	47801744	47801792	seq_a,AX-15747539,Affx-30941874,rs79796548,7:79786849,A,G,rs79796548:6-54	36	87.5	6	54	48	rs79796548
chrX	120759366	120759585	seq_a,AX-15747539,Affx-30941874,rs79796548,7:79786849,A,G,rs79796548:0-26	25	100.0	0	26	26	rs79796548
chrX	106354680	106354703	seq_a,AX-15747539,Affx-30941874,rs79796548,7:79786849,A,G,rs79796548:29-52	21	95.7	29	52	23	rs79796548
chrX	18160207	18160262	seq_b,AX-15747539,Affx-30941874,rs79796548,7:79786849,A,G,rs79796548:0-55	43	89.1	0	55	55	rs79796548
chrX	3657639	3657694	seq_b,AX-15747539,Affx-30941874,rs79796548,7:79786849,A,G,rs79796548:0-55	39	85.5	0	55	55	rs79796548
chrX	47801744	47801792	seq_b,AX-15747539,Affx-30941874,rs79796548,7:79786849,A,G,rs79796548:6-54	34	85.5	6	54	48	rs79796548
chrX	120759366	120759585	seq_b,AX-15747539,Affx-30941874,rs79796548,7:79786849,A,G,rs79796548:0-26	25	100.0	0	26	26	rs79796548
chrX	47881598	47881651	seq_a,AX-15747558,Affx-30941948,rs77864381,7:79791391,A,G,rs77864381:0-53	34	82.7	0	53	53	rs77864381
chrX	119611929	119611963	seq_a,AX-15747558,Affx-30941948,rs77864381,7:79791391,A,G,rs77864381:0-34	30	94.2	0	34	34	rs77864381
chrX	135664150	135664180	seq_a,AX-15747558,Affx-30941948,rs77864381,7:79791391,A,G,rs77864381:12-53	28	70.0	12	53	41	rs77864381
chrX	32539974	32539995	seq_a,AX-15747558,Affx-30941948,rs77864381,7:79791391,A,G,rs77864381:13-34	21	100.0	13	34	21	rs77864381
chrX	46214473	46214526	seq_a,AX-15747558,Affx-30941948,rs77864381,7:79791391,A,G,rs77864381:0-53	37	85.0	0	53	53	rs77864381
chrX	150947721	150947771	seq_a,AX-15747558,Affx-30941948,rs77864381,7:79791391,A,G,rs77864381:0-50	36	86.0	0	50	50	rs77864381
chrX	133743853	133743906	seq_a,AX-15747558,Affx-30941948,rs77864381,7:79791391,A,G,rs77864381:0-53	33	81.2	0	53	53	rs77864381
chrX	148697771	148697801	seq_a,AX-15747558,Affx-30941948,rs77864381,7:79791391,A,G,rs77864381:0-30	28	96.7	0	30	30	rs77864381
chrX	119611929	119611968	seq_b,AX-15747558,Affx-30941948,rs77864381,7:79791391,A,G,rs77864381:0-39	33	92.4	0	39	39	rs77864381
chrX	47881598	47881651	seq_b,AX-15747558,Affx-30941948,rs77864381,7:79791391,A,G,rs77864381:0-53	32	80.8	0	53	53	rs77864381
chrX	135664150	135664180	seq_b,AX-15747558,Affx-30941948,rs77864381,7:79791391,A,G,rs77864381:12-53	28	70.0	12	53	41	rs77864381
chrX	32539974	32539995	seq_b,AX-15747558,Affx-30941948,rs77864381,7:79791391,A,G,rs77864381:13-34	21	100.0	13	34	21	rs77864381
chrX	46214473	46214526	seq_b,AX-15747558,Affx-30941948,rs77864381,7:79791391,A,G,rs77864381:0-53	39	86.8	0	53	53	rs77864381
chrX	150947721	150947771	seq_b,AX-15747558,Affx-30941948,rs77864381,7:79791391,A,G,rs77864381:0-50	38	88.0	0	50	50	rs77864381
chrX	133743853	133743906	seq_b,AX-15747558,Affx-30941948,rs77864381,7:79791391,A,G,rs77864381:0-53	35	83.1	0	53	53	rs77864381
chrX	50835352	50835411	seq_b,AX-15747558,Affx-30941948,rs77864381,7:79791391,A,G,rs77864381:13-71	39	89.8	13	71	58	rs77864381
chrX	148697771	148697801	seq_b,AX-15747558,Affx-30941948,rs77864381,7:79791391,A,G,rs77864381:0-30	28	96.7	0	30	30	rs77864381
chrX	27897607	27897632	seq_b,AX-15747650,Affx-30942347,rs74296264,7:8000191,T,C,rs74296264:20-50	24	76.0	20	50	30	rs74296264
chrX	30972918	30972950	seq_b,AX-15747731,Affx-30942798,rs56011553,7:79864278,A,G,rs56011553:19-52	24	88.5	19	52	33	rs56011553
chrX	85790311	85790347	seq_a,AX-15748111,Affx-30944664,rs78017395,7:80018204,T,C,rs78017395:35-71	32	94.5	35	71	36	rs78017395
chrX	85790311	85790346	seq_b,AX-15748111,Affx-30944664,rs78017395,7:80018204,T,C,rs78017395:36-71	31	94.3	36	71	35	rs78017395
chrX	146020630	146020657	seq_a,AX-15748244,Affx-3094526,rs72782233,10:32935390,T,G,rs72782233:0-27	25	96.3	0	27	27	rs72782233
chrX	62526198	62526252	seq_b,AX-15748244,Affx-3094526,rs72782233,10:32935390,T,G,rs72782233:18-67	32	83.4	18	67	49	rs72782233
chrX	146020630	146020657	seq_b,AX-15748244,Affx-3094526,rs72782233,10:32935390,T,G,rs72782233:0-27	25	96.3	0	27	27	rs72782233
chrX	79758422	79758494	seq_b,AX-15748244,Affx-3094526,rs72782233,10:32935390,T,G,rs72782233:0-67	49	91.7	0	67	67	rs72782233
chrX	94040674	94040746	seq_b,AX-15748244,Affx-3094526,rs72782233,10:32935390,T,G,rs72782233:0-67	45	88.2	0	67	67	rs72782233
chrX	126132290	126132317	seq_b,AX-15748244,Affx-3094526,rs72782233,10:32935390,T,G,rs72782233:0-27	25	96.3	0	27	27	rs72782233
chrX	147130278	147130298	seq_a,AX-15748535,Affx-30946679,rs78196716,7:80173578,T,C,rs78196716:22-42	20	100.0	22	42	20	rs78196716
chrY	27635580	27635604	seq_a,AX-15748609,Affx-30947089,rs117888505,7:80204967,T,C,rs117888505:8-34	23	83.4	8	34	26	rs117888505
chrY	26354645	26354669	seq_a,AX-15748609,Affx-30947089,rs117888505,7:80204967,T,C,rs117888505:8-34	23	83.4	8	34	26	rs117888505
chrX	103886866	103886889	seq_a,AX-15748609,Affx-30947089,rs117888505,7:80204967,T,C,rs117888505:48-71	23	100.0	48	71	23	rs117888505
chrX	97600352	97600376	seq_a,AX-15748609,Affx-30947089,rs117888505,7:80204967,T,C,rs117888505:46-70	22	95.9	46	70	24	rs117888505
chrY	27635580	27635604	seq_b,AX-15748609,Affx-30947089,rs117888505,7:80204967,T,C,rs117888505:8-34	23	83.4	8	34	26	rs117888505
chrY	26354645	26354669	seq_b,AX-15748609,Affx-30947089,rs117888505,7:80204967,T,C,rs117888505:8-34	23	83.4	8	34	26	rs117888505
chrX	103886866	103886889	seq_b,AX-15748609,Affx-30947089,rs117888505,7:80204967,T,C,rs117888505:48-71	23	100.0	48	71	23	rs117888505
chrX	97600352	97600376	seq_b,AX-15748609,Affx-30947089,rs117888505,7:80204967,T,C,rs117888505:46-70	22	95.9	46	70	24	rs117888505
chrX	43634828	43634848	seq_a,AX-15748805,Affx-30947981,rs3212162,7:80273359,A,G,rs3212162:49-69	20	100.0	49	69	20	rs3212162
chrX	83451248	83451269	seq_a,AX-15748805,Affx-30947981,rs3212162,7:80273359,A,G,rs3212162:45-66	21	100.0	45	66	21	rs3212162
chrX	43634828	43634848	seq_b,AX-15748805,Affx-30947981,rs3212162,7:80273359,A,G,rs3212162:49-69	20	100.0	49	69	20	rs3212162
chrX	83451248	83451269	seq_b,AX-15748805,Affx-30947981,rs3212162,7:80273359,A,G,rs3212162:45-66	21	100.0	45	66	21	rs3212162
chrY	2220996	2221030	seq_a,AX-15748933,Affx-30948816,rs116914526,7:80331968,T,C,rs116914526:37-71	30	94.2	37	71	34	rs116914526
chrX	119057634	119057666	seq_a,AX-15748933,Affx-30948816,rs116914526,7:80331968,T,C,rs116914526:39-71	32	100.0	39	71	32	rs116914526
chrX	40133680	40133713	seq_a,AX-15748933,Affx-30948816,rs116914526,7:80331968,T,C,rs116914526:38-71	31	97.0	38	71	33	rs116914526
chrX	2270996	2271030	seq_a,AX-15748933,Affx-30948816,rs116914526,7:80331968,T,C,rs116914526:37-71	30	94.2	37	71	34	rs116914526
chrX	45507314	45507345	seq_a,AX-15748933,Affx-30948816,rs116914526,7:80331968,T,C,rs116914526:40-71	29	96.8	40	71	31	rs116914526
chrX	150050913	150051393	seq_a,AX-15748933,Affx-30948816,rs116914526,7:80331968,T,C,rs116914526:38-71	32	100.0	38	71	33	rs116914526
chrX	23899770	23899800	seq_a,AX-15748933,Affx-30948816,rs116914526,7:80331968,T,C,rs116914526:41-71	28	96.7	41	71	30	rs116914526
chrX	48638364	48638858	seq_a,AX-15748933,Affx-30948816,rs116914526,7:80331968,T,C,rs116914526:40-71	30	100.0	40	71	31	rs116914526
chrX	41028496	41028527	seq_a,AX-15748933,Affx-30948816,rs116914526,7:80331968,T,C,rs116914526:40-71	31	100.0	40	71	31	rs116914526
chrX	42060311	42060472	seq_a,AX-15748933,Affx-30948816,rs116914526,7:80331968,T,C,rs116914526:37-71	31	97.1	37	71	34	rs116914526
chrX	135210584	135210616	seq_a,AX-15748933,Affx-30948816,rs116914526,7:80331968,T,C,rs116914526:39-71	28	93.8	39	71	32	rs116914526
chrX	4841715	4841748	seq_a,AX-15748933,Affx-30948816,rs116914526,7:80331968,T,C,rs116914526:38-71	27	91.0	38	71	33	rs116914526
chrX	53582872	53582896	seq_a,AX-15748933,Affx-30948816,rs116914526,7:80331968,T,C,rs116914526:47-71	22	95.9	47	71	24	rs116914526
chrY	2220996	2221030	seq_b,AX-15748933,Affx-30948816,rs116914526,7:80331968,T,C,rs116914526:37-71	30	94.2	37	71	34	rs116914526
chrX	119057634	119057666	seq_b,AX-15748933,Affx-30948816,rs116914526,7:80331968,T,C,rs116914526:39-71	32	100.0	39	71	32	rs116914526
chrX	40133680	40133713	seq_b,AX-15748933,Affx-30948816,rs116914526,7:80331968,T,C,rs116914526:38-71	31	97.0	38	71	33	rs116914526
chrX	2270996	2271030	seq_b,AX-15748933,Affx-30948816,rs116914526,7:80331968,T,C,rs116914526:37-71	30	94.2	37	71	34	rs116914526
chrX	45507314	45507345	seq_b,AX-15748933,Affx-30948816,rs116914526,7:80331968,T,C,rs116914526:40-71	29	96.8	40	71	31	rs116914526
chrX	150050913	150051393	seq_b,AX-15748933,Affx-30948816,rs116914526,7:80331968,T,C,rs116914526:38-71	32	100.0	38	71	33	rs116914526
chrX	23899770	23899800	seq_b,AX-15748933,Affx-30948816,rs116914526,7:80331968,T,C,rs116914526:41-71	28	96.7	41	71	30	rs116914526
chrX	48638364	48638858	seq_b,AX-15748933,Affx-30948816,rs116914526,7:80331968,T,C,rs116914526:40-71	30	100.0	40	71	31	rs116914526
chrX	41028496	41028527	seq_b,AX-15748933,Affx-30948816,rs116914526,7:80331968,T,C,rs116914526:40-71	31	100.0	40	71	31	rs116914526
chrX	42060311	42060472	seq_b,AX-15748933,Affx-30948816,rs116914526,7:80331968,T,C,rs116914526:37-71	31	97.1	37	71	34	rs116914526
chrX	135210584	135210616	seq_b,AX-15748933,Affx-30948816,rs116914526,7:80331968,T,C,rs116914526:39-71	28	93.8	39	71	32	rs116914526
chrX	4841715	4841748	seq_b,AX-15748933,Affx-30948816,rs116914526,7:80331968,T,C,rs116914526:38-71	27	91.0	38	71	33	rs116914526
chrX	53582872	53582896	seq_b,AX-15748933,Affx-30948816,rs116914526,7:80331968,T,C,rs116914526:47-71	22	95.9	47	71	24	rs116914526
chrX	135825298	135825318	seq_a,AX-15748941,Affx-30948846,rs78419472,7:80333822,A,G,rs78419472:25-45	20	100.0	25	45	20	rs78419472
chrY	2706518	2706561	seq_a,AX-15749055,Affx-30949602,rs17147992,7:80386987,A,T,rs17147992:30-71	32	91.9	30	71	41	rs17147992
chrY	2299075	2299102	seq_a,AX-15749055,Affx-30949602,rs17147992,7:80386987,A,T,rs17147992:44-71	23	92.6	44	71	27	rs17147992
chrX	2349075	2349102	seq_a,AX-15749055,Affx-30949602,rs17147992,7:80386987,A,T,rs17147992:44-71	23	92.6	44	71	27	rs17147992
chrX	45483122	45483151	seq_a,AX-15749055,Affx-30949602,rs17147992,7:80386987,A,T,rs17147992:41-71	25	88.9	41	71	30	rs17147992
chrX	54398428	54398448	seq_a,AX-15749055,Affx-30949602,rs17147992,7:80386987,A,T,rs17147992:25-45	20	100.0	25	45	20	rs17147992
chrY	5226258	5226288	seq_a,AX-15749055,Affx-30949602,rs17147992,7:80386987,A,T,rs17147992:41-71	22	86.7	41	71	30	rs17147992
chrY	607754	607783	seq_a,AX-15749055,Affx-30949602,rs17147992,7:80386987,A,T,rs17147992:45-71	23	96.2	45	71	26	rs17147992
chrY	1674405	1674428	seq_a,AX-15749055,Affx-30949602,rs17147992,7:80386987,A,T,rs17147992:49-71	21	100.0	49	71	22	rs17147992
chrX	657754	657783	seq_a,AX-15749055,Affx-30949602,rs17147992,7:80386987,A,T,rs17147992:45-71	23	96.2	45	71	26	rs17147992
chrX	1724405	1724428	seq_a,AX-15749055,Affx-30949602,rs17147992,7:80386987,A,T,rs17147992:49-71	21	100.0	49	71	22	rs17147992
chrY	2706518	2706561	seq_b,AX-15749055,Affx-30949602,rs17147992,7:80386987,A,T,rs17147992:30-71	32	91.9	30	71	41	rs17147992
chrY	2299075	2299102	seq_b,AX-15749055,Affx-30949602,rs17147992,7:80386987,A,T,rs17147992:44-71	23	92.6	44	71	27	rs17147992
chrX	2349075	2349102	seq_b,AX-15749055,Affx-30949602,rs17147992,7:80386987,A,T,rs17147992:44-71	23	92.6	44	71	27	rs17147992
chrX	45483122	45483151	seq_b,AX-15749055,Affx-30949602,rs17147992,7:80386987,A,T,rs17147992:41-71	25	88.9	41	71	30	rs17147992
chrY	5226258	5226288	seq_b,AX-15749055,Affx-30949602,rs17147992,7:80386987,A,T,rs17147992:41-71	22	86.7	41	71	30	rs17147992
chrY	607754	607783	seq_b,AX-15749055,Affx-30949602,rs17147992,7:80386987,A,T,rs17147992:45-71	23	96.2	45	71	26	rs17147992
chrY	1674405	1674428	seq_b,AX-15749055,Affx-30949602,rs17147992,7:80386987,A,T,rs17147992:49-71	21	100.0	49	71	22	rs17147992
chrX	657754	657783	seq_b,AX-15749055,Affx-30949602,rs17147992,7:80386987,A,T,rs17147992:45-71	23	96.2	45	71	26	rs17147992
chrX	1724405	1724428	seq_b,AX-15749055,Affx-30949602,rs17147992,7:80386987,A,T,rs17147992:49-71	21	100.0	49	71	22	rs17147992
chrX	141724608	141724941	seq_b,AX-15749266,Affx-30950512,rs7795231,7:80475542,T,C,rs7795231:11-40	26	96.6	11	40	29	rs7795231
chrX	114064562	114064584	seq_b,AX-15749440,Affx-3095130,rs871816,10:3311945,A,G,rs871816:21-43	22	100.0	21	43	22	rs871816
chrX	100507980	100508017	seq_a,AX-15749532,Affx-30951788,rs116899496,7:80576901,A,G,rs116899496:0-34	32	100.0	0	34	34	rs116899496
chrX	77322450	77322478	seq_a,AX-15749532,Affx-30951788,rs116899496,7:80576901,A,G,rs116899496:0-26	24	100.0	0	26	26	rs116899496
chrX	43803982	43804021	seq_a,AX-15749532,Affx-30951788,rs116899496,7:80576901,A,G,rs116899496:0-38	33	94.6	0	38	38	rs116899496
chrX	100416484	100416512	seq_a,AX-15749532,Affx-30951788,rs116899496,7:80576901,A,G,rs116899496:9-36	26	100.0	9	36	27	rs116899496
chrX	95355917	95355947	seq_a,AX-15749532,Affx-30951788,rs116899496,7:80576901,A,G,rs116899496:0-31	25	89.3	0	31	31	rs116899496
chrX	44319611	44319637	seq_a,AX-15749532,Affx-30951788,rs116899496,7:80576901,A,G,rs116899496:0-26	23	96.0	0	26	26	rs116899496
chrX	100507980	100508017	seq_b,AX-15749532,Affx-30951788,rs116899496,7:80576901,A,G,rs116899496:0-34	32	100.0	0	34	34	rs116899496
chrX	77322450	77322478	seq_b,AX-15749532,Affx-30951788,rs116899496,7:80576901,A,G,rs116899496:0-26	24	100.0	0	26	26	rs116899496
chrX	43803989	43804021	seq_b,AX-15749532,Affx-30951788,rs116899496,7:80576901,A,G,rs116899496:0-32	30	96.9	0	32	32	rs116899496
chrX	95355917	95355947	seq_b,AX-15749532,Affx-30951788,rs116899496,7:80576901,A,G,rs116899496:0-31	25	89.3	0	31	31	rs116899496
chrX	44319611	44319637	seq_b,AX-15749532,Affx-30951788,rs116899496,7:80576901,A,G,rs116899496:0-26	23	96.0	0	26	26	rs116899496
chrY	17380211	17380265	seq_a,AX-15749814,Affx-30953663,rs10279257,7:80701790,A,G,rs10279257:0-50	41	93.7	0	50	50	rs10279257
chrY	16541305	16541342	seq_a,AX-15749814,Affx-30953663,rs10279257,7:80701790,A,G,rs10279257:0-37	35	97.3	0	37	37	rs10279257
chrY	4366796	4366840	seq_a,AX-15749814,Affx-30953663,rs10279257,7:80701790,A,G,rs10279257:0-47	37	81.9	0	47	47	rs10279257
chrY	8168106	8168142	seq_a,AX-15749814,Affx-30953663,rs10279257,7:80701790,A,G,rs10279257:0-36	34	97.3	0	36	36	rs10279257
chrY	16427687	16427723	seq_a,AX-15749814,Affx-30953663,rs10279257,7:80701790,A,G,rs10279257:0-36	34	97.3	0	36	36	rs10279257
chrY	16618611	16618647	seq_a,AX-15749814,Affx-30953663,rs10279257,7:80701790,A,G,rs10279257:0-36	34	97.3	0	36	36	rs10279257
chrY	24855990	24856028	seq_a,AX-15749814,Affx-30953663,rs10279257,7:80701790,A,G,rs10279257:0-38	34	94.8	0	38	38	rs10279257
chrY	25482321	25482357	seq_a,AX-15749814,Affx-30953663,rs10279257,7:80701790,A,G,rs10279257:0-36	34	97.3	0	36	36	rs10279257
chrY	27097980	27098016	seq_a,AX-15749814,Affx-30953663,rs10279257,7:80701790,A,G,rs10279257:0-36	34	97.3	0	36	36	rs10279257
chrY	28330408	28330446	seq_a,AX-15749814,Affx-30953663,rs10279257,7:80701790,A,G,rs10279257:0-38	34	94.8	0	38	38	rs10279257
chrY	9025376	9025413	seq_a,AX-15749814,Affx-30953663,rs10279257,7:80701790,A,G,rs10279257:0-37	33	94.6	0	37	37	rs10279257
chrY	10392	10428	seq_a,AX-15749814,Affx-30953663,rs10279257,7:80701790,A,G,rs10279257:0-36	32	94.5	0	36	36	rs10279257
chrY	16422479	16422515	seq_a,AX-15749814,Affx-30953663,rs10279257,7:80701790,A,G,rs10279257:0-36	32	94.5	0	36	36	rs10279257
chrY	17546385	17546421	seq_a,AX-15749814,Affx-30953663,rs10279257,7:80701790,A,G,rs10279257:0-36	32	94.5	0	36	36	rs10279257
chrY	19156160	19156196	seq_a,AX-15749814,Affx-30953663,rs10279257,7:80701790,A,G,rs10279257:0-36	32	94.5	0	36	36	rs10279257
chrY	23570357	23570393	seq_a,AX-15749814,Affx-30953663,rs10279257,7:80701790,A,G,rs10279257:0-36	32	94.5	0	36	36	rs10279257
chrX	127741759	127741800	seq_a,AX-15749814,Affx-30953663,rs10279257,7:80701790,A,G,rs10279257:0-41	39	97.6	0	41	41	rs10279257
chrX	118435079	118435118	seq_a,AX-15749814,Affx-30953663,rs10279257,7:80701790,A,G,rs10279257:0-39	37	97.5	0	39	39	rs10279257
chrX	84231020	84231060	seq_a,AX-15749814,Affx-30953663,rs10279257,7:80701790,A,G,rs10279257:0-40	36	95.0	0	40	40	rs10279257
chrX	118164807	118164845	seq_a,AX-15749814,Affx-30953663,rs10279257,7:80701790,A,G,rs10279257:0-38	36	97.4	0	38	38	rs10279257
chrX	8090705	8090748	seq_a,AX-15749814,Affx-30953663,rs10279257,7:80701790,A,G,rs10279257:0-48	38	83.4	0	48	48	rs10279257
chrX	27177049	27177086	seq_a,AX-15749814,Affx-30953663,rs10279257,7:80701790,A,G,rs10279257:0-37	35	97.3	0	37	37	rs10279257
chrX	39136057	39136098	seq_a,AX-15749814,Affx-30953663,rs10279257,7:80701790,A,G,rs10279257:0-41	35	92.7	0	41	41	rs10279257
chrX	18103251	18103287	seq_a,AX-15749814,Affx-30953663,rs10279257,7:80701790,A,G,rs10279257:0-36	34	97.3	0	36	36	rs10279257
chrX	24069229	24069265	seq_a,AX-15749814,Affx-30953663,rs10279257,7:80701790,A,G,rs10279257:0-36	34	97.3	0	36	36	rs10279257
chrX	26224146	26224182	seq_a,AX-15749814,Affx-30953663,rs10279257,7:80701790,A,G,rs10279257:0-36	34	97.3	0	36	36	rs10279257
chrX	68173209	68173245	seq_a,AX-15749814,Affx-30953663,rs10279257,7:80701790,A,G,rs10279257:0-36	34	97.3	0	36	36	rs10279257
chrX	116530016	116530052	seq_a,AX-15749814,Affx-30953663,rs10279257,7:80701790,A,G,rs10279257:0-36	34	97.3	0	36	36	rs10279257
chrX	116904312	116904350	seq_a,AX-15749814,Affx-30953663,rs10279257,7:80701790,A,G,rs10279257:0-38	34	94.8	0	38	38	rs10279257
chrX	118468789	118468825	seq_a,AX-15749814,Affx-30953663,rs10279257,7:80701790,A,G,rs10279257:0-36	34	97.3	0	36	36	rs10279257
chrX	124390690	124390726	seq_a,AX-15749814,Affx-30953663,rs10279257,7:80701790,A,G,rs10279257:0-36	34	97.3	0	36	36	rs10279257
chrX	132179842	132179878	seq_a,AX-15749814,Affx-30953663,rs10279257,7:80701790,A,G,rs10279257:0-36	34	97.3	0	36	36	rs10279257
chrY	3490156	3490197	seq_a,AX-15749814,Affx-30953663,rs10279257,7:80701790,A,G,rs10279257:0-41	35	92.7	0	41	41	rs10279257
chrY	6533818	6533855	seq_a,AX-15749814,Affx-30953663,rs10279257,7:80701790,A,G,rs10279257:0-37	35	97.3	0	37	37	rs10279257
chrY	3451374	3451410	seq_a,AX-15749814,Affx-30953663,rs10279257,7:80701790,A,G,rs10279257:0-36	34	97.3	0	36	36	rs10279257
chrY	7489268	7489306	seq_a,AX-15749814,Affx-30953663,rs10279257,7:80701790,A,G,rs10279257:0-38	34	94.8	0	38	38	rs10279257
chrY	16737975	16738011	seq_a,AX-15749814,Affx-30953663,rs10279257,7:80701790,A,G,rs10279257:0-36	34	97.3	0	36	36	rs10279257
chrY	21207542	21207578	seq_a,AX-15749814,Affx-30953663,rs10279257,7:80701790,A,G,rs10279257:0-36	34	97.3	0	36	36	rs10279257
chrY	24512063	24512099	seq_a,AX-15749814,Affx-30953663,rs10279257,7:80701790,A,G,rs10279257:0-36	34	97.3	0	36	36	rs10279257
chrY	25230640	25230676	seq_a,AX-15749814,Affx-30953663,rs10279257,7:80701790,A,G,rs10279257:0-36	34	97.3	0	36	36	rs10279257
chrY	25632455	25632493	seq_a,AX-15749814,Affx-30953663,rs10279257,7:80701790,A,G,rs10279257:0-38	34	94.8	0	38	38	rs10279257
chrY	26864384	26864420	seq_a,AX-15749814,Affx-30953663,rs10279257,7:80701790,A,G,rs10279257:0-36	34	97.3	0	36	36	rs10279257
chrY	23837728	23837765	seq_a,AX-15749814,Affx-30953663,rs10279257,7:80701790,A,G,rs10279257:0-37	33	94.6	0	37	37	rs10279257
chrY	5683387	5683423	seq_a,AX-15749814,Affx-30953663,rs10279257,7:80701790,A,G,rs10279257:0-36	32	94.5	0	36	36	rs10279257
chrY	16700563	16700599	seq_a,AX-15749814,Affx-30953663,rs10279257,7:80701790,A,G,rs10279257:0-36	32	94.5	0	36	36	rs10279257
chrY	17498386	17498422	seq_a,AX-15749814,Affx-30953663,rs10279257,7:80701790,A,G,rs10279257:0-36	32	94.5	0	36	36	rs10279257
chrY	22084516	22084552	seq_a,AX-15749814,Affx-30953663,rs10279257,7:80701790,A,G,rs10279257:0-36	32	94.5	0	36	36	rs10279257
chrY	23464478	23464514	seq_a,AX-15749814,Affx-30953663,rs10279257,7:80701790,A,G,rs10279257:0-36	32	94.5	0	36	36	rs10279257
chrX	117849788	117849829	seq_a,AX-15749814,Affx-30953663,rs10279257,7:80701790,A,G,rs10279257:0-41	39	97.6	0	41	41	rs10279257
chrX	45523157	45523197	seq_a,AX-15749814,Affx-30953663,rs10279257,7:80701790,A,G,rs10279257:0-40	38	97.5	0	40	40	rs10279257
chrX	89219614	89219655	seq_a,AX-15749814,Affx-30953663,rs10279257,7:80701790,A,G,rs10279257:0-41	37	95.2	0	41	41	rs10279257
chrX	117412206	117412254	seq_a,AX-15749814,Affx-30953663,rs10279257,7:80701790,A,G,rs10279257:0-61	42	78.3	0	61	61	rs10279257
chrX	8112340	8112378	seq_a,AX-15749814,Affx-30953663,rs10279257,7:80701790,A,G,rs10279257:0-38	36	97.4	0	38	38	rs10279257
chrX	84110625	84110663	seq_a,AX-15749814,Affx-30953663,rs10279257,7:80701790,A,G,rs10279257:0-38	36	97.4	0	38	38	rs10279257
chrX	140281944	140281986	seq_a,AX-15749814,Affx-30953663,rs10279257,7:80701790,A,G,rs10279257:0-42	36	92.9	0	42	42	rs10279257
chrX	87193997	87194036	seq_a,AX-15749814,Affx-30953663,rs10279257,7:80701790,A,G,rs10279257:0-39	35	94.9	0	39	39	rs10279257
chrX	88585045	88585082	seq_a,AX-15749814,Affx-30953663,rs10279257,7:80701790,A,G,rs10279257:0-37	35	97.3	0	37	37	rs10279257
chrX	124451952	124451989	seq_a,AX-15749814,Affx-30953663,rs10279257,7:80701790,A,G,rs10279257:0-37	35	97.3	0	37	37	rs10279257
chrX	141385145	141385182	seq_a,AX-15749814,Affx-30953663,rs10279257,7:80701790,A,G,rs10279257:0-37	35	97.3	0	37	37	rs10279257
chrX	6607606	6607642	seq_a,AX-15749814,Affx-30953663,rs10279257,7:80701790,A,G,rs10279257:0-36	34	97.3	0	36	36	rs10279257
chrX	7970351	7970387	seq_a,AX-15749814,Affx-30953663,rs10279257,7:80701790,A,G,rs10279257:0-36	34	97.3	0	36	36	rs10279257
chrX	49926753	49926789	seq_a,AX-15749814,Affx-30953663,rs10279257,7:80701790,A,G,rs10279257:0-36	34	97.3	0	36	36	rs10279257
chrX	74392371	74392407	seq_a,AX-15749814,Affx-30953663,rs10279257,7:80701790,A,G,rs10279257:0-36	34	97.3	0	36	36	rs10279257
chrX	74398288	74398324	seq_a,AX-15749814,Affx-30953663,rs10279257,7:80701790,A,G,rs10279257:0-36	34	97.3	0	36	36	rs10279257
chrY	17380211	17380265	seq_b,AX-15749814,Affx-30953663,rs10279257,7:80701790,A,G,rs10279257:0-50	39	91.5	0	50	50	rs10279257
chrY	8168106	8168141	seq_b,AX-15749814,Affx-30953663,rs10279257,7:80701790,A,G,rs10279257:0-35	33	97.2	0	35	35	rs10279257
chrY	16427687	16427722	seq_b,AX-15749814,Affx-30953663,rs10279257,7:80701790,A,G,rs10279257:0-35	33	97.2	0	35	35	rs10279257
chrY	16541305	16541340	seq_b,AX-15749814,Affx-30953663,rs10279257,7:80701790,A,G,rs10279257:0-35	33	97.2	0	35	35	rs10279257
chrY	16618611	16618646	seq_b,AX-15749814,Affx-30953663,rs10279257,7:80701790,A,G,rs10279257:0-35	33	97.2	0	35	35	rs10279257
chrY	25482321	25482356	seq_b,AX-15749814,Affx-30953663,rs10279257,7:80701790,A,G,rs10279257:0-35	33	97.2	0	35	35	rs10279257
chrY	27097980	27098015	seq_b,AX-15749814,Affx-30953663,rs10279257,7:80701790,A,G,rs10279257:0-35	33	97.2	0	35	35	rs10279257
chrY	10392	10427	seq_b,AX-15749814,Affx-30953663,rs10279257,7:80701790,A,G,rs10279257:0-35	31	94.3	0	35	35	rs10279257
chrY	4366796	4366831	seq_b,AX-15749814,Affx-30953663,rs10279257,7:80701790,A,G,rs10279257:0-35	31	94.3	0	35	35	rs10279257
chrY	9025376	9025411	seq_b,AX-15749814,Affx-30953663,rs10279257,7:80701790,A,G,rs10279257:0-35	31	94.3	0	35	35	rs10279257
chrY	16422479	16422514	seq_b,AX-15749814,Affx-30953663,rs10279257,7:80701790,A,G,rs10279257:0-35	31	94.3	0	35	35	rs10279257
chrY	17546385	17546420	seq_b,AX-15749814,Affx-30953663,rs10279257,7:80701790,A,G,rs10279257:0-35	31	94.3	0	35	35	rs10279257
chrY	19156160	19156195	seq_b,AX-15749814,Affx-30953663,rs10279257,7:80701790,A,G,rs10279257:0-35	31	94.3	0	35	35	rs10279257
chrY	23570357	23570392	seq_b,AX-15749814,Affx-30953663,rs10279257,7:80701790,A,G,rs10279257:0-35	31	94.3	0	35	35	rs10279257
chrY	24855990	24856025	seq_b,AX-15749814,Affx-30953663,rs10279257,7:80701790,A,G,rs10279257:0-35	31	94.3	0	35	35	rs10279257
chrY	28330408	28330443	seq_b,AX-15749814,Affx-30953663,rs10279257,7:80701790,A,G,rs10279257:0-35	31	94.3	0	35	35	rs10279257
chrX	127741759	127741800	seq_b,AX-15749814,Affx-30953663,rs10279257,7:80701790,A,G,rs10279257:0-41	37	95.2	0	41	41	rs10279257
chrX	84231020	84231060	seq_b,AX-15749814,Affx-30953663,rs10279257,7:80701790,A,G,rs10279257:0-40	34	92.5	0	40	40	rs10279257
chrX	8090705	8090740	seq_b,AX-15749814,Affx-30953663,rs10279257,7:80701790,A,G,rs10279257:0-35	33	97.2	0	35	35	rs10279257
chrX	18103251	18103286	seq_b,AX-15749814,Affx-30953663,rs10279257,7:80701790,A,G,rs10279257:0-35	33	97.2	0	35	35	rs10279257
chrX	24069229	24069264	seq_b,AX-15749814,Affx-30953663,rs10279257,7:80701790,A,G,rs10279257:0-35	33	97.2	0	35	35	rs10279257
chrX	26224146	26224181	seq_b,AX-15749814,Affx-30953663,rs10279257,7:80701790,A,G,rs10279257:0-35	33	97.2	0	35	35	rs10279257
chrX	27177049	27177084	seq_b,AX-15749814,Affx-30953663,rs10279257,7:80701790,A,G,rs10279257:0-35	33	97.2	0	35	35	rs10279257
chrX	68173209	68173244	seq_b,AX-15749814,Affx-30953663,rs10279257,7:80701790,A,G,rs10279257:0-35	33	97.2	0	35	35	rs10279257
chrX	116530016	116530051	seq_b,AX-15749814,Affx-30953663,rs10279257,7:80701790,A,G,rs10279257:0-35	33	97.2	0	35	35	rs10279257
chrX	118164807	118164842	seq_b,AX-15749814,Affx-30953663,rs10279257,7:80701790,A,G,rs10279257:0-35	33	97.2	0	35	35	rs10279257
chrX	118435079	118435114	seq_b,AX-15749814,Affx-30953663,rs10279257,7:80701790,A,G,rs10279257:0-35	33	97.2	0	35	35	rs10279257
chrX	118468789	118468824	seq_b,AX-15749814,Affx-30953663,rs10279257,7:80701790,A,G,rs10279257:0-35	33	97.2	0	35	35	rs10279257
chrX	124390690	124390725	seq_b,AX-15749814,Affx-30953663,rs10279257,7:80701790,A,G,rs10279257:0-35	33	97.2	0	35	35	rs10279257
chrX	132179842	132179877	seq_b,AX-15749814,Affx-30953663,rs10279257,7:80701790,A,G,rs10279257:0-35	33	97.2	0	35	35	rs10279257
chrX	143866630	143866665	seq_b,AX-15749814,Affx-30953663,rs10279257,7:80701790,A,G,rs10279257:0-35	33	97.2	0	35	35	rs10279257
chrX	60392	60427	seq_b,AX-15749814,Affx-30953663,rs10279257,7:80701790,A,G,rs10279257:0-35	31	94.3	0	35	35	rs10279257
chrY	3451375	3451410	seq_b,AX-15749814,Affx-30953663,rs10279257,7:80701790,A,G,rs10279257:0-35	33	97.2	0	35	35	rs10279257
chrY	6533820	6533855	seq_b,AX-15749814,Affx-30953663,rs10279257,7:80701790,A,G,rs10279257:0-35	33	97.2	0	35	35	rs10279257
chrY	16737976	16738011	seq_b,AX-15749814,Affx-30953663,rs10279257,7:80701790,A,G,rs10279257:0-35	33	97.2	0	35	35	rs10279257
chrY	21207543	21207578	seq_b,AX-15749814,Affx-30953663,rs10279257,7:80701790,A,G,rs10279257:0-35	33	97.2	0	35	35	rs10279257
chrY	24512064	24512099	seq_b,AX-15749814,Affx-30953663,rs10279257,7:80701790,A,G,rs10279257:0-35	33	97.2	0	35	35	rs10279257
chrY	25230641	25230676	seq_b,AX-15749814,Affx-30953663,rs10279257,7:80701790,A,G,rs10279257:0-35	33	97.2	0	35	35	rs10279257
chrY	26864385	26864420	seq_b,AX-15749814,Affx-30953663,rs10279257,7:80701790,A,G,rs10279257:0-35	33	97.2	0	35	35	rs10279257
chrY	3490162	3490197	seq_b,AX-15749814,Affx-30953663,rs10279257,7:80701790,A,G,rs10279257:0-35	31	94.3	0	35	35	rs10279257
chrY	5683388	5683423	seq_b,AX-15749814,Affx-30953663,rs10279257,7:80701790,A,G,rs10279257:0-35	31	94.3	0	35	35	rs10279257
chrY	7489271	7489306	seq_b,AX-15749814,Affx-30953663,rs10279257,7:80701790,A,G,rs10279257:0-35	31	94.3	0	35	35	rs10279257
chrY	16700564	16700599	seq_b,AX-15749814,Affx-30953663,rs10279257,7:80701790,A,G,rs10279257:0-35	31	94.3	0	35	35	rs10279257
chrY	17498387	17498422	seq_b,AX-15749814,Affx-30953663,rs10279257,7:80701790,A,G,rs10279257:0-35	31	94.3	0	35	35	rs10279257
chrY	22084517	22084552	seq_b,AX-15749814,Affx-30953663,rs10279257,7:80701790,A,G,rs10279257:0-35	31	94.3	0	35	35	rs10279257
chrY	23464479	23464514	seq_b,AX-15749814,Affx-30953663,rs10279257,7:80701790,A,G,rs10279257:0-35	31	94.3	0	35	35	rs10279257
chrY	23837730	23837765	seq_b,AX-15749814,Affx-30953663,rs10279257,7:80701790,A,G,rs10279257:0-35	31	94.3	0	35	35	rs10279257
chrY	25632458	25632493	seq_b,AX-15749814,Affx-30953663,rs10279257,7:80701790,A,G,rs10279257:0-35	31	94.3	0	35	35	rs10279257
chrX	117849788	117849829	seq_b,AX-15749814,Affx-30953663,rs10279257,7:80701790,A,G,rs10279257:0-41	37	95.2	0	41	41	rs10279257
chrX	45523157	45523197	seq_b,AX-15749814,Affx-30953663,rs10279257,7:80701790,A,G,rs10279257:0-40	36	95.0	0	40	40	rs10279257
chrX	74392365	74392407	seq_b,AX-15749814,Affx-30953663,rs10279257,7:80701790,A,G,rs10279257:0-53	39	78.6	0	53	53	rs10279257
chrX	6607607	6607642	seq_b,AX-15749814,Affx-30953663,rs10279257,7:80701790,A,G,rs10279257:0-35	33	97.2	0	35	35	rs10279257
chrX	7970352	7970387	seq_b,AX-15749814,Affx-30953663,rs10279257,7:80701790,A,G,rs10279257:0-35	33	97.2	0	35	35	rs10279257
chrX	8112343	8112378	seq_b,AX-15749814,Affx-30953663,rs10279257,7:80701790,A,G,rs10279257:0-35	33	97.2	0	35	35	rs10279257
chrX	49926754	49926789	seq_b,AX-15749814,Affx-30953663,rs10279257,7:80701790,A,G,rs10279257:0-35	33	97.2	0	35	35	rs10279257
chrX	74398289	74398324	seq_b,AX-15749814,Affx-30953663,rs10279257,7:80701790,A,G,rs10279257:0-35	33	97.2	0	35	35	rs10279257
chrX	76216057	76216092	seq_b,AX-15749814,Affx-30953663,rs10279257,7:80701790,A,G,rs10279257:0-35	33	97.2	0	35	35	rs10279257
chrX	81992472	81992507	seq_b,AX-15749814,Affx-30953663,rs10279257,7:80701790,A,G,rs10279257:0-35	33	97.2	0	35	35	rs10279257
chrX	84110628	84110663	seq_b,AX-15749814,Affx-30953663,rs10279257,7:80701790,A,G,rs10279257:0-35	33	97.2	0	35	35	rs10279257
chrX	85226261	85226296	seq_b,AX-15749814,Affx-30953663,rs10279257,7:80701790,A,G,rs10279257:0-35	33	97.2	0	35	35	rs10279257
chrX	88000501	88000536	seq_b,AX-15749814,Affx-30953663,rs10279257,7:80701790,A,G,rs10279257:0-35	33	97.2	0	35	35	rs10279257
chrX	88585047	88585082	seq_b,AX-15749814,Affx-30953663,rs10279257,7:80701790,A,G,rs10279257:0-35	33	97.2	0	35	35	rs10279257
chrX	89181201	89181236	seq_b,AX-15749814,Affx-30953663,rs10279257,7:80701790,A,G,rs10279257:0-35	33	97.2	0	35	35	rs10279257
chrX	89219620	89219655	seq_b,AX-15749814,Affx-30953663,rs10279257,7:80701790,A,G,rs10279257:0-35	33	97.2	0	35	35	rs10279257
chrX	129517825	129517864	seq_a,AX-15749994,Affx-30954571,rs118036717,7:80767679,T,C,rs118036717:25-71	32	77.8	25	71	46	rs118036717
chrX	129517825	129517864	seq_b,AX-15749994,Affx-30954571,rs118036717,7:80767679,T,C,rs118036717:25-71	32	77.8	25	71	46	rs118036717
chrX	96025444	96025738	seq_b,AX-15750181,Affx-3095540,rs12359979,10:3315882,T,C,rs12359979:0-25	24	100.0	0	25	25	rs12359979
chrX	46539087	46539107	seq_a,AX-15750204,Affx-30955527,rs112548298,7:80836661,T,C,rs112548298:28-48	20	100.0	28	48	20	rs112548298
chrX	107194438	107194469	seq_a,AX-15750204,Affx-30955527,rs112548298,7:80836661,T,C,rs112548298:36-70	29	80.7	36	70	34	rs112548298
chrX	107194438	107194469	seq_b,AX-15750204,Affx-30955527,rs112548298,7:80836661,T,C,rs112548298:36-70	29	80.7	36	70	34	rs112548298
chrY	2585103	2585141	seq_a,AX-15750228,Affx-3095560,rs116936701,10:33020700,T,G,rs116936701:33-71	34	94.8	33	71	38	rs116936701
chrY	2143254	2143292	seq_a,AX-15750228,Affx-3095560,rs116936701,10:33020700,T,G,rs116936701:33-71	34	94.8	33	71	38	rs116936701
chrY	27311078	27311114	seq_a,AX-15750228,Affx-3095560,rs116936701,10:33020700,T,G,rs116936701:35-71	32	94.5	35	71	36	rs116936701
chrY	7186388	7186424	seq_a,AX-15750228,Affx-3095560,rs116936701,10:33020700,T,G,rs116936701:35-71	28	88.9	35	71	36	rs116936701
chrY	15918320	15918346	seq_a,AX-15750228,Affx-3095560,rs116936701,10:33020700,T,G,rs116936701:45-71	26	100.0	45	71	26	rs116936701
chrX	144629484	144629543	seq_a,AX-15750228,Affx-3095560,rs116936701,10:33020700,T,G,rs116936701:25-71	39	93.5	25	71	46	rs116936701
chrX	13747742	13747781	seq_a,AX-15750228,Affx-3095560,rs116936701,10:33020700,T,G,rs116936701:32-71	35	94.9	32	71	39	rs116936701
chrX	28053067	28053104	seq_a,AX-15750228,Affx-3095560,rs116936701,10:33020700,T,G,rs116936701:34-71	35	97.3	34	71	37	rs116936701
chrX	106054457	106054508	seq_a,AX-15750228,Affx-3095560,rs116936701,10:33020700,T,G,rs116936701:23-71	38	91.4	23	71	48	rs116936701
chrX	2193254	2193292	seq_a,AX-15750228,Affx-3095560,rs116936701,10:33020700,T,G,rs116936701:33-71	34	94.8	33	71	38	rs116936701
chrX	2635103	2635141	seq_a,AX-15750228,Affx-3095560,rs116936701,10:33020700,T,G,rs116936701:33-71	34	94.8	33	71	38	rs116936701
chrX	32904518	32904554	seq_a,AX-15750228,Affx-3095560,rs116936701,10:33020700,T,G,rs116936701:35-71	34	97.3	35	71	36	rs116936701
chrX	41279590	41279626	seq_a,AX-15750228,Affx-3095560,rs116936701,10:33020700,T,G,rs116936701:35-71	34	97.3	35	71	36	rs116936701
chrX	41284972	41285008	seq_a,AX-15750228,Affx-3095560,rs116936701,10:33020700,T,G,rs116936701:35-71	34	97.3	35	71	36	rs116936701
chrX	151629080	151629116	seq_a,AX-15750228,Affx-3095560,rs116936701,10:33020700,T,G,rs116936701:35-71	34	97.3	35	71	36	rs116936701
chrX	18666174	18666209	seq_a,AX-15750228,Affx-3095560,rs116936701,10:33020700,T,G,rs116936701:35-70	33	97.2	35	70	35	rs116936701
chrX	95962018	95962051	seq_a,AX-15750228,Affx-3095560,rs116936701,10:33020700,T,G,rs116936701:38-71	33	100.0	38	71	33	rs116936701
chrX	9144699	9144735	seq_a,AX-15750228,Affx-3095560,rs116936701,10:33020700,T,G,rs116936701:35-71	32	94.5	35	71	36	rs116936701
chrX	8429396	8429429	seq_a,AX-15750228,Affx-3095560,rs116936701,10:33020700,T,G,rs116936701:38-71	31	97.0	38	71	33	rs116936701
chrX	9700620	9700656	seq_a,AX-15750228,Affx-3095560,rs116936701,10:33020700,T,G,rs116936701:35-71	30	91.7	35	71	36	rs116936701
chrX	67536858	67536892	seq_a,AX-15750228,Affx-3095560,rs116936701,10:33020700,T,G,rs116936701:35-69	30	94.2	35	69	34	rs116936701
chrY	26651283	26651319	seq_a,AX-15750228,Affx-3095560,rs116936701,10:33020700,T,G,rs116936701:35-71	32	94.5	35	71	36	rs116936701
chrY	7197812	7197856	seq_a,AX-15750228,Affx-3095560,rs116936701,10:33020700,T,G,rs116936701:14-71	35	72.1	14	71	57	rs116936701
chrY	15819097	15819122	seq_a,AX-15750228,Affx-3095560,rs116936701,10:33020700,T,G,rs116936701:46-71	25	100.0	46	71	25	rs116936701
chrX	102615018	102615059	seq_a,AX-15750228,Affx-3095560,rs116936701,10:33020700,T,G,rs116936701:30-71	37	95.2	30	71	41	rs116936701
chrX	123142326	123142366	seq_a,AX-15750228,Affx-3095560,rs116936701,10:33020700,T,G,rs116936701:31-71	36	95.0	31	71	40	rs116936701
chrX	102330247	102330300	seq_a,AX-15750228,Affx-3095560,rs116936701,10:33020700,T,G,rs116936701:20-71	40	95.5	20	71	51	rs116936701
chrX	118066338	118066376	seq_a,AX-15750228,Affx-3095560,rs116936701,10:33020700,T,G,rs116936701:33-71	34	94.8	33	71	38	rs116936701
chrX	133611969	133612005	seq_a,AX-15750228,Affx-3095560,rs116936701,10:33020700,T,G,rs116936701:35-71	34	97.3	35	71	36	rs116936701
chrX	56670258	56670293	seq_a,AX-15750228,Affx-3095560,rs116936701,10:33020700,T,G,rs116936701:35-70	33	97.2	35	70	35	rs116936701
chrX	71981227	71981266	seq_a,AX-15750228,Affx-3095560,rs116936701,10:33020700,T,G,rs116936701:32-71	33	92.4	32	71	39	rs116936701
chrX	3675117	3675157	seq_a,AX-15750228,Affx-3095560,rs116936701,10:33020700,T,G,rs116936701:31-71	32	90.0	31	71	40	rs116936701
chrX	87085229	87085265	seq_a,AX-15750228,Affx-3095560,rs116936701,10:33020700,T,G,rs116936701:35-71	32	94.5	35	71	36	rs116936701
chrX	120362886	120362921	seq_a,AX-15750228,Affx-3095560,rs116936701,10:33020700,T,G,rs116936701:36-71	31	94.3	36	71	35	rs116936701
chrX	2764379	2764416	seq_a,AX-15750228,Affx-3095560,rs116936701,10:33020700,T,G,rs116936701:34-71	31	91.9	34	71	37	rs116936701
chrX	84215602	84215638	seq_a,AX-15750228,Affx-3095560,rs116936701,10:33020700,T,G,rs116936701:35-71	30	91.7	35	71	36	rs116936701
chrX	30974648	30974686	seq_a,AX-15750228,Affx-3095560,rs116936701,10:33020700,T,G,rs116936701:33-71	30	89.5	33	71	38	rs116936701
chrX	152948469	152948896	seq_a,AX-15750228,Affx-3095560,rs116936701,10:33020700,T,G,rs116936701:33-71	33	94.8	33	71	38	rs116936701
chrX	4301341	4301372	seq_a,AX-15750228,Affx-3095560,rs116936701,10:33020700,T,G,rs116936701:40-71	29	96.8	40	71	31	rs116936701
chrX	153685426	153685451	seq_a,AX-15750228,Affx-3095560,rs116936701,10:33020700,T,G,rs116936701:46-71	25	100.0	46	71	25	rs116936701
chrY	27311079	27311114	seq_b,AX-15750228,Affx-3095560,rs116936701,10:33020700,T,G,rs116936701:36-71	31	94.3	36	71	35	rs116936701
chrY	15918320	15918346	seq_b,AX-15750228,Affx-3095560,rs116936701,10:33020700,T,G,rs116936701:45-71	26	100.0	45	71	26	rs116936701
chrX	28053069	28053104	seq_b,AX-15750228,Affx-3095560,rs116936701,10:33020700,T,G,rs116936701:36-71	33	97.2	36	71	35	rs116936701
chrX	32904519	32904554	seq_b,AX-15750228,Affx-3095560,rs116936701,10:33020700,T,G,rs116936701:36-71	33	97.2	36	71	35	rs116936701
chrX	41284973	41285008	seq_b,AX-15750228,Affx-3095560,rs116936701,10:33020700,T,G,rs116936701:36-71	33	97.2	36	71	35	rs116936701
chrX	95962018	95962051	seq_b,AX-15750228,Affx-3095560,rs116936701,10:33020700,T,G,rs116936701:38-71	33	100.0	38	71	33	rs116936701
chrX	18666175	18666209	seq_b,AX-15750228,Affx-3095560,rs116936701,10:33020700,T,G,rs116936701:36-70	32	97.1	36	70	34	rs116936701
chrX	8429396	8429429	seq_b,AX-15750228,Affx-3095560,rs116936701,10:33020700,T,G,rs116936701:38-71	31	97.0	38	71	33	rs116936701
chrX	9144700	9144735	seq_b,AX-15750228,Affx-3095560,rs116936701,10:33020700,T,G,rs116936701:36-71	31	94.3	36	71	35	rs116936701
chrX	67536859	67536892	seq_b,AX-15750228,Affx-3095560,rs116936701,10:33020700,T,G,rs116936701:36-69	29	94.0	36	69	33	rs116936701
chrX	100953550	100953583	seq_b,AX-15750228,Affx-3095560,rs116936701,10:33020700,T,G,rs116936701:38-71	29	94.0	38	71	33	rs116936701
chrX	24206009	24206176	seq_b,AX-15750228,Affx-3095560,rs116936701,10:33020700,T,G,rs116936701:36-70	31	97.1	36	70	34	rs116936701
chrX	129143159	129143328	seq_b,AX-15750228,Affx-3095560,rs116936701,10:33020700,T,G,rs116936701:36-70	31	97.0	36	70	34	rs116936701
chrX	67579427	67579452	seq_b,AX-15750228,Affx-3095560,rs116936701,10:33020700,T,G,rs116936701:46-71	25	100.0	46	71	25	rs116936701
chrX	33056829	33056998	seq_b,AX-15750228,Affx-3095560,rs116936701,10:33020700,T,G,rs116936701:36-70	30	96.9	36	70	34	rs116936701
chrX	133617927	133617947	seq_b,AX-15750228,Affx-3095560,rs116936701,10:33020700,T,G,rs116936701:45-65	20	100.0	45	65	20	rs116936701
chrY	26651283	26651318	seq_b,AX-15750228,Affx-3095560,rs116936701,10:33020700,T,G,rs116936701:36-71	31	94.3	36	71	35	rs116936701
chrY	7197812	7197847	seq_b,AX-15750228,Affx-3095560,rs116936701,10:33020700,T,G,rs116936701:36-71	29	91.5	36	71	35	rs116936701
chrY	15819097	15819122	seq_b,AX-15750228,Affx-3095560,rs116936701,10:33020700,T,G,rs116936701:46-71	25	100.0	46	71	25	rs116936701
chrX	102330247	102330300	seq_b,AX-15750228,Affx-3095560,rs116936701,10:33020700,T,G,rs116936701:20-71	39	95.4	20	71	51	rs116936701
chrX	133611969	133612004	seq_b,AX-15750228,Affx-3095560,rs116936701,10:33020700,T,G,rs116936701:36-71	33	97.2	36	71	35	rs116936701
chrX	56670258	56670292	seq_b,AX-15750228,Affx-3095560,rs116936701,10:33020700,T,G,rs116936701:36-70	32	97.1	36	70	34	rs116936701
chrX	120362886	120362921	seq_b,AX-15750228,Affx-3095560,rs116936701,10:33020700,T,G,rs116936701:36-71	31	94.3	36	71	35	rs116936701
chrX	87085229	87085264	seq_b,AX-15750228,Affx-3095560,rs116936701,10:33020700,T,G,rs116936701:36-71	31	94.3	36	71	35	rs116936701
chrX	153685426	153685462	seq_b,AX-15750228,Affx-3095560,rs116936701,10:33020700,T,G,rs116936701:35-71	30	91.7	35	71	36	rs116936701
chrX	84215602	84215637	seq_b,AX-15750228,Affx-3095560,rs116936701,10:33020700,T,G,rs116936701:36-71	29	91.5	36	71	35	rs116936701
chrX	4301341	4301372	seq_b,AX-15750228,Affx-3095560,rs116936701,10:33020700,T,G,rs116936701:40-71	29	96.8	40	71	31	rs116936701
chrX	96722636	96722658	seq_b,AX-15750271,Affx-30955883,rs73709665,7:80860534,A,T,rs73709665:19-41	22	100.0	19	41	22	rs73709665
chrX	74726618	74726638	seq_b,AX-15750271,Affx-30955883,rs73709665,7:80860534,A,T,rs73709665:21-41	20	100.0	21	41	20	rs73709665
chrX	47721143	47721197	seq_a,AX-15750425,Affx-30956791,rs78486587,7:80921678,T,C,rs78486587:10-65	34	82.7	10	65	55	rs78486587
chrX	121248409	121371923	seq_a,AX-15750623,Affx-30957543,rs78155782,7:80984287,A,C,rs78155782:0-66	51	92.0	0	66	66	rs78155782
chrX	65351165	65351220	seq_a,AX-15750623,Affx-30957543,rs78155782,7:80984287,A,C,rs78155782:0-55	37	83.7	0	55	55	rs78155782
chrX	72587457	72587482	seq_a,AX-15750623,Affx-30957543,rs78155782,7:80984287,A,C,rs78155782:7-32	23	96.0	7	32	25	rs78155782
chrX	90585996	90586057	seq_a,AX-15750623,Affx-30957543,rs78155782,7:80984287,A,C,rs78155782:0-61	45	86.9	0	61	61	rs78155782
chrX	75233849	75233907	seq_a,AX-15750623,Affx-30957543,rs78155782,7:80984287,A,C,rs78155782:3-61	44	88.0	3	61	58	rs78155782
chrX	97920439	97920500	seq_a,AX-15750623,Affx-30957543,rs78155782,7:80984287,A,C,rs78155782:0-61	43	85.3	0	61	61	rs78155782
chrX	95195096	95195152	seq_a,AX-15750623,Affx-30957543,rs78155782,7:80984287,A,C,rs78155782:5-61	40	85.8	5	61	56	rs78155782
chrX	119990754	119990803	seq_a,AX-15750623,Affx-30957543,rs78155782,7:80984287,A,C,rs78155782:5-54	37	87.8	5	54	49	rs78155782
chrX	107238966	107239006	seq_a,AX-15750623,Affx-30957543,rs78155782,7:80984287,A,C,rs78155782:0-40	32	90.0	0	40	40	rs78155782
chrX	75961586	75961626	seq_a,AX-15750623,Affx-30957543,rs78155782,7:80984287,A,C,rs78155782:0-40	32	90.0	0	40	40	rs78155782
chrX	56531725	56531761	seq_a,AX-15750623,Affx-30957543,rs78155782,7:80984287,A,C,rs78155782:20-56	32	94.5	20	56	36	rs78155782
chrX	145102217	145102257	seq_a,AX-15750623,Affx-30957543,rs78155782,7:80984287,A,C,rs78155782:0-40	28	85.0	0	40	40	rs78155782
chrX	77898671	77898710	seq_a,AX-15750623,Affx-30957543,rs78155782,7:80984287,A,C,rs78155782:0-40	32	91.2	0	40	40	rs78155782
chrX	121248409	121248435	seq_b,AX-15750623,Affx-30957543,rs78155782,7:80984287,A,C,rs78155782:0-26	24	96.2	0	26	26	rs78155782
chrX	72587457	72587482	seq_b,AX-15750623,Affx-30957543,rs78155782,7:80984287,A,C,rs78155782:7-32	23	96.0	7	32	25	rs78155782
chrX	65351165	65351188	seq_b,AX-15750623,Affx-30957543,rs78155782,7:80984287,A,C,rs78155782:0-23	21	95.7	0	23	23	rs78155782
chrX	90585996	90586057	seq_b,AX-15750623,Affx-30957543,rs78155782,7:80984287,A,C,rs78155782:0-61	43	85.3	0	61	61	rs78155782
chrX	75233849	75233907	seq_b,AX-15750623,Affx-30957543,rs78155782,7:80984287,A,C,rs78155782:3-61	42	86.3	3	61	58	rs78155782
chrX	107238977	107239006	seq_b,AX-15750623,Affx-30957543,rs78155782,7:80984287,A,C,rs78155782:0-29	25	93.2	0	29	29	rs78155782
chrX	75961597	75961626	seq_b,AX-15750623,Affx-30957543,rs78155782,7:80984287,A,C,rs78155782:0-29	25	93.2	0	29	29	rs78155782
chrX	145102234	145102257	seq_b,AX-15750623,Affx-30957543,rs78155782,7:80984287,A,C,rs78155782:0-23	21	95.7	0	23	23	rs78155782
chrX	138687955	138687976	seq_a,AX-15750738,Affx-3095805,rs1335987,10:33043264,A,G,rs1335987:7-28	21	100.0	7	28	21	rs1335987
chrX	138687955	138687976	seq_b,AX-15750738,Affx-3095805,rs1335987,10:33043264,A,G,rs1335987:7-28	21	100.0	7	28	21	rs1335987
chrX	2718326	2718346	seq_b,AX-15750905,Affx-30958690,rs76419706,7:81069226,T,G,rs76419706:20-40	20	100.0	20	40	20	rs76419706
chrX	48638144	48638167	seq_a,AX-15751239,Affx-30960073,rs116855444,7:81197345,A,G,rs116855444:48-70	21	100.0	48	70	22	rs116855444
chrX	48638144	48638167	seq_b,AX-15751239,Affx-30960073,rs116855444,7:81197345,A,G,rs116855444:48-70	21	100.0	48	70	22	rs116855444
chrX	18076473	18076497	seq_b,AX-15751320,Affx-30960505,rs73153669,7:81244255,T,C,rs73153669:21-44	22	100.0	21	44	23	rs73153669
chrX	146123110	146123136	seq_b,AX-15751320,Affx-30960505,rs73153669,7:81244255,T,C,rs73153669:28-52	23	100.0	28	52	24	rs73153669
chrX	78809550	78809576	seq_b,AX-15751320,Affx-30960505,rs73153669,7:81244255,T,C,rs73153669:28-52	23	100.0	28	52	24	rs73153669
chrX	120737443	120737463	seq_a,AX-15751363,Affx-30960743,rs117977902,7:81271040,T,C,rs117977902:46-66	20	100.0	46	66	20	rs117977902
chrX	120737443	120737463	seq_b,AX-15751363,Affx-30960743,rs117977902,7:81271040,T,C,rs117977902:46-66	20	100.0	46	66	20	rs117977902
chrX	108003810	108003888	seq_a,AX-15751423,Affx-30961109,rs2109387,7:8147611,T,G,rs2109387:6-71	40	91.9	6	71	65	rs2109387
chrX	40837007	40837036	seq_a,AX-15751423,Affx-30961109,rs2109387,7:8147611,T,G,rs2109387:42-71	27	96.6	42	71	29	rs2109387
chrX	80926524	80926555	seq_a,AX-15751423,Affx-30961109,rs2109387,7:8147611,T,G,rs2109387:40-71	27	93.6	40	71	31	rs2109387
chrX	24243563	24243593	seq_a,AX-15751423,Affx-30961109,rs2109387,7:8147611,T,G,rs2109387:41-71	26	93.4	41	71	30	rs2109387
chrX	97405811	97405839	seq_a,AX-15751423,Affx-30961109,rs2109387,7:8147611,T,G,rs2109387:42-70	26	96.5	42	70	28	rs2109387
chrX	110301256	110301286	seq_a,AX-15751423,Affx-30961109,rs2109387,7:8147611,T,G,rs2109387:41-71	26	93.4	41	71	30	rs2109387
chrX	10946658	10946687	seq_a,AX-15751423,Affx-30961109,rs2109387,7:8147611,T,G,rs2109387:42-71	25	93.2	42	71	29	rs2109387
chrX	20501573	20501602	seq_a,AX-15751423,Affx-30961109,rs2109387,7:8147611,T,G,rs2109387:42-71	25	93.2	42	71	29	rs2109387
chrX	52943913	52943942	seq_a,AX-15751423,Affx-30961109,rs2109387,7:8147611,T,G,rs2109387:42-71	25	93.2	42	71	29	rs2109387
chrX	53778913	53778942	seq_a,AX-15751423,Affx-30961109,rs2109387,7:8147611,T,G,rs2109387:42-71	25	93.2	42	71	29	rs2109387
chrX	129495104	129495133	seq_a,AX-15751423,Affx-30961109,rs2109387,7:8147611,T,G,rs2109387:42-71	25	93.2	42	71	29	rs2109387
chrX	134591103	134591132	seq_a,AX-15751423,Affx-30961109,rs2109387,7:8147611,T,G,rs2109387:42-71	25	93.2	42	71	29	rs2109387
chrX	63326521	63326547	seq_a,AX-15751423,Affx-30961109,rs2109387,7:8147611,T,G,rs2109387:42-68	24	96.2	42	68	26	rs2109387
chrX	108042275	108042303	seq_a,AX-15751423,Affx-30961109,rs2109387,7:8147611,T,G,rs2109387:43-71	24	92.9	43	71	28	rs2109387
chrX	117370450	117370478	seq_a,AX-15751423,Affx-30961109,rs2109387,7:8147611,T,G,rs2109387:42-70	24	92.9	42	70	28	rs2109387
chrX	117866962	117866988	seq_a,AX-15751423,Affx-30961109,rs2109387,7:8147611,T,G,rs2109387:44-70	24	96.2	44	70	26	rs2109387
chrY	3926633	3926662	seq_a,AX-15751423,Affx-30961109,rs2109387,7:8147611,T,G,rs2109387:42-71	25	93.2	42	71	29	rs2109387
chrX	136956705	136956738	seq_a,AX-15751423,Affx-30961109,rs2109387,7:8147611,T,G,rs2109387:38-71	31	97.0	38	71	33	rs2109387
chrX	33506568	33506599	seq_a,AX-15751423,Affx-30961109,rs2109387,7:8147611,T,G,rs2109387:39-70	27	93.6	39	70	31	rs2109387
chrX	103697016	103697046	seq_a,AX-15751423,Affx-30961109,rs2109387,7:8147611,T,G,rs2109387:41-71	26	93.4	41	71	30	rs2109387
chrX	13265833	13265868	seq_a,AX-15751423,Affx-30961109,rs2109387,7:8147611,T,G,rs2109387:33-71	28	77.2	33	71	38	rs2109387
chrX	23828572	23828602	seq_a,AX-15751423,Affx-30961109,rs2109387,7:8147611,T,G,rs2109387:42-71	26	96.6	42	71	29	rs2109387
chrX	31029783	31029812	seq_a,AX-15751423,Affx-30961109,rs2109387,7:8147611,T,G,rs2109387:42-71	25	93.2	42	71	29	rs2109387
chrX	44278247	44278278	seq_a,AX-15751423,Affx-30961109,rs2109387,7:8147611,T,G,rs2109387:39-70	25	90.4	39	70	31	rs2109387
chrX	52970275	52970304	seq_a,AX-15751423,Affx-30961109,rs2109387,7:8147611,T,G,rs2109387:42-71	25	93.2	42	71	29	rs2109387
chrX	54627414	54627443	seq_a,AX-15751423,Affx-30961109,rs2109387,7:8147611,T,G,rs2109387:42-71	25	93.2	42	71	29	rs2109387
chrX	110589568	110589597	seq_a,AX-15751423,Affx-30961109,rs2109387,7:8147611,T,G,rs2109387:42-71	25	93.2	42	71	29	rs2109387
chrX	112136010	112136039	seq_a,AX-15751423,Affx-30961109,rs2109387,7:8147611,T,G,rs2109387:42-71	25	93.2	42	71	29	rs2109387
chrX	129103110	129103139	seq_a,AX-15751423,Affx-30961109,rs2109387,7:8147611,T,G,rs2109387:42-71	25	93.2	42	71	29	rs2109387
chrX	10337669	10337697	seq_a,AX-15751423,Affx-30961109,rs2109387,7:8147611,T,G,rs2109387:42-70	24	92.9	42	70	28	rs2109387
chrX	16077248	16077276	seq_a,AX-15751423,Affx-30961109,rs2109387,7:8147611,T,G,rs2109387:42-70	24	92.9	42	70	28	rs2109387
chrX	88342441	88342469	seq_a,AX-15751423,Affx-30961109,rs2109387,7:8147611,T,G,rs2109387:42-70	24	92.9	42	70	28	rs2109387
chrX	146418454	146418482	seq_a,AX-15751423,Affx-30961109,rs2109387,7:8147611,T,G,rs2109387:43-71	24	92.9	43	71	28	rs2109387
chrX	108003810	108003888	seq_b,AX-15751423,Affx-30961109,rs2109387,7:8147611,T,G,rs2109387:6-71	40	91.9	6	71	65	rs2109387
chrX	40837007	40837036	seq_b,AX-15751423,Affx-30961109,rs2109387,7:8147611,T,G,rs2109387:42-71	27	96.6	42	71	29	rs2109387
chrX	80926524	80926555	seq_b,AX-15751423,Affx-30961109,rs2109387,7:8147611,T,G,rs2109387:40-71	27	93.6	40	71	31	rs2109387
chrX	24243563	24243593	seq_b,AX-15751423,Affx-30961109,rs2109387,7:8147611,T,G,rs2109387:41-71	26	93.4	41	71	30	rs2109387
chrX	97405811	97405839	seq_b,AX-15751423,Affx-30961109,rs2109387,7:8147611,T,G,rs2109387:42-70	26	96.5	42	70	28	rs2109387
chrX	110301256	110301286	seq_b,AX-15751423,Affx-30961109,rs2109387,7:8147611,T,G,rs2109387:41-71	26	93.4	41	71	30	rs2109387
chrX	10946658	10946687	seq_b,AX-15751423,Affx-30961109,rs2109387,7:8147611,T,G,rs2109387:42-71	25	93.2	42	71	29	rs2109387
chrX	20501573	20501602	seq_b,AX-15751423,Affx-30961109,rs2109387,7:8147611,T,G,rs2109387:42-71	25	93.2	42	71	29	rs2109387
chrX	52943913	52943942	seq_b,AX-15751423,Affx-30961109,rs2109387,7:8147611,T,G,rs2109387:42-71	25	93.2	42	71	29	rs2109387
chrX	53778913	53778942	seq_b,AX-15751423,Affx-30961109,rs2109387,7:8147611,T,G,rs2109387:42-71	25	93.2	42	71	29	rs2109387
chrX	129495104	129495133	seq_b,AX-15751423,Affx-30961109,rs2109387,7:8147611,T,G,rs2109387:42-71	25	93.2	42	71	29	rs2109387
chrX	134591103	134591132	seq_b,AX-15751423,Affx-30961109,rs2109387,7:8147611,T,G,rs2109387:42-71	25	93.2	42	71	29	rs2109387
chrX	63326521	63326547	seq_b,AX-15751423,Affx-30961109,rs2109387,7:8147611,T,G,rs2109387:42-68	24	96.2	42	68	26	rs2109387
chrX	108042275	108042303	seq_b,AX-15751423,Affx-30961109,rs2109387,7:8147611,T,G,rs2109387:43-71	24	92.9	43	71	28	rs2109387
chrX	117370450	117370478	seq_b,AX-15751423,Affx-30961109,rs2109387,7:8147611,T,G,rs2109387:42-70	24	92.9	42	70	28	rs2109387
chrX	117866962	117866988	seq_b,AX-15751423,Affx-30961109,rs2109387,7:8147611,T,G,rs2109387:44-70	24	96.2	44	70	26	rs2109387
chrY	3926633	3926662	seq_b,AX-15751423,Affx-30961109,rs2109387,7:8147611,T,G,rs2109387:42-71	25	93.2	42	71	29	rs2109387
chrX	136956705	136956738	seq_b,AX-15751423,Affx-30961109,rs2109387,7:8147611,T,G,rs2109387:38-71	31	97.0	38	71	33	rs2109387
chrX	33506568	33506607	seq_b,AX-15751423,Affx-30961109,rs2109387,7:8147611,T,G,rs2109387:30-70	31	86.5	30	70	40	rs2109387
chrX	103697016	103697046	seq_b,AX-15751423,Affx-30961109,rs2109387,7:8147611,T,G,rs2109387:41-71	26	93.4	41	71	30	rs2109387
chrX	23828572	23828602	seq_b,AX-15751423,Affx-30961109,rs2109387,7:8147611,T,G,rs2109387:42-71	26	96.6	42	71	29	rs2109387
chrX	31029783	31029812	seq_b,AX-15751423,Affx-30961109,rs2109387,7:8147611,T,G,rs2109387:42-71	25	93.2	42	71	29	rs2109387
chrX	44278247	44278278	seq_b,AX-15751423,Affx-30961109,rs2109387,7:8147611,T,G,rs2109387:39-70	25	90.4	39	70	31	rs2109387
chrX	52970275	52970304	seq_b,AX-15751423,Affx-30961109,rs2109387,7:8147611,T,G,rs2109387:42-71	25	93.2	42	71	29	rs2109387
chrX	54627414	54627443	seq_b,AX-15751423,Affx-30961109,rs2109387,7:8147611,T,G,rs2109387:42-71	25	93.2	42	71	29	rs2109387
chrX	110589568	110589597	seq_b,AX-15751423,Affx-30961109,rs2109387,7:8147611,T,G,rs2109387:42-71	25	93.2	42	71	29	rs2109387
chrX	112136010	112136039	seq_b,AX-15751423,Affx-30961109,rs2109387,7:8147611,T,G,rs2109387:42-71	25	93.2	42	71	29	rs2109387
chrX	129103110	129103139	seq_b,AX-15751423,Affx-30961109,rs2109387,7:8147611,T,G,rs2109387:42-71	25	93.2	42	71	29	rs2109387
chrX	10337669	10337697	seq_b,AX-15751423,Affx-30961109,rs2109387,7:8147611,T,G,rs2109387:42-70	24	92.9	42	70	28	rs2109387
chrX	13265833	13265863	seq_b,AX-15751423,Affx-30961109,rs2109387,7:8147611,T,G,rs2109387:41-71	24	90.0	41	71	30	rs2109387
chrX	16077248	16077276	seq_b,AX-15751423,Affx-30961109,rs2109387,7:8147611,T,G,rs2109387:42-70	24	92.9	42	70	28	rs2109387
chrX	88342441	88342469	seq_b,AX-15751423,Affx-30961109,rs2109387,7:8147611,T,G,rs2109387:42-70	24	92.9	42	70	28	rs2109387
chrX	146418454	146418482	seq_b,AX-15751423,Affx-30961109,rs2109387,7:8147611,T,G,rs2109387:43-71	24	92.9	43	71	28	rs2109387
chrX	63658999	63659021	seq_a,AX-15751445,Affx-30961185,rs77994009,7:81311371,T,C,rs77994009:0-22	20	95.5	0	22	22	rs77994009
chrX	63658999	63659021	seq_b,AX-15751445,Affx-30961185,rs77994009,7:81311371,T,C,rs77994009:0-22	20	95.5	0	22	22	rs77994009
chrY	25981119	25981142	seq_a,AX-15751471,Affx-30961318,rs80095462,7:81321662,A,G,rs80095462:0-22	21	100.0	0	22	22	rs80095462
chrY	27981245	27981268	seq_a,AX-15751471,Affx-30961318,rs80095462,7:81321662,A,G,rs80095462:0-22	21	100.0	0	22	22	rs80095462
chrY	25981119	25981142	seq_b,AX-15751471,Affx-30961318,rs80095462,7:81321662,A,G,rs80095462:0-22	21	100.0	0	22	22	rs80095462
chrY	27981245	27981268	seq_b,AX-15751471,Affx-30961318,rs80095462,7:81321662,A,G,rs80095462:0-22	21	100.0	0	22	22	rs80095462
chrY	21905192	21905212	seq_a,AX-15751651,Affx-30962298,rs5745616,7:81398356,T,C,rs5745616:7-27	20	100.0	7	27	20	rs5745616
chrY	21905192	21905212	seq_b,AX-15751651,Affx-30962298,rs5745616,7:81398356,T,C,rs5745616:7-27	20	100.0	7	27	20	rs5745616
chrX	145644851	145644871	seq_a,AX-15751659,Affx-30962371,rs3807849,7:8157710,T,G,rs3807849:43-63	20	100.0	43	63	20	rs3807849
chrX	145644851	145644871	seq_b,AX-15751659,Affx-30962371,rs3807849,7:8157710,T,G,rs3807849:43-63	20	100.0	43	63	20	rs3807849
chrY	59137618	59137647	seq_a,AX-15751745,Affx-30962901,rs113929908,7:81450810,A,G,rs113929908:0-29	27	96.6	0	29	29	rs113929908
chrX	149553260	149553309	seq_a,AX-15751745,Affx-30962901,rs113929908,7:81450810,A,G,rs113929908:1-50	41	91.9	1	50	49	rs113929908
chrX	152165957	152166007	seq_a,AX-15751745,Affx-30962901,rs113929908,7:81450810,A,G,rs113929908:0-50	36	86.0	0	50	50	rs113929908
chrX	107025753	107025802	seq_a,AX-15751745,Affx-30962901,rs113929908,7:81450810,A,G,rs113929908:0-49	35	85.8	0	49	49	rs113929908
chrX	112816915	112816963	seq_a,AX-15751745,Affx-30962901,rs113929908,7:81450810,A,G,rs113929908:0-48	34	85.5	0	48	48	rs113929908
chrX	73678524	73678555	seq_a,AX-15751745,Affx-30962901,rs113929908,7:81450810,A,G,rs113929908:0-31	29	96.8	0	31	31	rs113929908
chrX	41861611	41861642	seq_a,AX-15751745,Affx-30962901,rs113929908,7:81450810,A,G,rs113929908:0-31	27	93.6	0	31	31	rs113929908
chrX	80966377	80966408	seq_a,AX-15751745,Affx-30962901,rs113929908,7:81450810,A,G,rs113929908:0-31	27	93.6	0	31	31	rs113929908
chrX	155034612	155034641	seq_a,AX-15751745,Affx-30962901,rs113929908,7:81450810,A,G,rs113929908:0-29	27	96.6	0	29	29	rs113929908
chrX	81564038	81564067	seq_a,AX-15751745,Affx-30962901,rs113929908,7:81450810,A,G,rs113929908:0-29	27	96.6	0	29	29	rs113929908
chrX	51606125	51606155	seq_a,AX-15751745,Affx-30962901,rs113929908,7:81450810,A,G,rs113929908:1-31	26	93.4	1	31	30	rs113929908
chrX	48443046	48443073	seq_a,AX-15751745,Affx-30962901,rs113929908,7:81450810,A,G,rs113929908:0-27	25	96.3	0	27	27	rs113929908
chrX	143288196	143288221	seq_a,AX-15751745,Affx-30962901,rs113929908,7:81450810,A,G,rs113929908:0-25	23	96.0	0	25	25	rs113929908
chrX	138129691	138129716	seq_a,AX-15751745,Affx-30962901,rs113929908,7:81450810,A,G,rs113929908:0-25	23	96.0	0	25	25	rs113929908
chrX	128456057	128456078	seq_a,AX-15751745,Affx-30962901,rs113929908,7:81450810,A,G,rs113929908:8-29	21	100.0	8	29	21	rs113929908
chrX	21474409	21474449	seq_a,AX-15751745,Affx-30962901,rs113929908,7:81450810,A,G,rs113929908:9-50	27	89.7	9	50	41	rs113929908
chrX	69913523	69913573	seq_a,AX-15751745,Affx-30962901,rs113929908,7:81450810,A,G,rs113929908:0-50	36	86.0	0	50	50	rs113929908
chrX	118195975	118196016	seq_a,AX-15751745,Affx-30962901,rs113929908,7:81450810,A,G,rs113929908:8-49	31	87.9	8	49	41	rs113929908
chrX	113735926	113735956	seq_a,AX-15751745,Affx-30962901,rs113929908,7:81450810,A,G,rs113929908:0-30	28	96.7	0	30	30	rs113929908
chrX	68193163	68193194	seq_a,AX-15751745,Affx-30962901,rs113929908,7:81450810,A,G,rs113929908:0-31	27	93.6	0	31	31	rs113929908
chrX	154647699	154647736	seq_a,AX-15751745,Affx-30962901,rs113929908,7:81450810,A,G,rs113929908:12-49	27	86.5	12	49	37	rs113929908
chrX	73891349	73891377	seq_a,AX-15751745,Affx-30962901,rs113929908,7:81450810,A,G,rs113929908:0-28	26	96.5	0	28	28	rs113929908
chrX	38564609	38564638	seq_a,AX-15751745,Affx-30962901,rs113929908,7:81450810,A,G,rs113929908:0-29	25	93.2	0	29	29	rs113929908
chrX	85123299	85123323	seq_a,AX-15751745,Affx-30962901,rs113929908,7:81450810,A,G,rs113929908:12-36	22	95.9	12	36	24	rs113929908
chrX	50994107	50994128	seq_a,AX-15751745,Affx-30962901,rs113929908,7:81450810,A,G,rs113929908:8-29	21	100.0	8	29	21	rs113929908
chrY	59137618	59137647	seq_b,AX-15751745,Affx-30962901,rs113929908,7:81450810,A,G,rs113929908:0-29	27	96.6	0	29	29	rs113929908
chrX	149553260	149553309	seq_b,AX-15751745,Affx-30962901,rs113929908,7:81450810,A,G,rs113929908:1-50	39	89.8	1	50	49	rs113929908
chrX	152165957	152166007	seq_b,AX-15751745,Affx-30962901,rs113929908,7:81450810,A,G,rs113929908:0-50	34	84.0	0	50	50	rs113929908
chrX	107025753	107025802	seq_b,AX-15751745,Affx-30962901,rs113929908,7:81450810,A,G,rs113929908:0-49	33	83.7	0	49	49	rs113929908
chrX	112816915	112816963	seq_b,AX-15751745,Affx-30962901,rs113929908,7:81450810,A,G,rs113929908:0-48	32	83.4	0	48	48	rs113929908
chrX	73678524	73678555	seq_b,AX-15751745,Affx-30962901,rs113929908,7:81450810,A,G,rs113929908:0-31	29	96.8	0	31	31	rs113929908
chrX	41861611	41861642	seq_b,AX-15751745,Affx-30962901,rs113929908,7:81450810,A,G,rs113929908:0-31	27	93.6	0	31	31	rs113929908
chrX	80966377	80966408	seq_b,AX-15751745,Affx-30962901,rs113929908,7:81450810,A,G,rs113929908:0-31	27	93.6	0	31	31	rs113929908
chrX	155034612	155034641	seq_b,AX-15751745,Affx-30962901,rs113929908,7:81450810,A,G,rs113929908:0-29	27	96.6	0	29	29	rs113929908
chrX	81564038	81564067	seq_b,AX-15751745,Affx-30962901,rs113929908,7:81450810,A,G,rs113929908:0-29	27	96.6	0	29	29	rs113929908
chrX	51606125	51606155	seq_b,AX-15751745,Affx-30962901,rs113929908,7:81450810,A,G,rs113929908:1-31	26	93.4	1	31	30	rs113929908
chrX	48443046	48443073	seq_b,AX-15751745,Affx-30962901,rs113929908,7:81450810,A,G,rs113929908:0-27	25	96.3	0	27	27	rs113929908
chrX	143288196	143288221	seq_b,AX-15751745,Affx-30962901,rs113929908,7:81450810,A,G,rs113929908:0-25	23	96.0	0	25	25	rs113929908
chrX	138129691	138129716	seq_b,AX-15751745,Affx-30962901,rs113929908,7:81450810,A,G,rs113929908:0-25	23	96.0	0	25	25	rs113929908
chrX	128456057	128456078	seq_b,AX-15751745,Affx-30962901,rs113929908,7:81450810,A,G,rs113929908:8-29	21	100.0	8	29	21	rs113929908
chrX	21474409	21474449	seq_b,AX-15751745,Affx-30962901,rs113929908,7:81450810,A,G,rs113929908:9-50	27	89.7	9	50	41	rs113929908
chrX	69913523	69913573	seq_b,AX-15751745,Affx-30962901,rs113929908,7:81450810,A,G,rs113929908:0-50	34	84.0	0	50	50	rs113929908
chrX	51689701	51689749	seq_b,AX-15751745,Affx-30962901,rs113929908,7:81450810,A,G,rs113929908:0-48	30	81.3	0	48	48	rs113929908
chrX	118195975	118196016	seq_b,AX-15751745,Affx-30962901,rs113929908,7:81450810,A,G,rs113929908:8-49	29	85.4	8	49	41	rs113929908
chrX	113735926	113735956	seq_b,AX-15751745,Affx-30962901,rs113929908,7:81450810,A,G,rs113929908:0-30	28	96.7	0	30	30	rs113929908
chrX	68193163	68193194	seq_b,AX-15751745,Affx-30962901,rs113929908,7:81450810,A,G,rs113929908:0-31	27	93.6	0	31	31	rs113929908
chrX	73891349	73891377	seq_b,AX-15751745,Affx-30962901,rs113929908,7:81450810,A,G,rs113929908:0-28	26	96.5	0	28	28	rs113929908
chrX	38564609	38564638	seq_b,AX-15751745,Affx-30962901,rs113929908,7:81450810,A,G,rs113929908:0-29	25	93.2	0	29	29	rs113929908
chrX	154647699	154647736	seq_b,AX-15751745,Affx-30962901,rs113929908,7:81450810,A,G,rs113929908:12-49	25	83.8	12	49	37	rs113929908
chrX	50994107	50994128	seq_b,AX-15751745,Affx-30962901,rs113929908,7:81450810,A,G,rs113929908:8-29	21	100.0	8	29	21	rs113929908
chrX	10657962	10657983	seq_a,AX-15751806,Affx-30963226,rs62467776,7:81482415,T,C,rs62467776:45-66	21	100.0	45	66	21	rs62467776
chrX	10657962	10657983	seq_b,AX-15751806,Affx-30963226,rs62467776,7:81482415,T,C,rs62467776:45-66	21	100.0	45	66	21	rs62467776
chrX	12311905	12311936	seq_a,AX-15751948,Affx-30964043,rs1229482,7:81553136,A,G,rs1229482:10-36	23	96.0	10	36	26	rs1229482
chrX	12311905	12311935	seq_b,AX-15751948,Affx-30964043,rs1229482,7:81553136,A,G,rs1229482:10-35	22	95.9	10	35	25	rs1229482
chrX	68428715	68428738	seq_a,AX-15752058,Affx-30964627,rs37068,7:81600442,T,C,rs37068:5-27	21	100.0	5	27	22	rs37068
chrX	68428715	68428738	seq_b,AX-15752058,Affx-30964627,rs37068,7:81600442,T,C,rs37068:5-27	21	100.0	5	27	22	rs37068
chrX	149973357	149973378	seq_a,AX-15752064,Affx-3096465,rs11815525,10:33100405,T,C,rs11815525:4-25	21	100.0	4	25	21	rs11815525
chrX	45983548	45983668	seq_a,AX-15752064,Affx-3096465,rs11815525,10:33100405,T,C,rs11815525:0-24	23	100.0	0	24	24	rs11815525
chrX	149973357	149973378	seq_b,AX-15752064,Affx-3096465,rs11815525,10:33100405,T,C,rs11815525:4-25	21	100.0	4	25	21	rs11815525
chrX	44218301	44218321	seq_b,AX-15752064,Affx-3096465,rs11815525,10:33100405,T,C,rs11815525:49-69	20	100.0	49	69	20	rs11815525
chrX	45983548	45983668	seq_b,AX-15752064,Affx-3096465,rs11815525,10:33100405,T,C,rs11815525:0-24	23	100.0	0	24	24	rs11815525
chrY	2468242	2468300	seq_a,AX-15752068,Affx-30964689,rs116972098,7:81604189,A,G,rs116972098:36-71	34	100.0	36	71	35	rs116972098
chrY	2233846	2233904	seq_a,AX-15752068,Affx-30964689,rs116972098,7:81604189,A,G,rs116972098:36-71	32	97.2	36	71	35	rs116972098
chrY	21888453	21888473	seq_a,AX-15752068,Affx-30964689,rs116972098,7:81604189,A,G,rs116972098:41-61	20	100.0	41	61	20	rs116972098
chrX	126094757	126094792	seq_a,AX-15752068,Affx-30964689,rs116972098,7:81604189,A,G,rs116972098:36-71	33	97.2	36	71	35	rs116972098
chrX	2518242	2518300	seq_a,AX-15752068,Affx-30964689,rs116972098,7:81604189,A,G,rs116972098:36-71	34	100.0	36	71	35	rs116972098
chrX	23913614	23913651	seq_a,AX-15752068,Affx-30964689,rs116972098,7:81604189,A,G,rs116972098:34-71	31	91.9	34	71	37	rs116972098
chrX	122713659	122713717	seq_a,AX-15752068,Affx-30964689,rs116972098,7:81604189,A,G,rs116972098:36-71	34	100.0	36	71	35	rs116972098
chrX	146494854	146494891	seq_a,AX-15752068,Affx-30964689,rs116972098,7:81604189,A,G,rs116972098:34-71	31	91.9	34	71	37	rs116972098
chrX	150525187	150525221	seq_a,AX-15752068,Affx-30964689,rs116972098,7:81604189,A,G,rs116972098:37-71	30	94.2	37	71	34	rs116972098
chrX	2283846	2283904	seq_a,AX-15752068,Affx-30964689,rs116972098,7:81604189,A,G,rs116972098:36-71	32	97.2	36	71	35	rs116972098
chrX	43662034	43662092	seq_a,AX-15752068,Affx-30964689,rs116972098,7:81604189,A,G,rs116972098:36-71	32	97.2	36	71	35	rs116972098
chrX	45113728	45113786	seq_a,AX-15752068,Affx-30964689,rs116972098,7:81604189,A,G,rs116972098:36-71	32	97.2	36	71	35	rs116972098
chrX	76482561	76482596	seq_a,AX-15752068,Affx-30964689,rs116972098,7:81604189,A,G,rs116972098:36-71	29	91.5	36	71	35	rs116972098
chrX	112621511	112621569	seq_a,AX-15752068,Affx-30964689,rs116972098,7:81604189,A,G,rs116972098:36-71	32	97.2	36	71	35	rs116972098
chrX	44897855	44897912	seq_a,AX-15752068,Affx-30964689,rs116972098,7:81604189,A,G,rs116972098:37-71	31	97.1	37	71	34	rs116972098
chrX	67214209	67214270	seq_a,AX-15752068,Affx-30964689,rs116972098,7:81604189,A,G,rs116972098:34-71	31	94.6	34	71	37	rs116972098
chrX	26995009	26995064	seq_a,AX-15752068,Affx-30964689,rs116972098,7:81604189,A,G,rs116972098:39-71	29	96.9	39	71	32	rs116972098
chrX	43297160	43297186	seq_a,AX-15752068,Affx-30964689,rs116972098,7:81604189,A,G,rs116972098:36-62	24	96.2	36	62	26	rs116972098
chrX	8526220	8526246	seq_a,AX-15752068,Affx-30964689,rs116972098,7:81604189,A,G,rs116972098:36-62	22	92.4	36	62	26	rs116972098
chrY	17182909	17182944	seq_a,AX-15752068,Affx-30964689,rs116972098,7:81604189,A,G,rs116972098:36-71	31	94.3	36	71	35	rs116972098
chrY	1866422	1866457	seq_a,AX-15752068,Affx-30964689,rs116972098,7:81604189,A,G,rs116972098:36-71	31	94.3	36	71	35	rs116972098
chrY	1581887	1581917	seq_a,AX-15752068,Affx-30964689,rs116972098,7:81604189,A,G,rs116972098:36-66	28	96.7	36	66	30	rs116972098
chrY	345074	345095	seq_a,AX-15752068,Affx-30964689,rs116972098,7:81604189,A,G,rs116972098:41-62	21	100.0	41	62	21	rs116972098
chrY	1334458	1334478	seq_a,AX-15752068,Affx-30964689,rs116972098,7:81604189,A,G,rs116972098:42-62	20	100.0	42	62	20	rs116972098
chrX	1916422	1916457	seq_a,AX-15752068,Affx-30964689,rs116972098,7:81604189,A,G,rs116972098:36-71	31	94.3	36	71	35	rs116972098
chrX	20814250	20814285	seq_a,AX-15752068,Affx-30964689,rs116972098,7:81604189,A,G,rs116972098:36-71	31	94.3	36	71	35	rs116972098
chrX	27966833	27966868	seq_a,AX-15752068,Affx-30964689,rs116972098,7:81604189,A,G,rs116972098:36-71	31	94.3	36	71	35	rs116972098
chrX	49396082	49396117	seq_a,AX-15752068,Affx-30964689,rs116972098,7:81604189,A,G,rs116972098:36-71	31	94.3	36	71	35	rs116972098
chrX	55320140	55320175	seq_a,AX-15752068,Affx-30964689,rs116972098,7:81604189,A,G,rs116972098:36-71	31	94.3	36	71	35	rs116972098
chrX	93820149	93820184	seq_a,AX-15752068,Affx-30964689,rs116972098,7:81604189,A,G,rs116972098:36-71	31	94.3	36	71	35	rs116972098
chrX	132590500	132590535	seq_a,AX-15752068,Affx-30964689,rs116972098,7:81604189,A,G,rs116972098:36-71	31	94.3	36	71	35	rs116972098
chrX	138462943	138462978	seq_a,AX-15752068,Affx-30964689,rs116972098,7:81604189,A,G,rs116972098:36-71	31	94.3	36	71	35	rs116972098
chrX	141073727	141073762	seq_a,AX-15752068,Affx-30964689,rs116972098,7:81604189,A,G,rs116972098:36-71	31	94.3	36	71	35	rs116972098
chrX	141508555	141508590	seq_a,AX-15752068,Affx-30964689,rs116972098,7:81604189,A,G,rs116972098:36-71	31	94.3	36	71	35	rs116972098
chrX	121626445	121626484	seq_a,AX-15752068,Affx-30964689,rs116972098,7:81604189,A,G,rs116972098:25-71	34	77.0	25	71	46	rs116972098
chrX	32906390	32906423	seq_a,AX-15752068,Affx-30964689,rs116972098,7:81604189,A,G,rs116972098:38-71	29	94.0	38	71	33	rs116972098
chrX	45379433	45379464	seq_a,AX-15752068,Affx-30964689,rs116972098,7:81604189,A,G,rs116972098:35-66	29	96.8	35	66	31	rs116972098
chrX	1631887	1631917	seq_a,AX-15752068,Affx-30964689,rs116972098,7:81604189,A,G,rs116972098:36-66	28	96.7	36	66	30	rs116972098
chrX	3906903	3906933	seq_a,AX-15752068,Affx-30964689,rs116972098,7:81604189,A,G,rs116972098:36-66	28	96.7	36	66	30	rs116972098
chrX	21968688	21968718	seq_a,AX-15752068,Affx-30964689,rs116972098,7:81604189,A,G,rs116972098:36-66	28	96.7	36	66	30	rs116972098
chrY	2468240	2468300	seq_b,AX-15752068,Affx-30964689,rs116972098,7:81604189,A,G,rs116972098:34-71	36	100.0	34	71	37	rs116972098
chrY	2233844	2233904	seq_b,AX-15752068,Affx-30964689,rs116972098,7:81604189,A,G,rs116972098:34-71	34	97.3	34	71	37	rs116972098
chrY	17735534	17735566	seq_b,AX-15752068,Affx-30964689,rs116972098,7:81604189,A,G,rs116972098:34-66	30	96.9	34	66	32	rs116972098
chrY	15447074	15447134	seq_b,AX-15752068,Affx-30964689,rs116972098,7:81604189,A,G,rs116972098:34-71	32	94.6	34	71	37	rs116972098
chrY	21888453	21888473	seq_b,AX-15752068,Affx-30964689,rs116972098,7:81604189,A,G,rs116972098:41-61	20	100.0	41	61	20	rs116972098
chrX	111035531	111035576	seq_b,AX-15752068,Affx-30964689,rs116972098,7:81604189,A,G,rs116972098:24-71	40	86.7	24	71	47	rs116972098
chrX	101790254	101790293	seq_b,AX-15752068,Affx-30964689,rs116972098,7:81604189,A,G,rs116972098:32-71	35	94.9	32	71	39	rs116972098
chrX	126094755	126094792	seq_b,AX-15752068,Affx-30964689,rs116972098,7:81604189,A,G,rs116972098:34-71	35	97.3	34	71	37	rs116972098
chrX	2518240	2518300	seq_b,AX-15752068,Affx-30964689,rs116972098,7:81604189,A,G,rs116972098:34-71	36	100.0	34	71	37	rs116972098
chrX	20573366	20573403	seq_b,AX-15752068,Affx-30964689,rs116972098,7:81604189,A,G,rs116972098:34-71	33	94.6	34	71	37	rs116972098
chrX	50917824	50917861	seq_b,AX-15752068,Affx-30964689,rs116972098,7:81604189,A,G,rs116972098:34-71	33	94.6	34	71	37	rs116972098
chrX	64402137	64402174	seq_b,AX-15752068,Affx-30964689,rs116972098,7:81604189,A,G,rs116972098:34-71	33	94.6	34	71	37	rs116972098
chrX	65944427	65944464	seq_b,AX-15752068,Affx-30964689,rs116972098,7:81604189,A,G,rs116972098:34-71	33	94.6	34	71	37	rs116972098
chrX	122713657	122713717	seq_b,AX-15752068,Affx-30964689,rs116972098,7:81604189,A,G,rs116972098:34-71	36	100.0	34	71	37	rs116972098
chrX	139859311	139859348	seq_b,AX-15752068,Affx-30964689,rs116972098,7:81604189,A,G,rs116972098:34-71	33	94.6	34	71	37	rs116972098
chrX	141522115	141522152	seq_b,AX-15752068,Affx-30964689,rs116972098,7:81604189,A,G,rs116972098:34-71	33	94.6	34	71	37	rs116972098
chrX	2283844	2283904	seq_b,AX-15752068,Affx-30964689,rs116972098,7:81604189,A,G,rs116972098:34-71	34	97.3	34	71	37	rs116972098
chrX	23232699	23232736	seq_b,AX-15752068,Affx-30964689,rs116972098,7:81604189,A,G,rs116972098:34-71	31	91.9	34	71	37	rs116972098
chrX	43662032	43662092	seq_b,AX-15752068,Affx-30964689,rs116972098,7:81604189,A,G,rs116972098:34-71	34	97.3	34	71	37	rs116972098
chrX	45113726	45113786	seq_b,AX-15752068,Affx-30964689,rs116972098,7:81604189,A,G,rs116972098:34-71	34	97.3	34	71	37	rs116972098
chrX	105398015	105398052	seq_b,AX-15752068,Affx-30964689,rs116972098,7:81604189,A,G,rs116972098:34-71	31	91.9	34	71	37	rs116972098
chrY	1866422	1866459	seq_b,AX-15752068,Affx-30964689,rs116972098,7:81604189,A,G,rs116972098:34-71	33	94.6	34	71	37	rs116972098
chrY	17182909	17182945	seq_b,AX-15752068,Affx-30964689,rs116972098,7:81604189,A,G,rs116972098:35-71	32	94.5	35	71	36	rs116972098
chrY	1581887	1581919	seq_b,AX-15752068,Affx-30964689,rs116972098,7:81604189,A,G,rs116972098:34-66	30	96.9	34	66	32	rs116972098
chrY	345074	345095	seq_b,AX-15752068,Affx-30964689,rs116972098,7:81604189,A,G,rs116972098:41-62	21	100.0	41	62	21	rs116972098
chrY	1334458	1334478	seq_b,AX-15752068,Affx-30964689,rs116972098,7:81604189,A,G,rs116972098:42-62	20	100.0	42	62	20	rs116972098
chrX	141508555	141508594	seq_b,AX-15752068,Affx-30964689,rs116972098,7:81604189,A,G,rs116972098:32-71	35	94.9	32	71	39	rs116972098
chrX	106523771	106523811	seq_b,AX-15752068,Affx-30964689,rs116972098,7:81604189,A,G,rs116972098:24-64	34	92.5	24	64	40	rs116972098
chrX	1916422	1916459	seq_b,AX-15752068,Affx-30964689,rs116972098,7:81604189,A,G,rs116972098:34-71	33	94.6	34	71	37	rs116972098
chrX	20814250	20814287	seq_b,AX-15752068,Affx-30964689,rs116972098,7:81604189,A,G,rs116972098:34-71	33	94.6	34	71	37	rs116972098
chrX	27966833	27966870	seq_b,AX-15752068,Affx-30964689,rs116972098,7:81604189,A,G,rs116972098:34-71	33	94.6	34	71	37	rs116972098
chrX	49396082	49396119	seq_b,AX-15752068,Affx-30964689,rs116972098,7:81604189,A,G,rs116972098:34-71	33	94.6	34	71	37	rs116972098
chrX	55320140	55320177	seq_b,AX-15752068,Affx-30964689,rs116972098,7:81604189,A,G,rs116972098:34-71	33	94.6	34	71	37	rs116972098
chrX	132590500	132590537	seq_b,AX-15752068,Affx-30964689,rs116972098,7:81604189,A,G,rs116972098:34-71	33	94.6	34	71	37	rs116972098
chrX	138462943	138462980	seq_b,AX-15752068,Affx-30964689,rs116972098,7:81604189,A,G,rs116972098:34-71	33	94.6	34	71	37	rs116972098
chrX	141073727	141073764	seq_b,AX-15752068,Affx-30964689,rs116972098,7:81604189,A,G,rs116972098:34-71	33	94.6	34	71	37	rs116972098
chrX	93820149	93820185	seq_b,AX-15752068,Affx-30964689,rs116972098,7:81604189,A,G,rs116972098:35-71	32	94.5	35	71	36	rs116972098
chrX	114412325	114412362	seq_b,AX-15752068,Affx-30964689,rs116972098,7:81604189,A,G,rs116972098:34-71	31	91.9	34	71	37	rs116972098
chrX	121626445	121626483	seq_b,AX-15752068,Affx-30964689,rs116972098,7:81604189,A,G,rs116972098:34-71	32	94.6	34	71	37	rs116972098
chrX	1631887	1631919	seq_b,AX-15752068,Affx-30964689,rs116972098,7:81604189,A,G,rs116972098:34-66	30	96.9	34	66	32	rs116972098
chrX	3906903	3906935	seq_b,AX-15752068,Affx-30964689,rs116972098,7:81604189,A,G,rs116972098:34-66	30	96.9	34	66	32	rs116972098
chrX	21968688	21968720	seq_b,AX-15752068,Affx-30964689,rs116972098,7:81604189,A,G,rs116972098:34-66	30	96.9	34	66	32	rs116972098
chrX	90708109	90708142	seq_a,AX-15752121,Affx-30965028,rs76743801,7:81630961,T,C,rs76743801:35-64	24	96.2	35	64	29	rs76743801
chrX	90708109	90708141	seq_b,AX-15752121,Affx-30965028,rs76743801,7:81630961,T,C,rs76743801:36-64	23	96.0	36	64	28	rs76743801
chrY	18339565	18339585	seq_a,AX-15752380,Affx-30966334,rs74341659,7:81730460,T,C,rs74341659:43-63	20	100.0	43	63	20	rs74341659
chrX	5418995	5419017	seq_a,AX-15752380,Affx-30966334,rs74341659,7:81730460,T,C,rs74341659:48-70	20	95.5	48	70	22	rs74341659
chrY	18469510	18469530	seq_a,AX-15752380,Affx-30966334,rs74341659,7:81730460,T,C,rs74341659:43-63	20	100.0	43	63	20	rs74341659
chrX	95861215	95861235	seq_a,AX-15752380,Affx-30966334,rs74341659,7:81730460,T,C,rs74341659:6-26	20	100.0	6	26	20	rs74341659
chrX	5218225	5218245	seq_a,AX-15752380,Affx-30966334,rs74341659,7:81730460,T,C,rs74341659:43-63	20	100.0	43	63	20	rs74341659
chrY	18339565	18339585	seq_b,AX-15752380,Affx-30966334,rs74341659,7:81730460,T,C,rs74341659:43-63	20	100.0	43	63	20	rs74341659
chrX	5418995	5419017	seq_b,AX-15752380,Affx-30966334,rs74341659,7:81730460,T,C,rs74341659:48-70	20	95.5	48	70	22	rs74341659
chrY	18469510	18469530	seq_b,AX-15752380,Affx-30966334,rs74341659,7:81730460,T,C,rs74341659:43-63	20	100.0	43	63	20	rs74341659
chrX	95861215	95861235	seq_b,AX-15752380,Affx-30966334,rs74341659,7:81730460,T,C,rs74341659:6-26	20	100.0	6	26	20	rs74341659
chrX	5218225	5218245	seq_b,AX-15752380,Affx-30966334,rs74341659,7:81730460,T,C,rs74341659:43-63	20	100.0	43	63	20	rs74341659
chrX	46280576	46280612	seq_a,AX-15753153,Affx-30970397,rs66968042,7:82021397,A,G,rs66968042:9-45	32	94.5	9	45	36	rs66968042
chrX	30797244	30797280	seq_a,AX-15753153,Affx-30970397,rs66968042,7:82021397,A,G,rs66968042:9-45	28	88.9	9	45	36	rs66968042
chrX	114081755	114081793	seq_a,AX-15753153,Affx-30970397,rs66968042,7:82021397,A,G,rs66968042:23-71	32	76.5	23	71	48	rs66968042
chrX	8291148	8291172	seq_a,AX-15753153,Affx-30970397,rs66968042,7:82021397,A,G,rs66968042:9-33	24	100.0	9	33	24	rs66968042
chrX	42678366	42678432	seq_a,AX-15753153,Affx-30970397,rs66968042,7:82021397,A,G,rs66968042:9-69	39	88.3	9	69	60	rs66968042
chrX	125066350	125066376	seq_a,AX-15753153,Affx-30970397,rs66968042,7:82021397,A,G,rs66968042:9-35	26	100.0	9	35	26	rs66968042
chrX	50685275	50685297	seq_a,AX-15753153,Affx-30970397,rs66968042,7:82021397,A,G,rs66968042:9-31	20	95.5	9	31	22	rs66968042
chrX	8291148	8291184	seq_b,AX-15753153,Affx-30970397,rs66968042,7:82021397,A,G,rs66968042:9-45	32	94.5	9	45	36	rs66968042
chrX	46280576	46280612	seq_b,AX-15753153,Affx-30970397,rs66968042,7:82021397,A,G,rs66968042:9-45	30	91.7	9	45	36	rs66968042
chrX	30797244	30797280	seq_b,AX-15753153,Affx-30970397,rs66968042,7:82021397,A,G,rs66968042:9-45	30	91.7	9	45	36	rs66968042
chrX	66597307	66597367	seq_b,AX-15753153,Affx-30970397,rs66968042,7:82021397,A,G,rs66968042:0-60	49	91.6	0	60	60	rs66968042
chrX	125066346	125066376	seq_b,AX-15753153,Affx-30970397,rs66968042,7:82021397,A,G,rs66968042:9-39	30	100.0	9	39	30	rs66968042
chrX	50685275	50685297	seq_b,AX-15753153,Affx-30970397,rs66968042,7:82021397,A,G,rs66968042:9-31	20	95.5	9	31	22	rs66968042
chrX	40958100	40958127	seq_a,AX-15753165,Affx-30970489,rs12668294,7:8220016,T,C,rs12668294:6-34	24	85.2	6	34	28	rs12668294
chrX	40958100	40958127	seq_b,AX-15753165,Affx-30970489,rs12668294,7:8220016,T,C,rs12668294:6-34	24	85.2	6	34	28	rs12668294
chrX	130977463	130977491	seq_b,AX-15753166,Affx-30970531,rs148446518,7:8220327,T,G,rs148446518:23-51	22	89.3	23	51	28	rs148446518
chrX	45347945	45347973	seq_b,AX-15753166,Affx-30970531,rs148446518,7:8220327,T,G,rs148446518:23-51	22	89.3	23	51	28	rs148446518
chrX	4716561	4716581	seq_a,AX-15753199,Affx-30970717,rs117969984,7:82049337,T,C,rs117969984:6-26	20	100.0	6	26	20	rs117969984
chrX	16463718	16463738	seq_a,AX-15753199,Affx-30970717,rs117969984,7:82049337,T,C,rs117969984:5-25	20	100.0	5	25	20	rs117969984
chrX	4716561	4716581	seq_b,AX-15753199,Affx-30970717,rs117969984,7:82049337,T,C,rs117969984:6-26	20	100.0	6	26	20	rs117969984
chrX	16463718	16463738	seq_b,AX-15753199,Affx-30970717,rs117969984,7:82049337,T,C,rs117969984:5-25	20	100.0	5	25	20	rs117969984
chrX	80676043	80676072	seq_b,AX-15753298,Affx-30971397,rs10262899,7:82103053,T,G,rs10262899:7-37	24	88.5	7	37	30	rs10262899
chrX	45901397	45901465	seq_a,AX-15753389,Affx-30972047,rs72612638,7:82157241,T,C,rs72612638:6-71	47	91.3	6	71	65	rs72612638
chrX	3198823	3198873	seq_a,AX-15753389,Affx-30972047,rs72612638,7:82157241,T,C,rs72612638:0-43	34	90.5	0	43	43	rs72612638
chrX	54736686	54736721	seq_a,AX-15753389,Affx-30972047,rs72612638,7:82157241,T,C,rs72612638:16-43	24	96.2	16	43	27	rs72612638
chrX	45901397	45901465	seq_b,AX-15753389,Affx-30972047,rs72612638,7:82157241,T,C,rs72612638:6-71	49	93.0	6	71	65	rs72612638
chrX	3198823	3198873	seq_b,AX-15753389,Affx-30972047,rs72612638,7:82157241,T,C,rs72612638:0-43	36	93.1	0	43	43	rs72612638
chrX	96644989	96645028	seq_b,AX-15753389,Affx-30972047,rs72612638,7:82157241,T,C,rs72612638:28-64	31	94.5	28	64	36	rs72612638
chrY	14169695	14169732	seq_b,AX-15753389,Affx-30972047,rs72612638,7:82157241,T,C,rs72612638:0-37	31	91.9	0	37	37	rs72612638
chrX	105155017	105155077	seq_a,AX-15753391,Affx-30972051,rs77330245,7:82157381,T,C,rs77330245:6-66	42	85.0	6	66	60	rs77330245
chrX	148765374	148765439	seq_b,AX-15753391,Affx-30972051,rs77330245,7:82157381,T,C,rs77330245:6-71	51	89.3	6	71	65	rs77330245
chrX	105155017	105155077	seq_b,AX-15753391,Affx-30972051,rs77330245,7:82157381,T,C,rs77330245:6-66	44	86.7	6	66	60	rs77330245
chrX	69081779	69081832	seq_a,AX-15753401,Affx-30972080,rs78485169,7:82159374,A,G,rs78485169:12-64	27	93.6	12	64	52	rs78485169
chrX	110697385	110697408	seq_a,AX-15753401,Affx-30972080,rs78485169,7:82159374,A,G,rs78485169:6-28	21	100.0	6	28	22	rs78485169
chrX	69081779	69081832	seq_b,AX-15753401,Affx-30972080,rs78485169,7:82159374,A,G,rs78485169:12-64	27	93.6	12	64	52	rs78485169
chrX	110697385	110697408	seq_b,AX-15753401,Affx-30972080,rs78485169,7:82159374,A,G,rs78485169:6-28	21	100.0	6	28	22	rs78485169
chrX	112442867	112442928	seq_a,AX-15753446,Affx-30972413,rs117087721,7:82183661,T,C,rs117087721:10-71	43	85.3	10	71	61	rs117087721
chrX	56677976	56678032	seq_a,AX-15753446,Affx-30972413,rs117087721,7:82183661,T,C,rs117087721:15-71	40	85.8	15	71	56	rs117087721
chrX	85680163	85680221	seq_a,AX-15753446,Affx-30972413,rs117087721,7:82183661,T,C,rs117087721:13-71	40	84.5	13	71	58	rs117087721
chrX	125281398	125281459	seq_a,AX-15753446,Affx-30972413,rs117087721,7:82183661,T,C,rs117087721:10-71	39	82.0	10	71	61	rs117087721
chrX	89296395	89296420	seq_a,AX-15753446,Affx-30972413,rs117087721,7:82183661,T,C,rs117087721:10-35	25	100.0	10	35	25	rs117087721
chrX	33592513	33592536	seq_a,AX-15753446,Affx-30972413,rs117087721,7:82183661,T,C,rs117087721:10-33	21	95.7	10	33	23	rs117087721
chrY	22095484	22095538	seq_a,AX-15753446,Affx-30972413,rs117087721,7:82183661,T,C,rs117087721:10-64	36	83.4	10	64	54	rs117087721
chrX	122785809	122785840	seq_a,AX-15753446,Affx-30972413,rs117087721,7:82183661,T,C,rs117087721:0-33	26	80.7	0	33	33	rs117087721
chrX	75893684	75893707	seq_a,AX-15753446,Affx-30972413,rs117087721,7:82183661,T,C,rs117087721:10-33	21	95.7	10	33	23	rs117087721
chrX	112442867	112442928	seq_b,AX-15753446,Affx-30972413,rs117087721,7:82183661,T,C,rs117087721:10-71	45	86.9	10	71	61	rs117087721
chrX	85680163	85680221	seq_b,AX-15753446,Affx-30972413,rs117087721,7:82183661,T,C,rs117087721:13-71	42	86.3	13	71	58	rs117087721
chrX	56677976	56678032	seq_b,AX-15753446,Affx-30972413,rs117087721,7:82183661,T,C,rs117087721:15-71	42	87.5	15	71	56	rs117087721
chrX	125281398	125281459	seq_b,AX-15753446,Affx-30972413,rs117087721,7:82183661,T,C,rs117087721:10-71	41	83.7	10	71	61	rs117087721
chrX	131663503	131663550	seq_b,AX-15753446,Affx-30972413,rs117087721,7:82183661,T,C,rs117087721:13-60	35	87.3	13	60	47	rs117087721
chrX	72978689	72978726	seq_b,AX-15753446,Affx-30972413,rs117087721,7:82183661,T,C,rs117087721:20-57	29	89.2	20	57	37	rs117087721
chrX	89296395	89296423	seq_b,AX-15753446,Affx-30972413,rs117087721,7:82183661,T,C,rs117087721:10-38	28	100.0	10	38	28	rs117087721
chrX	45853826	45853859	seq_b,AX-15753446,Affx-30972413,rs117087721,7:82183661,T,C,rs117087721:13-46	27	91.0	13	46	33	rs117087721
chrX	33592513	33592541	seq_b,AX-15753446,Affx-30972413,rs117087721,7:82183661,T,C,rs117087721:10-38	24	92.9	10	38	28	rs117087721
chrX	74551132	74551157	seq_b,AX-15753446,Affx-30972413,rs117087721,7:82183661,T,C,rs117087721:13-38	23	96.0	13	38	25	rs117087721
chrY	22095484	22095538	seq_b,AX-15753446,Affx-30972413,rs117087721,7:82183661,T,C,rs117087721:10-64	38	85.2	10	64	54	rs117087721
chrX	64441711	64441767	seq_b,AX-15753446,Affx-30972413,rs117087721,7:82183661,T,C,rs117087721:0-56	40	85.8	0	56	56	rs117087721
chrX	68036045	68036088	seq_b,AX-15753446,Affx-30972413,rs117087721,7:82183661,T,C,rs117087721:13-56	33	88.4	13	56	43	rs117087721
chrX	50806918	50806957	seq_b,AX-15753446,Affx-30972413,rs117087721,7:82183661,T,C,rs117087721:20-59	33	92.4	20	59	39	rs117087721
chrX	144289876	144289914	seq_b,AX-15753446,Affx-30972413,rs117087721,7:82183661,T,C,rs117087721:13-51	32	92.2	13	51	38	rs117087721
chrX	122785804	122785840	seq_b,AX-15753446,Affx-30972413,rs117087721,7:82183661,T,C,rs117087721:0-38	29	80.6	0	38	38	rs117087721
chrX	108383705	108383730	seq_b,AX-15753446,Affx-30972413,rs117087721,7:82183661,T,C,rs117087721:13-38	23	96.0	13	38	25	rs117087721
chrX	21287903	21287928	seq_b,AX-15753446,Affx-30972413,rs117087721,7:82183661,T,C,rs117087721:13-38	23	96.0	13	38	25	rs117087721
chrX	14826339	14826364	seq_b,AX-15753446,Affx-30972413,rs117087721,7:82183661,T,C,rs117087721:13-38	23	96.0	13	38	25	rs117087721
chrX	75893684	75893707	seq_b,AX-15753446,Affx-30972413,rs117087721,7:82183661,T,C,rs117087721:10-33	21	95.7	10	33	23	rs117087721
chrX	11405815	11405841	seq_b,AX-15753455,Affx-30972507,rs117521200,7:8236266,A,G,rs117521200:11-39	25	84.7	11	39	28	rs117521200
chrX	136900047	136900071	seq_b,AX-15753557,Affx-30972991,rs17278657,7:82229179,A,G,rs17278657:10-36	23	83.4	10	36	26	rs17278657
chrX	106175680	106175701	seq_a,AX-15753637,Affx-3097344,rs75243473,10:33178914,A,G,rs75243473:46-67	21	100.0	46	67	21	rs75243473
chrX	106175680	106175701	seq_b,AX-15753637,Affx-3097344,rs75243473,10:33178914,A,G,rs75243473:46-67	21	100.0	46	67	21	rs75243473
chrX	114717280	114717329	seq_a,AX-15753736,Affx-3097406,rs72784055,10:33183145,A,G,rs72784055:25-70	33	88.4	25	70	45	rs72784055
chrX	133250299	133250328	seq_a,AX-15753736,Affx-3097406,rs72784055,10:33183145,A,G,rs72784055:17-43	23	96.2	17	43	26	rs72784055
chrX	114717280	114717329	seq_b,AX-15753736,Affx-3097406,rs72784055,10:33183145,A,G,rs72784055:25-70	32	88.1	25	70	45	rs72784055
chrX	126156568	126156590	seq_b,AX-15753904,Affx-30974981,rs74488482,7:8256608,A,G,rs74488482:0-22	20	95.5	0	22	22	rs74488482
chrY	15450508	15450531	seq_a,AX-15754000,Affx-30975403,rs112147888,7:82424094,A,G,rs112147888:7-30	23	100.0	7	30	23	rs112147888
chrX	71733453	71733476	seq_a,AX-15754000,Affx-30975403,rs112147888,7:82424094,A,G,rs112147888:7-30	23	100.0	7	30	23	rs112147888
chrX	41234785	41234806	seq_a,AX-15754000,Affx-30975403,rs112147888,7:82424094,A,G,rs112147888:9-30	21	100.0	9	30	21	rs112147888
chrX	51661994	51662017	seq_a,AX-15754000,Affx-30975403,rs112147888,7:82424094,A,G,rs112147888:7-30	23	100.0	7	30	23	rs112147888
chrY	15450508	15450531	seq_b,AX-15754000,Affx-30975403,rs112147888,7:82424094,A,G,rs112147888:7-30	23	100.0	7	30	23	rs112147888
chrX	71733453	71733476	seq_b,AX-15754000,Affx-30975403,rs112147888,7:82424094,A,G,rs112147888:7-30	23	100.0	7	30	23	rs112147888
chrX	41234785	41234806	seq_b,AX-15754000,Affx-30975403,rs112147888,7:82424094,A,G,rs112147888:9-30	21	100.0	9	30	21	rs112147888
chrX	51661994	51662017	seq_b,AX-15754000,Affx-30975403,rs112147888,7:82424094,A,G,rs112147888:7-30	23	100.0	7	30	23	rs112147888
chrY	5942565	5942593	seq_b,AX-15754018,Affx-30975457,rs78142680,7:82428605,A,G,rs78142680:0-44	25	66.7	0	44	44	rs78142680
chrX	141547855	141547875	seq_a,AX-15754241,Affx-30976463,rs62461404,7:82516014,C,G,rs62461404:19-39	20	100.0	19	39	20	rs62461404
chrY	28557440	28557466	seq_a,AX-15754341,Affx-30976891,rs62458560,7:82555357,A,G,rs62458560:24-49	24	100.0	24	49	25	rs62458560
chrX	148473819	148473866	seq_a,AX-15755127,Affx-30981094,rs80130582,7:82872712,A,G,rs80130582:0-48	31	88.6	0	48	48	rs80130582
chrX	148473819	148473866	seq_b,AX-15755127,Affx-30981094,rs80130582,7:82872712,A,G,rs80130582:0-48	27	89.7	0	48	48	rs80130582
chrY	25603726	25604216	seq_a,AX-15755162,Affx-30981307,rs17216414,7:82887067,A,G,rs17216414:0-25	24	100.0	0	25	25	rs17216414
chrX	101021478	101021501	seq_a,AX-15755162,Affx-30981307,rs17216414,7:82887067,A,G,rs17216414:34-56	21	100.0	34	56	22	rs17216414
chrY	25603726	25604216	seq_b,AX-15755162,Affx-30981307,rs17216414,7:82887067,A,G,rs17216414:0-25	24	100.0	0	25	25	rs17216414
chrX	83637549	83637576	seq_a,AX-15755276,Affx-30981869,rs2522342,7:82926427,T,G,rs2522342:29-55	23	96.2	29	55	26	rs2522342
chrX	4048962	4048987	seq_b,AX-15755488,Affx-30982895,rs2247532,7:82997589,A,G,rs2247532:28-58	24	76.0	28	58	30	rs2247532
chrY	25557018	25557055	seq_a,AX-15755528,Affx-30983020,rs117260014,7:83008476,T,C,rs117260014:28-63	27	96.6	28	63	35	rs117260014
chrX	9046336	9046401	seq_a,AX-15755528,Affx-30983020,rs117260014,7:83008476,T,C,rs117260014:5-65	50	96.5	5	65	60	rs117260014
chrX	40843683	40843744	seq_a,AX-15755528,Affx-30983020,rs117260014,7:83008476,T,C,rs117260014:5-64	46	92.9	5	64	59	rs117260014
chrX	55608555	55608618	seq_a,AX-15755528,Affx-30983020,rs117260014,7:83008476,T,C,rs117260014:5-63	44	94.3	5	63	58	rs117260014
chrX	144067423	144067485	seq_a,AX-15755528,Affx-30983020,rs117260014,7:83008476,T,C,rs117260014:9-66	40	91.7	9	66	57	rs117260014
chrX	8930498	8930542	seq_a,AX-15755528,Affx-30983020,rs117260014,7:83008476,T,C,rs117260014:7-52	35	89.5	7	52	45	rs117260014
chrX	83604757	83604834	seq_a,AX-15755528,Affx-30983020,rs117260014,7:83008476,T,C,rs117260014:0-34	32	100.0	0	34	34	rs117260014
chrX	127017915	127017962	seq_a,AX-15755528,Affx-30983020,rs117260014,7:83008476,T,C,rs117260014:10-52	32	94.6	10	52	42	rs117260014
chrX	5608570	5608594	seq_a,AX-15755528,Affx-30983020,rs117260014,7:83008476,T,C,rs117260014:40-64	22	95.9	40	64	24	rs117260014
chrX	3582738	3582781	seq_a,AX-15755528,Affx-30983020,rs117260014,7:83008476,T,C,rs117260014:9-47	28	93.8	9	47	38	rs117260014
chrY	16842520	16842585	seq_a,AX-15755528,Affx-30983020,rs117260014,7:83008476,T,C,rs117260014:0-66	44	88.3	0	66	66	rs117260014
chrY	28405858	28405895	seq_a,AX-15755528,Affx-30983020,rs117260014,7:83008476,T,C,rs117260014:28-63	27	96.6	28	63	35	rs117260014
chrX	14298434	14298479	seq_a,AX-15755528,Affx-30983020,rs117260014,7:83008476,T,C,rs117260014:28-71	38	95.4	28	71	43	rs117260014
chrX	120733864	120733897	seq_a,AX-15755528,Affx-30983020,rs117260014,7:83008476,T,C,rs117260014:28-66	30	81.3	28	66	38	rs117260014
chrX	32107621	32107659	seq_a,AX-15755528,Affx-30983020,rs117260014,7:83008476,T,C,rs117260014:28-64	29	96.8	28	64	36	rs117260014
chrX	88112072	88112105	seq_a,AX-15755528,Affx-30983020,rs117260014,7:83008476,T,C,rs117260014:28-59	25	96.3	28	59	31	rs117260014
chrX	121625029	121625050	seq_a,AX-15755528,Affx-30983020,rs117260014,7:83008476,T,C,rs117260014:44-65	21	100.0	44	65	21	rs117260014
chrY	25557034	25557055	seq_b,AX-15755528,Affx-30983020,rs117260014,7:83008476,T,C,rs117260014:42-63	21	100.0	42	63	21	rs117260014
chrX	9046336	9046401	seq_b,AX-15755528,Affx-30983020,rs117260014,7:83008476,T,C,rs117260014:5-65	49	96.4	5	65	60	rs117260014
chrX	40843683	40843744	seq_b,AX-15755528,Affx-30983020,rs117260014,7:83008476,T,C,rs117260014:5-64	42	92.2	5	64	59	rs117260014
chrX	144067423	144067485	seq_b,AX-15755528,Affx-30983020,rs117260014,7:83008476,T,C,rs117260014:9-66	39	91.5	9	66	57	rs117260014
chrX	83604757	83604834	seq_b,AX-15755528,Affx-30983020,rs117260014,7:83008476,T,C,rs117260014:0-34	32	100.0	0	34	34	rs117260014
chrX	8930498	8930542	seq_b,AX-15755528,Affx-30983020,rs117260014,7:83008476,T,C,rs117260014:7-52	34	89.2	7	52	45	rs117260014
chrX	14085260	14085304	seq_b,AX-15755528,Affx-30983020,rs117260014,7:83008476,T,C,rs117260014:22-64	30	91.7	22	64	42	rs117260014
chrX	50826300	50826331	seq_b,AX-15755528,Affx-30983020,rs117260014,7:83008476,T,C,rs117260014:23-52	26	96.5	23	52	29	rs117260014
chrX	5608570	5608594	seq_b,AX-15755528,Affx-30983020,rs117260014,7:83008476,T,C,rs117260014:40-64	22	95.9	40	64	24	rs117260014
chrY	16842520	16842585	seq_b,AX-15755528,Affx-30983020,rs117260014,7:83008476,T,C,rs117260014:0-66	51	87.1	0	66	66	rs117260014
chrY	3864594	3864639	seq_b,AX-15755528,Affx-30983020,rs117260014,7:83008476,T,C,rs117260014:12-52	33	94.9	12	52	40	rs117260014
chrY	19127210	19127241	seq_b,AX-15755528,Affx-30983020,rs117260014,7:83008476,T,C,rs117260014:23-52	24	92.9	23	52	29	rs117260014
chrY	28405858	28405879	seq_b,AX-15755528,Affx-30983020,rs117260014,7:83008476,T,C,rs117260014:42-63	21	100.0	42	63	21	rs117260014
chrX	24307316	24307382	seq_b,AX-15755528,Affx-30983020,rs117260014,7:83008476,T,C,rs117260014:5-66	50	93.4	5	66	61	rs117260014
chrX	80480973	80481023	seq_b,AX-15755528,Affx-30983020,rs117260014,7:83008476,T,C,rs117260014:18-66	36	91.0	18	66	48	rs117260014
chrX	14298434	14298479	seq_b,AX-15755528,Affx-30983020,rs117260014,7:83008476,T,C,rs117260014:28-71	34	94.8	28	71	43	rs117260014
chrX	32107621	32107659	seq_b,AX-15755528,Affx-30983020,rs117260014,7:83008476,T,C,rs117260014:28-64	32	97.1	28	64	36	rs117260014
chrX	5864937	5864976	seq_b,AX-15755528,Affx-30983020,rs117260014,7:83008476,T,C,rs117260014:27-64	30	91.7	27	64	37	rs117260014
chrX	106651570	106651620	seq_b,AX-15755528,Affx-30983020,rs117260014,7:83008476,T,C,rs117260014:7-52	34	94.8	7	52	45	rs117260014
chrX	120733864	120733897	seq_b,AX-15755528,Affx-30983020,rs117260014,7:83008476,T,C,rs117260014:28-66	30	81.3	28	66	38	rs117260014
chrX	65770060	65770094	seq_b,AX-15755528,Affx-30983020,rs117260014,7:83008476,T,C,rs117260014:17-52	28	87.1	17	52	35	rs117260014
chrX	121625029	121625050	seq_b,AX-15755528,Affx-30983020,rs117260014,7:83008476,T,C,rs117260014:44-65	21	100.0	44	65	21	rs117260014
chrX	88112072	88112105	seq_b,AX-15755528,Affx-30983020,rs117260014,7:83008476,T,C,rs117260014:28-59	24	96.2	28	59	31	rs117260014
chrX	125887401	125887422	seq_a,AX-15755752,Affx-30984342,rs12673948,7:83087132,A,G,rs12673948:26-47	21	100.0	26	47	21	rs12673948
chrX	75389000	75389020	seq_a,AX-15755752,Affx-30984342,rs12673948,7:83087132,A,G,rs12673948:39-59	20	100.0	39	59	20	rs12673948
chrX	75389000	75389020	seq_b,AX-15755752,Affx-30984342,rs12673948,7:83087132,A,G,rs12673948:39-59	20	100.0	39	59	20	rs12673948
chrX	118201589	118201614	seq_a,AX-15755775,Affx-30984512,rs41410246,7:83097120,A,G,rs41410246:46-70	23	100.0	46	70	24	rs41410246
chrX	118201589	118201614	seq_b,AX-15755775,Affx-30984512,rs41410246,7:83097120,A,G,rs41410246:46-70	23	100.0	46	70	24	rs41410246
chrX	142317760	142317808	seq_a,AX-15756001,Affx-3098554,rs78115787,10:33278600,A,G,rs78115787:0-47	38	91.5	0	47	47	rs78115787
chrX	114544782	114544812	seq_a,AX-15756001,Affx-3098554,rs78115787,10:33278600,A,G,rs78115787:0-30	28	96.7	0	30	30	rs78115787
chrX	124689977	124690001	seq_a,AX-15756001,Affx-3098554,rs78115787,10:33278600,A,G,rs78115787:36-59	22	100.0	36	59	23	rs78115787
chrX	51651808	51651838	seq_a,AX-15756001,Affx-3098554,rs78115787,10:33278600,A,G,rs78115787:0-30	26	96.5	0	30	30	rs78115787
chrX	78629864	78629886	seq_a,AX-15756001,Affx-3098554,rs78115787,10:33278600,A,G,rs78115787:3-25	20	95.5	3	25	22	rs78115787
chrX	19784123	19784152	seq_a,AX-15756001,Affx-3098554,rs78115787,10:33278600,A,G,rs78115787:0-29	25	96.3	0	29	29	rs78115787
chrX	16461034	16461082	seq_a,AX-15756001,Affx-3098554,rs78115787,10:33278600,A,G,rs78115787:0-47	40	93.7	0	47	47	rs78115787
chrX	3845384	3845432	seq_a,AX-15756001,Affx-3098554,rs78115787,10:33278600,A,G,rs78115787:0-47	36	89.4	0	47	47	rs78115787
chrX	113796206	113796236	seq_a,AX-15756001,Affx-3098554,rs78115787,10:33278600,A,G,rs78115787:0-30	28	96.7	0	30	30	rs78115787
chrX	93074158	93074184	seq_a,AX-15756001,Affx-3098554,rs78115787,10:33278600,A,G,rs78115787:4-30	24	96.2	4	30	26	rs78115787
chrX	133140341	133140363	seq_a,AX-15756001,Affx-3098554,rs78115787,10:33278600,A,G,rs78115787:0-22	22	100.0	0	22	22	rs78115787
chrX	130472466	130472487	seq_a,AX-15756001,Affx-3098554,rs78115787,10:33278600,A,G,rs78115787:4-25	21	100.0	4	25	21	rs78115787
chrX	20841252	20841275	seq_a,AX-15756001,Affx-3098554,rs78115787,10:33278600,A,G,rs78115787:6-29	21	95.7	6	29	23	rs78115787
chrX	142317760	142317808	seq_b,AX-15756001,Affx-3098554,rs78115787,10:33278600,A,G,rs78115787:0-47	40	93.7	0	47	47	rs78115787
chrX	19784123	19784179	seq_b,AX-15756001,Affx-3098554,rs78115787,10:33278600,A,G,rs78115787:0-55	40	88.7	0	55	55	rs78115787
chrX	114544782	114544812	seq_b,AX-15756001,Affx-3098554,rs78115787,10:33278600,A,G,rs78115787:0-30	28	96.7	0	30	30	rs78115787
chrX	149247126	149247161	seq_b,AX-15756001,Affx-3098554,rs78115787,10:33278600,A,G,rs78115787:8-43	27	88.6	8	43	35	rs78115787
chrX	22499483	22499531	seq_b,AX-15756001,Affx-3098554,rs78115787,10:33278600,A,G,rs78115787:0-47	28	80.9	0	47	47	rs78115787
chrX	124689973	124690001	seq_b,AX-15756001,Affx-3098554,rs78115787,10:33278600,A,G,rs78115787:32-59	26	100.0	32	59	27	rs78115787
chrX	51651808	51651838	seq_b,AX-15756001,Affx-3098554,rs78115787,10:33278600,A,G,rs78115787:0-30	26	96.5	0	30	30	rs78115787
chrX	78629864	78629886	seq_b,AX-15756001,Affx-3098554,rs78115787,10:33278600,A,G,rs78115787:3-25	20	95.5	3	25	22	rs78115787
chrX	113796182	113796236	seq_b,AX-15756001,Affx-3098554,rs78115787,10:33278600,A,G,rs78115787:0-53	42	90.6	0	53	53	rs78115787
chrX	3845384	3845432	seq_b,AX-15756001,Affx-3098554,rs78115787,10:33278600,A,G,rs78115787:0-47	38	91.5	0	47	47	rs78115787
chrX	16461034	16461082	seq_b,AX-15756001,Affx-3098554,rs78115787,10:33278600,A,G,rs78115787:0-47	38	91.5	0	47	47	rs78115787
chrX	20841225	20841275	seq_b,AX-15756001,Affx-3098554,rs78115787,10:33278600,A,G,rs78115787:6-55	34	88.7	6	55	49	rs78115787
chrX	23795325	23795361	seq_b,AX-15756001,Affx-3098554,rs78115787,10:33278600,A,G,rs78115787:7-43	28	88.9	7	43	36	rs78115787
chrX	93074158	93074184	seq_b,AX-15756001,Affx-3098554,rs78115787,10:33278600,A,G,rs78115787:4-30	24	96.2	4	30	26	rs78115787
chrX	133140341	133140363	seq_b,AX-15756001,Affx-3098554,rs78115787,10:33278600,A,G,rs78115787:0-22	22	100.0	0	22	22	rs78115787
chrX	130472466	130472487	seq_b,AX-15756001,Affx-3098554,rs78115787,10:33278600,A,G,rs78115787:4-25	21	100.0	4	25	21	rs78115787
chrX	102358749	102358775	seq_a,AX-15756005,Affx-30985543,rs73184545,7:83166902,T,C,rs73184545:27-52	24	100.0	27	52	25	rs73184545
chrX	64394840	64394864	seq_a,AX-15756070,Affx-30985848,rs57215801,7:83184550,T,C,rs57215801:31-55	20	91.7	31	55	24	rs57215801
chrY	26585480	26585510	seq_b,AX-15756212,Affx-30986664,rs115364130,7:83238053,A,G,rs115364130:40-67	24	96.3	40	67	27	rs115364130
chrX	136481690	136481722	seq_a,AX-15756303,Affx-30987265,rs2371874,7:83288380,A,G,rs2371874:3-27	23	100.0	3	27	24	rs2371874
chrX	136481690	136481722	seq_b,AX-15756303,Affx-30987265,rs2371874,7:83288380,A,G,rs2371874:3-27	23	100.0	3	27	24	rs2371874
chrX	14717629	14717649	seq_a,AX-15756403,Affx-30987917,rs505900,7:83336854,A,G,rs505900:45-65	20	100.0	45	65	20	rs505900
chrX	14717629	14717649	seq_b,AX-15756403,Affx-30987917,rs505900,7:83336854,A,G,rs505900:45-65	20	100.0	45	65	20	rs505900
chrX	129773470	129773525	seq_a,AX-15756407,Affx-30987940,rs11771904,7:83337957,A,G,rs11771904:0-55	33	80.0	0	55	55	rs11771904
chrX	129773470	129773525	seq_b,AX-15756407,Affx-30987940,rs11771904,7:83337957,A,G,rs11771904:0-55	35	81.9	0	55	55	rs11771904
chrX	38114364	38114384	seq_a,AX-15756456,Affx-30988246,rs75823292,7:83366234,T,C,rs75823292:17-37	20	100.0	17	37	20	rs75823292
chrY	7781244	7781271	seq_a,AX-15756482,Affx-30988401,rs116979503,7:83379230,T,G,rs116979503:42-66	23	100.0	42	66	24	rs116979503
chrY	7781244	7781271	seq_b,AX-15756482,Affx-30988401,rs116979503,7:83379230,T,G,rs116979503:42-66	23	100.0	42	66	24	rs116979503
chrX	90581203	90581249	seq_a,AX-15756543,Affx-30988667,rs79801498,7:83404277,A,C,rs79801498:26-71	38	93.2	26	71	45	rs79801498
chrX	124039912	124039958	seq_a,AX-15756543,Affx-30988667,rs79801498,7:83404277,A,C,rs79801498:25-70	36	91.2	25	70	45	rs79801498
chrX	102105242	102105288	seq_a,AX-15756543,Affx-30988667,rs79801498,7:83404277,A,C,rs79801498:26-71	36	91.0	26	71	45	rs79801498
chrX	135814915	135814941	seq_a,AX-15756543,Affx-30988667,rs79801498,7:83404277,A,C,rs79801498:46-71	22	95.9	46	71	25	rs79801498
chrY	4741734	4741796	seq_b,AX-15756543,Affx-30988667,rs79801498,7:83404277,A,C,rs79801498:10-71	45	88.4	10	71	61	rs79801498
chrX	135814915	135814941	seq_b,AX-15756543,Affx-30988667,rs79801498,7:83404277,A,C,rs79801498:46-71	22	95.9	46	71	25	rs79801498
chrX	113125121	113125158	seq_a,AX-15756618,Affx-30988995,rs35895712,7:83426786,A,G,rs35895712:1-38	31	91.9	1	38	37	rs35895712
chrX	137377545	137377565	seq_a,AX-15756618,Affx-30988995,rs35895712,7:83426786,A,G,rs35895712:10-30	20	100.0	10	30	20	rs35895712
chrX	137377545	137377565	seq_b,AX-15756618,Affx-30988995,rs35895712,7:83426786,A,G,rs35895712:10-30	20	100.0	10	30	20	rs35895712
chrX	12890994	12891037	seq_b,AX-15756624,Affx-30989023,rs10257428,7:83429160,C,G,rs10257428:29-71	27	96.6	29	71	42	rs10257428
chrX	51122310	51122333	seq_a,AX-15756904,Affx-30990224,rs75736342,7:83527465,T,G,rs75736342:17-39	21	100.0	17	39	22	rs75736342
chrX	25851331	25851776	seq_a,AX-15756944,Affx-30990464,rs73177237,7:83545827,A,G,rs73177237:44-71	25	100.0	44	71	27	rs73177237
chrX	25851331	25851776	seq_b,AX-15756944,Affx-30990464,rs73177237,7:83545827,A,G,rs73177237:44-71	25	100.0	44	71	27	rs73177237
chrX	129525749	129525775	seq_a,AX-15756974,Affx-30990621,rs75476103,7:83557579,A,G,rs75476103:43-69	20	88.5	43	69	26	rs75476103
chrX	129525749	129525775	seq_b,AX-15756974,Affx-30990621,rs75476103,7:83557579,A,G,rs75476103:43-69	20	88.5	43	69	26	rs75476103
chrX	136253600	136253620	seq_a,AX-15757134,Affx-30991374,rs797818,7:83616059,A,G,rs797818:44-64	20	100.0	44	64	20	rs797818
chrX	20107678	20107699	seq_a,AX-15757252,Affx-30992116,rs73185458,7:83663147,T,C,rs73185458:4-25	21	100.0	4	25	21	rs73185458
chrX	20107678	20107699	seq_b,AX-15757252,Affx-30992116,rs73185458,7:83663147,T,C,rs73185458:4-25	21	100.0	4	25	21	rs73185458
chrX	22233336	22233356	seq_a,AX-15757275,Affx-30992233,rs74606358,7:83673518,T,C,rs74606358:3-23	20	100.0	3	23	20	rs74606358
chrX	22233336	22233356	seq_b,AX-15757275,Affx-30992233,rs74606358,7:83673518,T,C,rs74606358:3-23	20	100.0	3	23	20	rs74606358
chrX	112574080	112574102	seq_a,AX-15757302,Affx-30992427,rs3801605,7:83690195,T,C,rs3801605:2-24	22	100.0	2	24	22	rs3801605
chrX	83020127	83020148	seq_a,AX-15757302,Affx-30992427,rs3801605,7:83690195,T,C,rs3801605:2-23	21	100.0	2	23	21	rs3801605
chrX	112574080	112574102	seq_b,AX-15757302,Affx-30992427,rs3801605,7:83690195,T,C,rs3801605:2-24	22	100.0	2	24	22	rs3801605
chrX	83020127	83020148	seq_b,AX-15757302,Affx-30992427,rs3801605,7:83690195,T,C,rs3801605:2-23	21	100.0	2	23	21	rs3801605
chrX	102502678	102502698	seq_a,AX-15757393,Affx-30993017,rs11977682,7:83729104,A,G,rs11977682:19-39	20	100.0	19	39	20	rs11977682
chrX	98803746	98803777	seq_a,AX-15757493,Affx-30993562,rs73063557,7:8393744,C,G,rs73063557:40-71	25	90.4	40	71	31	rs73063557
chrX	51878795	51879231	seq_a,AX-15757493,Affx-30993562,rs73063557,7:8393744,C,G,rs73063557:44-71	26	100.0	44	71	27	rs73063557
chrX	12122179	12122199	seq_a,AX-15757493,Affx-30993562,rs73063557,7:8393744,C,G,rs73063557:37-57	20	100.0	37	57	20	rs73063557
chrX	81482898	81482921	seq_a,AX-15757493,Affx-30993562,rs73063557,7:8393744,C,G,rs73063557:43-67	22	87.0	43	67	24	rs73063557
chrX	98803746	98803777	seq_b,AX-15757493,Affx-30993562,rs73063557,7:8393744,C,G,rs73063557:40-71	25	90.4	40	71	31	rs73063557
chrX	51878795	51879231	seq_b,AX-15757493,Affx-30993562,rs73063557,7:8393744,C,G,rs73063557:44-71	26	100.0	44	71	27	rs73063557
chrX	12122179	12122199	seq_b,AX-15757493,Affx-30993562,rs73063557,7:8393744,C,G,rs73063557:37-57	20	100.0	37	57	20	rs73063557
chrX	81482898	81482921	seq_b,AX-15757493,Affx-30993562,rs73063557,7:8393744,C,G,rs73063557:43-67	22	87.0	43	67	24	rs73063557
chrX	22137463	22137486	seq_a,AX-15757752,Affx-30994802,rs55825855,7:83866836,A,G,rs55825855:21-44	23	100.0	21	44	23	rs55825855
chrX	70071490	70071511	seq_a,AX-15757806,Affx-30995025,rs116870354,7:83886793,A,G,rs116870354:8-29	21	100.0	8	29	21	rs116870354
chrX	70071490	70071511	seq_b,AX-15757806,Affx-30995025,rs116870354,7:83886793,A,G,rs116870354:8-29	21	100.0	8	29	21	rs116870354
chrX	34634613	34634639	seq_a,AX-15757892,Affx-30995311,rs488333,7:83911271,A,G,rs488333:34-58	23	100.0	34	58	24	rs488333
chrX	34634616	34634639	seq_b,AX-15757892,Affx-30995311,rs488333,7:83911271,A,G,rs488333:34-58	22	87.0	34	58	24	rs488333
chrX	91190931	91190983	seq_a,AX-15758031,Affx-3099581,rs2666282,10:33361337,A,G,rs2666282:16-62	33	92.2	16	62	46	rs2666282
chrX	62628201	62628224	seq_b,AX-15758031,Affx-3099581,rs2666282,10:33361337,A,G,rs2666282:32-55	23	100.0	32	55	23	rs2666282
chrX	91190931	91190983	seq_b,AX-15758031,Affx-3099581,rs2666282,10:33361337,A,G,rs2666282:16-62	35	92.5	16	62	46	rs2666282
chrX	26409354	26409378	seq_a,AX-15758060,Affx-30995971,rs78477161,7:83960962,A,G,rs78477161:30-56	23	83.4	30	56	26	rs78477161
chrX	142767418	142767438	seq_a,AX-15758060,Affx-30995971,rs78477161,7:83960962,A,G,rs78477161:24-44	20	100.0	24	44	20	rs78477161
chrX	49510117	49510145	seq_a,AX-15758238,Affx-30996802,rs1228868,7:84030743,A,G,rs1228868:43-71	24	92.9	43	71	28	rs1228868
chrX	128942128	128942148	seq_a,AX-15758238,Affx-30996802,rs1228868,7:84030743,A,G,rs1228868:43-63	20	100.0	43	63	20	rs1228868
chrX	71101797	71101826	seq_a,AX-15758238,Affx-30996802,rs1228868,7:84030743,A,G,rs1228868:33-63	23	85.2	33	63	30	rs1228868
chrX	145566105	145566133	seq_a,AX-15758238,Affx-30996802,rs1228868,7:84030743,A,G,rs1228868:43-71	24	92.9	43	71	28	rs1228868
chrX	83021140	83021168	seq_a,AX-15758238,Affx-30996802,rs1228868,7:84030743,A,G,rs1228868:43-71	22	89.3	43	71	28	rs1228868
chrX	49510117	49510145	seq_b,AX-15758238,Affx-30996802,rs1228868,7:84030743,A,G,rs1228868:43-71	24	92.9	43	71	28	rs1228868
chrX	128942128	128942148	seq_b,AX-15758238,Affx-30996802,rs1228868,7:84030743,A,G,rs1228868:43-63	20	100.0	43	63	20	rs1228868
chrX	78794753	78794802	seq_b,AX-15758238,Affx-30996802,rs1228868,7:84030743,A,G,rs1228868:14-63	31	81.7	14	63	49	rs1228868
chrX	145566105	145566133	seq_b,AX-15758238,Affx-30996802,rs1228868,7:84030743,A,G,rs1228868:43-71	24	92.9	43	71	28	rs1228868
chrX	83021140	83021168	seq_b,AX-15758238,Affx-30996802,rs1228868,7:84030743,A,G,rs1228868:43-71	22	89.3	43	71	28	rs1228868
chrX	108322117	108322167	seq_a,AX-15758451,Affx-30998109,rs80165238,7:8431407,T,C,rs80165238:0-49	40	91.9	0	49	49	rs80165238
chrX	103973466	103973531	seq_a,AX-15758451,Affx-30998109,rs80165238,7:8431407,T,C,rs80165238:0-65	31	73.9	0	65	65	rs80165238
chrX	66160766	66160800	seq_a,AX-15758451,Affx-30998109,rs80165238,7:8431407,T,C,rs80165238:0-34	30	94.2	0	34	34	rs80165238
chrX	9394955	9394979	seq_a,AX-15758451,Affx-30998109,rs80165238,7:8431407,T,C,rs80165238:0-24	24	100.0	0	24	24	rs80165238
chrX	151621804	151621853	seq_a,AX-15758451,Affx-30998109,rs80165238,7:8431407,T,C,rs80165238:0-49	33	83.7	0	49	49	rs80165238
chrX	15966193	15966227	seq_a,AX-15758451,Affx-30998109,rs80165238,7:8431407,T,C,rs80165238:0-34	32	97.1	0	34	34	rs80165238
chrX	121255074	121255109	seq_a,AX-15758451,Affx-30998109,rs80165238,7:8431407,T,C,rs80165238:0-35	29	91.5	0	35	35	rs80165238
chrX	115925637	115925667	seq_a,AX-15758451,Affx-30998109,rs80165238,7:8431407,T,C,rs80165238:0-30	26	93.4	0	30	30	rs80165238
chrX	19273187	19273218	seq_a,AX-15758451,Affx-30998109,rs80165238,7:8431407,T,C,rs80165238:4-34	27	96.7	4	34	30	rs80165238
chrX	11982904	11982928	seq_a,AX-15758451,Affx-30998109,rs80165238,7:8431407,T,C,rs80165238:0-24	24	100.0	0	24	24	rs80165238
chrX	108322117	108322167	seq_b,AX-15758451,Affx-30998109,rs80165238,7:8431407,T,C,rs80165238:0-49	40	91.9	0	49	49	rs80165238
chrX	66160766	66160811	seq_b,AX-15758451,Affx-30998109,rs80165238,7:8431407,T,C,rs80165238:0-45	37	91.2	0	45	45	rs80165238
chrX	103973466	103973531	seq_b,AX-15758451,Affx-30998109,rs80165238,7:8431407,T,C,rs80165238:0-65	33	75.4	0	65	65	rs80165238
chrX	9394955	9394979	seq_b,AX-15758451,Affx-30998109,rs80165238,7:8431407,T,C,rs80165238:0-24	24	100.0	0	24	24	rs80165238
chrX	145403645	145403710	seq_b,AX-15758451,Affx-30998109,rs80165238,7:8431407,T,C,rs80165238:0-65	39	80.0	0	65	65	rs80165238
chrX	151621804	151621853	seq_b,AX-15758451,Affx-30998109,rs80165238,7:8431407,T,C,rs80165238:0-49	35	85.8	0	49	49	rs80165238
chrX	15966193	15966227	seq_b,AX-15758451,Affx-30998109,rs80165238,7:8431407,T,C,rs80165238:0-34	32	97.1	0	34	34	rs80165238
chrX	121255071	121255109	seq_b,AX-15758451,Affx-30998109,rs80165238,7:8431407,T,C,rs80165238:0-38	32	92.2	0	38	38	rs80165238
chrX	115925637	115925667	seq_b,AX-15758451,Affx-30998109,rs80165238,7:8431407,T,C,rs80165238:0-30	26	93.4	0	30	30	rs80165238
chrX	19273187	19273218	seq_b,AX-15758451,Affx-30998109,rs80165238,7:8431407,T,C,rs80165238:4-34	27	96.7	4	34	30	rs80165238
chrX	11982904	11982928	seq_b,AX-15758451,Affx-30998109,rs80165238,7:8431407,T,C,rs80165238:0-24	24	100.0	0	24	24	rs80165238
chrX	146576036	146576056	seq_a,AX-15758495,Affx-30998329,rs12702731,7:8433660,T,C,rs12702731:6-26	20	100.0	6	26	20	rs12702731
chrX	146576036	146576056	seq_b,AX-15758495,Affx-30998329,rs12702731,7:8433660,T,C,rs12702731:6-26	20	100.0	6	26	20	rs12702731
chrY	7648144	7648164	seq_a,AX-15758964,Affx-31000430,rs80227144,7:84349842,A,C,rs80227144:25-45	20	100.0	25	45	20	rs80227144
chrX	15943660	15943701	seq_a,AX-15758975,Affx-31000501,rs4728560,7:84359284,A,G,rs4728560:21-61	29	94.0	21	61	40	rs4728560
chrY	59257412	59257453	seq_b,AX-15758975,Affx-31000501,rs4728560,7:84359284,A,G,rs4728560:21-61	31	90.0	21	61	40	rs4728560
chrX	15943660	15943701	seq_b,AX-15758975,Affx-31000501,rs4728560,7:84359284,A,G,rs4728560:21-61	29	94.0	21	61	40	rs4728560
chrX	102324105	102324169	seq_a,AX-15759033,Affx-31000723,rs73046766,7:8455063,A,G,rs73046766:5-70	47	84.2	5	70	65	rs73046766
chrX	133537917	133537971	seq_a,AX-15759033,Affx-31000723,rs73046766,7:8455063,A,G,rs73046766:15-70	41	84.7	15	70	55	rs73046766
chrX	114295293	114295482	seq_a,AX-15759033,Affx-31000723,rs73046766,7:8455063,A,G,rs73046766:0-39	36	97.5	0	39	39	rs73046766
chrX	103138850	103139334	seq_a,AX-15759033,Affx-31000723,rs73046766,7:8455063,A,G,rs73046766:0-35	32	97.2	0	35	35	rs73046766
chrX	64332584	64332638	seq_a,AX-15759033,Affx-31000723,rs73046766,7:8455063,A,G,rs73046766:11-70	34	81.6	11	70	59	rs73046766
chrX	143438386	143438441	seq_a,AX-15759033,Affx-31000723,rs73046766,7:8455063,A,G,rs73046766:11-67	40	81.9	11	67	56	rs73046766
chrX	35073432	35073468	seq_a,AX-15759033,Affx-31000723,rs73046766,7:8455063,A,G,rs73046766:0-34	27	91.0	0	34	34	rs73046766
chrX	69132466	69132496	seq_a,AX-15759033,Affx-31000723,rs73046766,7:8455063,A,G,rs73046766:11-39	25	96.5	11	39	28	rs73046766
chrX	23238619	23238644	seq_a,AX-15759033,Affx-31000723,rs73046766,7:8455063,A,G,rs73046766:11-36	23	96.0	11	36	25	rs73046766
chrX	72333988	72334012	seq_a,AX-15759033,Affx-31000723,rs73046766,7:8455063,A,G,rs73046766:11-35	22	95.9	11	35	24	rs73046766
chrX	102324105	102324169	seq_b,AX-15759033,Affx-31000723,rs73046766,7:8455063,A,G,rs73046766:5-70	47	82.9	5	70	65	rs73046766
chrX	133537917	133537971	seq_b,AX-15759033,Affx-31000723,rs73046766,7:8455063,A,G,rs73046766:15-70	41	84.7	15	70	55	rs73046766
chrX	103138850	103139344	seq_b,AX-15759033,Affx-31000723,rs73046766,7:8455063,A,G,rs73046766:0-46	39	93.4	0	46	46	rs73046766
chrX	114295293	114295478	seq_b,AX-15759033,Affx-31000723,rs73046766,7:8455063,A,G,rs73046766:0-35	32	97.2	0	35	35	rs73046766
chrX	64332584	64332638	seq_b,AX-15759033,Affx-31000723,rs73046766,7:8455063,A,G,rs73046766:11-70	34	81.6	11	70	59	rs73046766
chrX	143438386	143438441	seq_b,AX-15759033,Affx-31000723,rs73046766,7:8455063,A,G,rs73046766:11-67	38	85.8	11	67	56	rs73046766
chrX	35073432	35073468	seq_b,AX-15759033,Affx-31000723,rs73046766,7:8455063,A,G,rs73046766:0-34	27	91.0	0	34	34	rs73046766
chrX	72333987	72334012	seq_b,AX-15759033,Affx-31000723,rs73046766,7:8455063,A,G,rs73046766:11-36	23	96.0	11	36	25	rs73046766
chrX	23238620	23238644	seq_b,AX-15759033,Affx-31000723,rs73046766,7:8455063,A,G,rs73046766:11-35	22	95.9	11	35	24	rs73046766
chrX	69132474	69132496	seq_b,AX-15759033,Affx-31000723,rs73046766,7:8455063,A,G,rs73046766:11-33	20	95.5	11	33	22	rs73046766
chrX	81471450	81471471	seq_a,AX-15759330,Affx-31001970,rs56319758,7:8463300,T,C,rs56319758:0-21	21	100.0	0	21	21	rs56319758
chrX	75264638	75264659	seq_a,AX-15759330,Affx-31001970,rs56319758,7:8463300,T,C,rs56319758:3-24	21	100.0	3	24	21	rs56319758
chrX	81471450	81471471	seq_b,AX-15759330,Affx-31001970,rs56319758,7:8463300,T,C,rs56319758:0-21	21	100.0	0	21	21	rs56319758
chrX	75264638	75264659	seq_b,AX-15759330,Affx-31001970,rs56319758,7:8463300,T,C,rs56319758:3-24	21	100.0	3	24	21	rs56319758
chrX	63908046	63908082	seq_b,AX-15759734,Affx-31003678,rs77528951,7:84603151,A,G,rs77528951:6-43	26	86.7	6	43	37	rs77528951
chrX	108924197	108924239	seq_b,AX-15759734,Affx-31003678,rs77528951,7:84603151,A,G,rs77528951:25-71	29	78.2	25	71	46	rs77528951
chrX	31252884	31252919	seq_b,AX-15759734,Affx-31003678,rs77528951,7:84603151,A,G,rs77528951:7-43	32	88.6	7	43	36	rs77528951
chrX	73550697	73550722	seq_b,AX-15759734,Affx-31003678,rs77528951,7:84603151,A,G,rs77528951:25-50	23	96.0	25	50	25	rs77528951
chrY	5579770	5579814	seq_a,AX-15759957,Affx-31004804,rs117017049,7:84719182,T,G,rs117017049:0-44	40	95.5	0	44	44	rs117017049
chrY	841089	841133	seq_a,AX-15759957,Affx-31004804,rs117017049,7:84719182,T,G,rs117017049:0-44	38	93.2	0	44	44	rs117017049
chrY	2006276	2006319	seq_a,AX-15759957,Affx-31004804,rs117017049,7:84719182,T,G,rs117017049:0-44	34	83.8	0	44	44	rs117017049
chrY	24904430	24904468	seq_a,AX-15759957,Affx-31004804,rs117017049,7:84719182,T,G,rs117017049:0-38	28	86.9	0	38	38	rs117017049
chrY	4167605	4167634	seq_a,AX-15759957,Affx-31004804,rs117017049,7:84719182,T,G,rs117017049:9-38	27	96.6	9	38	29	rs117017049
chrY	26305818	26305847	seq_a,AX-15759957,Affx-31004804,rs117017049,7:84719182,T,G,rs117017049:19-49	28	89.7	19	49	30	rs117017049
chrY	16432235	16432264	seq_a,AX-15759957,Affx-31004804,rs117017049,7:84719182,T,G,rs117017049:19-49	28	89.7	19	49	30	rs117017049
chrY	14561308	14561328	seq_a,AX-15759957,Affx-31004804,rs117017049,7:84719182,T,G,rs117017049:19-39	20	100.0	19	39	20	rs117017049
chrX	24317472	24317516	seq_a,AX-15759957,Affx-31004804,rs117017049,7:84719182,T,G,rs117017049:0-44	40	95.5	0	44	44	rs117017049
chrX	152925436	152925480	seq_a,AX-15759957,Affx-31004804,rs117017049,7:84719182,T,G,rs117017049:0-44	40	95.5	0	44	44	rs117017049
chrX	153341337	153341385	seq_a,AX-15759957,Affx-31004804,rs117017049,7:84719182,T,G,rs117017049:0-49	41	87.5	0	49	49	rs117017049
chrX	891089	891133	seq_a,AX-15759957,Affx-31004804,rs117017049,7:84719182,T,G,rs117017049:0-44	38	93.2	0	44	44	rs117017049
chrX	9404313	9404362	seq_a,AX-15759957,Affx-31004804,rs117017049,7:84719182,T,G,rs117017049:0-49	40	91.7	0	49	49	rs117017049
chrX	44408799	44408847	seq_a,AX-15759957,Affx-31004804,rs117017049,7:84719182,T,G,rs117017049:0-49	39	85.5	0	49	49	rs117017049
chrX	13729005	13729048	seq_a,AX-15759957,Affx-31004804,rs117017049,7:84719182,T,G,rs117017049:0-44	38	88.4	0	44	44	rs117017049
chrX	111927371	111927414	seq_a,AX-15759957,Affx-31004804,rs117017049,7:84719182,T,G,rs117017049:5-49	38	88.4	5	49	44	rs117017049
chrX	36857159	36857196	seq_a,AX-15759957,Affx-31004804,rs117017049,7:84719182,T,G,rs117017049:7-44	35	97.3	7	44	37	rs117017049
chrX	89972569	89972681	seq_a,AX-15759957,Affx-31004804,rs117017049,7:84719182,T,G,rs117017049:0-41	38	97.6	0	41	41	rs117017049
chrX	153414950	153414987	seq_a,AX-15759957,Affx-31004804,rs117017049,7:84719182,T,G,rs117017049:7-44	35	97.3	7	44	37	rs117017049
chrX	2056276	2056319	seq_a,AX-15759957,Affx-31004804,rs117017049,7:84719182,T,G,rs117017049:0-44	34	83.8	0	44	44	rs117017049
chrX	15329048	15329086	seq_a,AX-15759957,Affx-31004804,rs117017049,7:84719182,T,G,rs117017049:0-38	32	92.2	0	38	38	rs117017049
chrX	17041495	17041528	seq_a,AX-15759957,Affx-31004804,rs117017049,7:84719182,T,G,rs117017049:5-38	31	97.0	5	38	33	rs117017049
chrX	113365035	113365077	seq_a,AX-15759957,Affx-31004804,rs117017049,7:84719182,T,G,rs117017049:0-43	33	83.4	0	43	43	rs117017049
chrX	41567310	41567353	seq_a,AX-15759957,Affx-31004804,rs117017049,7:84719182,T,G,rs117017049:0-44	32	83.4	0	44	44	rs117017049
chrY	26624252	26624300	seq_a,AX-15759957,Affx-31004804,rs117017049,7:84719182,T,G,rs117017049:0-49	43	89.6	0	49	49	rs117017049
chrY	811723	811771	seq_a,AX-15759957,Affx-31004804,rs117017049,7:84719182,T,G,rs117017049:0-49	41	87.5	0	49	49	rs117017049
chrY	1278254	1278302	seq_a,AX-15759957,Affx-31004804,rs117017049,7:84719182,T,G,rs117017049:0-49	37	83.4	0	49	49	rs117017049
chrY	28461757	28461801	seq_a,AX-15759957,Affx-31004804,rs117017049,7:84719182,T,G,rs117017049:0-44	34	88.7	0	44	44	rs117017049
chrY	799633	799671	seq_a,AX-15759957,Affx-31004804,rs117017049,7:84719182,T,G,rs117017049:0-38	32	92.2	0	38	38	rs117017049
chrY	27424202	27424240	seq_a,AX-15759957,Affx-31004804,rs117017049,7:84719182,T,G,rs117017049:0-38	28	86.9	0	38	38	rs117017049
chrY	13538238	13538267	seq_a,AX-15759957,Affx-31004804,rs117017049,7:84719182,T,G,rs117017049:19-49	26	86.3	19	49	30	rs117017049
chrY	6791588	6791612	seq_a,AX-15759957,Affx-31004804,rs117017049,7:84719182,T,G,rs117017049:20-44	22	95.9	20	44	24	rs117017049
chrY	8016976	8016997	seq_a,AX-15759957,Affx-31004804,rs117017049,7:84719182,T,G,rs117017049:19-40	21	100.0	19	40	21	rs117017049
chrY	7648936	7648957	seq_a,AX-15759957,Affx-31004804,rs117017049,7:84719182,T,G,rs117017049:19-40	21	100.0	19	40	21	rs117017049
chrX	150140657	150140701	seq_a,AX-15759957,Affx-31004804,rs117017049,7:84719182,T,G,rs117017049:0-44	40	95.5	0	44	44	rs117017049
chrX	861723	861771	seq_a,AX-15759957,Affx-31004804,rs117017049,7:84719182,T,G,rs117017049:0-49	41	87.5	0	49	49	rs117017049
chrX	16747643	16747686	seq_a,AX-15759957,Affx-31004804,rs117017049,7:84719182,T,G,rs117017049:0-43	39	95.4	0	43	43	rs117017049
chrX	20032863	20032912	seq_a,AX-15759957,Affx-31004804,rs117017049,7:84719182,T,G,rs117017049:0-49	37	87.8	0	49	49	rs117017049
chrX	47224052	47224093	seq_a,AX-15759957,Affx-31004804,rs117017049,7:84719182,T,G,rs117017049:0-41	37	95.2	0	41	41	rs117017049
chrX	1328254	1328302	seq_a,AX-15759957,Affx-31004804,rs117017049,7:84719182,T,G,rs117017049:0-49	37	83.4	0	49	49	rs117017049
chrX	41700802	41700846	seq_a,AX-15759957,Affx-31004804,rs117017049,7:84719182,T,G,rs117017049:0-44	34	88.7	0	44	44	rs117017049
chrX	64778355	64778393	seq_a,AX-15759957,Affx-31004804,rs117017049,7:84719182,T,G,rs117017049:5-43	34	94.8	5	43	38	rs117017049
chrX	149551206	149551250	seq_a,AX-15759957,Affx-31004804,rs117017049,7:84719182,T,G,rs117017049:0-44	34	88.7	0	44	44	rs117017049
chrX	849633	849671	seq_a,AX-15759957,Affx-31004804,rs117017049,7:84719182,T,G,rs117017049:0-38	32	92.2	0	38	38	rs117017049
chrX	18931563	18931601	seq_a,AX-15759957,Affx-31004804,rs117017049,7:84719182,T,G,rs117017049:0-38	32	92.2	0	38	38	rs117017049
chrX	19194086	19194130	seq_a,AX-15759957,Affx-31004804,rs117017049,7:84719182,T,G,rs117017049:0-44	32	86.4	0	44	44	rs117017049
chrX	106908573	106908612	seq_a,AX-15759957,Affx-31004804,rs117017049,7:84719182,T,G,rs117017049:9-49	34	87.2	9	49	40	rs117017049
chrX	107995732	107995776	seq_a,AX-15759957,Affx-31004804,rs117017049,7:84719182,T,G,rs117017049:0-44	32	86.4	0	44	44	rs117017049
chrX	17068355	17068390	seq_a,AX-15759957,Affx-31004804,rs117017049,7:84719182,T,G,rs117017049:0-35	31	94.3	0	35	35	rs117017049
chrX	150173467	150173502	seq_a,AX-15759957,Affx-31004804,rs117017049,7:84719182,T,G,rs117017049:8-43	31	94.3	8	43	35	rs117017049
chrY	5579770	5579814	seq_b,AX-15759957,Affx-31004804,rs117017049,7:84719182,T,G,rs117017049:0-44	38	93.2	0	44	44	rs117017049
chrY	2006276	2006319	seq_b,AX-15759957,Affx-31004804,rs117017049,7:84719182,T,G,rs117017049:0-44	34	83.8	0	44	44	rs117017049
chrY	27828566	27828601	seq_b,AX-15759957,Affx-31004804,rs117017049,7:84719182,T,G,rs117017049:9-44	27	88.6	9	44	35	rs117017049
chrY	26697872	26697901	seq_b,AX-15759957,Affx-31004804,rs117017049,7:84719182,T,G,rs117017049:19-49	26	86.3	19	49	30	rs117017049
chrY	16432235	16432264	seq_b,AX-15759957,Affx-31004804,rs117017049,7:84719182,T,G,rs117017049:19-49	26	86.3	19	49	30	rs117017049
chrY	4167605	4167631	seq_b,AX-15759957,Affx-31004804,rs117017049,7:84719182,T,G,rs117017049:9-35	24	96.2	9	35	26	rs117017049
chrY	27450027	27450052	seq_b,AX-15759957,Affx-31004804,rs117017049,7:84719182,T,G,rs117017049:19-44	23	96.0	19	44	25	rs117017049
chrY	7081059	7081083	seq_b,AX-15759957,Affx-31004804,rs117017049,7:84719182,T,G,rs117017049:21-45	22	95.9	21	45	24	rs117017049
chrX	24317472	24317516	seq_b,AX-15759957,Affx-31004804,rs117017049,7:84719182,T,G,rs117017049:0-44	38	93.2	0	44	44	rs117017049
chrX	152925436	152925480	seq_b,AX-15759957,Affx-31004804,rs117017049,7:84719182,T,G,rs117017049:0-44	38	93.2	0	44	44	rs117017049
chrX	54366983	54367031	seq_b,AX-15759957,Affx-31004804,rs117017049,7:84719182,T,G,rs117017049:0-49	39	85.5	0	49	49	rs117017049
chrX	69252048	69252096	seq_b,AX-15759957,Affx-31004804,rs117017049,7:84719182,T,G,rs117017049:0-49	39	85.5	0	49	49	rs117017049
chrX	13729005	13729048	seq_b,AX-15759957,Affx-31004804,rs117017049,7:84719182,T,G,rs117017049:0-44	38	88.4	0	44	44	rs117017049
chrX	36857159	36857196	seq_b,AX-15759957,Affx-31004804,rs117017049,7:84719182,T,G,rs117017049:7-44	33	94.6	7	44	37	rs117017049
chrX	89972569	89972681	seq_b,AX-15759957,Affx-31004804,rs117017049,7:84719182,T,G,rs117017049:0-41	36	95.2	0	41	41	rs117017049
chrX	153414950	153414987	seq_b,AX-15759957,Affx-31004804,rs117017049,7:84719182,T,G,rs117017049:7-44	33	94.6	7	44	37	rs117017049
chrX	2056276	2056319	seq_b,AX-15759957,Affx-31004804,rs117017049,7:84719182,T,G,rs117017049:0-44	34	83.8	0	44	44	rs117017049
chrX	153341337	153341372	seq_b,AX-15759957,Affx-31004804,rs117017049,7:84719182,T,G,rs117017049:0-35	31	94.3	0	35	35	rs117017049
chrX	15329048	15329085	seq_b,AX-15759957,Affx-31004804,rs117017049,7:84719182,T,G,rs117017049:0-38	32	86.5	0	38	38	rs117017049
chrX	124292191	124292234	seq_b,AX-15759957,Affx-31004804,rs117017049,7:84719182,T,G,rs117017049:0-44	32	81.4	0	44	44	rs117017049
chrX	140639316	140639351	seq_b,AX-15759957,Affx-31004804,rs117017049,7:84719182,T,G,rs117017049:5-41	32	88.6	5	41	36	rs117017049
chrX	9404313	9404346	seq_b,AX-15759957,Affx-31004804,rs117017049,7:84719182,T,G,rs117017049:0-33	29	94.0	0	33	33	rs117017049
chrX	46728482	46728519	seq_b,AX-15759957,Affx-31004804,rs117017049,7:84719182,T,G,rs117017049:9-49	32	81.1	9	49	40	rs117017049
chrX	133796903	133796942	seq_b,AX-15759957,Affx-31004804,rs117017049,7:84719182,T,G,rs117017049:5-44	29	87.2	5	44	39	rs117017049
chrY	14700500	14700544	seq_b,AX-15759957,Affx-31004804,rs117017049,7:84719182,T,G,rs117017049:0-44	34	88.7	0	44	44	rs117017049
chrY	26133834	26133869	seq_b,AX-15759957,Affx-31004804,rs117017049,7:84719182,T,G,rs117017049:9-44	27	88.6	9	44	35	rs117017049
chrY	26512379	26512404	seq_b,AX-15759957,Affx-31004804,rs117017049,7:84719182,T,G,rs117017049:19-44	23	96.0	19	44	25	rs117017049
chrX	150140657	150140701	seq_b,AX-15759957,Affx-31004804,rs117017049,7:84719182,T,G,rs117017049:0-44	38	93.2	0	44	44	rs117017049
chrX	16747643	16747686	seq_b,AX-15759957,Affx-31004804,rs117017049,7:84719182,T,G,rs117017049:0-43	37	93.1	0	43	43	rs117017049
chrX	47224052	47224093	seq_b,AX-15759957,Affx-31004804,rs117017049,7:84719182,T,G,rs117017049:0-41	35	92.7	0	41	41	rs117017049
chrX	64778355	64778393	seq_b,AX-15759957,Affx-31004804,rs117017049,7:84719182,T,G,rs117017049:5-43	34	94.8	5	43	38	rs117017049
chrX	17068355	17068390	seq_b,AX-15759957,Affx-31004804,rs117017049,7:84719182,T,G,rs117017049:0-35	31	94.3	0	35	35	rs117017049
chrX	47141333	47141368	seq_b,AX-15759957,Affx-31004804,rs117017049,7:84719182,T,G,rs117017049:0-35	29	91.5	0	35	35	rs117017049
chrX	126487876	126487912	seq_b,AX-15759957,Affx-31004804,rs117017049,7:84719182,T,G,rs117017049:12-49	31	86.2	12	49	37	rs117017049
chrX	102859794	102859831	seq_b,AX-15759957,Affx-31004804,rs117017049,7:84719182,T,G,rs117017049:7-44	29	89.2	7	44	37	rs117017049
chrX	149551215	149551250	seq_b,AX-15759957,Affx-31004804,rs117017049,7:84719182,T,G,rs117017049:0-35	27	88.6	0	35	35	rs117017049
chrX	110981800	110981826	seq_b,AX-15759957,Affx-31004804,rs117017049,7:84719182,T,G,rs117017049:18-44	24	96.2	18	44	26	rs117017049
chrX	139816960	139816985	seq_b,AX-15759957,Affx-31004804,rs117017049,7:84719182,T,G,rs117017049:19-44	23	96.0	19	44	25	rs117017049
chrX	16553245	16553271	seq_b,AX-15759957,Affx-31004804,rs117017049,7:84719182,T,G,rs117017049:22-49	23	84.7	22	49	27	rs117017049
chrX	103487768	103488067	seq_a,AX-15759983,Affx-31004917,rs78080096,7:8490425,T,C,rs78080096:0-60	30	96.9	0	60	60	rs78080096
chrX	127671799	127671819	seq_a,AX-15759983,Affx-31004917,rs78080096,7:8490425,T,C,rs78080096:47-67	20	100.0	47	67	20	rs78080096
chrX	103487768	103488067	seq_b,AX-15759983,Affx-31004917,rs78080096,7:8490425,T,C,rs78080096:0-60	30	96.9	0	60	60	rs78080096
chrX	127671799	127671819	seq_b,AX-15759983,Affx-31004917,rs78080096,7:8490425,T,C,rs78080096:47-67	20	100.0	47	67	20	rs78080096
chrX	130572195	130572244	seq_a,AX-15760019,Affx-31005067,rs67158166,7:84748888,A,C,rs67158166:0-49	37	87.8	0	49	49	rs67158166
chrX	124158375	124158399	seq_a,AX-15760019,Affx-31005067,rs67158166,7:84748888,A,C,rs67158166:0-24	22	95.9	0	24	24	rs67158166
chrX	130572195	130572244	seq_b,AX-15760019,Affx-31005067,rs67158166,7:84748888,A,C,rs67158166:0-49	39	89.8	0	49	49	rs67158166
chrX	13013745	13013794	seq_b,AX-15760019,Affx-31005067,rs67158166,7:84748888,A,C,rs67158166:0-49	37	87.8	0	49	49	rs67158166
chrX	124158375	124158399	seq_b,AX-15760019,Affx-31005067,rs67158166,7:84748888,A,C,rs67158166:0-24	22	95.9	0	24	24	rs67158166
chrX	143949568	143949592	seq_b,AX-15760019,Affx-31005067,rs67158166,7:84748888,A,C,rs67158166:25-49	22	95.9	25	49	24	rs67158166
chrX	3103510	3103549	seq_a,AX-15760250,Affx-31006345,rs2109504,7:84866699,T,C,rs2109504:28-67	27	84.7	28	67	39	rs2109504
chrX	26206570	26206591	seq_a,AX-15760250,Affx-31006345,rs2109504,7:84866699,T,C,rs2109504:41-62	21	100.0	41	62	21	rs2109504
chrX	149958729	149958751	seq_a,AX-15760250,Affx-31006345,rs2109504,7:84866699,T,C,rs2109504:41-63	20	95.5	41	63	22	rs2109504
chrX	26206570	26206591	seq_b,AX-15760250,Affx-31006345,rs2109504,7:84866699,T,C,rs2109504:41-62	21	100.0	41	62	21	rs2109504
chrX	149958729	149958751	seq_b,AX-15760250,Affx-31006345,rs2109504,7:84866699,T,C,rs2109504:41-63	20	95.5	41	63	22	rs2109504
chrX	3103510	3103532	seq_b,AX-15760250,Affx-31006345,rs2109504,7:84866699,T,C,rs2109504:45-67	20	95.5	45	67	22	rs2109504
chrX	93919685	93919713	seq_a,AX-15760488,Affx-31007624,rs56233711,7:84967753,A,G,rs56233711:21-49	20	85.8	21	49	28	rs56233711
chrX	148692149	148692171	seq_a,AX-15760599,Affx-31008016,rs6968357,7:85002832,T,C,rs6968357:10-32	20	95.5	10	32	22	rs6968357
chrX	148692149	148692171	seq_b,AX-15760599,Affx-31008016,rs6968357,7:85002832,T,C,rs6968357:10-32	20	95.5	10	32	22	rs6968357
chrY	4032696	4032729	seq_a,AX-15760715,Affx-31008443,rs13236638,7:85033062,T,C,rs13236638:38-71	29	94.0	38	71	33	rs13236638
chrY	4488118	4488142	seq_a,AX-15760715,Affx-31008443,rs13236638,7:85033062,T,C,rs13236638:44-68	24	100.0	44	68	24	rs13236638
chrX	65576555	65576615	seq_a,AX-15760715,Affx-31008443,rs13236638,7:85033062,T,C,rs13236638:12-71	44	88.2	12	71	59	rs13236638
chrX	30554706	30554739	seq_a,AX-15760715,Affx-31008443,rs13236638,7:85033062,T,C,rs13236638:38-71	31	97.0	38	71	33	rs13236638
chrX	64478284	64478317	seq_a,AX-15760715,Affx-31008443,rs13236638,7:85033062,T,C,rs13236638:38-71	29	94.0	38	71	33	rs13236638
chrX	146475253	146475286	seq_a,AX-15760715,Affx-31008443,rs13236638,7:85033062,T,C,rs13236638:38-71	29	94.0	38	71	33	rs13236638
chrX	92753117	92753147	seq_a,AX-15760715,Affx-31008443,rs13236638,7:85033062,T,C,rs13236638:38-68	28	96.7	38	68	30	rs13236638
chrX	119771463	119771492	seq_a,AX-15760715,Affx-31008443,rs13236638,7:85033062,T,C,rs13236638:39-68	27	96.6	39	68	29	rs13236638
chrX	127210096	127210122	seq_a,AX-15760715,Affx-31008443,rs13236638,7:85033062,T,C,rs13236638:38-64	26	100.0	38	64	26	rs13236638
chrX	85898954	85898980	seq_a,AX-15760715,Affx-31008443,rs13236638,7:85033062,T,C,rs13236638:38-64	24	96.2	38	64	26	rs13236638
chrX	141425015	141425042	seq_a,AX-15760715,Affx-31008443,rs13236638,7:85033062,T,C,rs13236638:44-71	23	92.6	44	71	27	rs13236638
chrX	66610045	66610067	seq_a,AX-15760715,Affx-31008443,rs13236638,7:85033062,T,C,rs13236638:44-66	22	100.0	44	66	22	rs13236638
chrX	11874670	11874692	seq_a,AX-15760715,Affx-31008443,rs13236638,7:85033062,T,C,rs13236638:46-68	22	100.0	46	68	22	rs13236638
chrX	94533055	94533076	seq_a,AX-15760715,Affx-31008443,rs13236638,7:85033062,T,C,rs13236638:44-65	21	100.0	44	65	21	rs13236638
chrY	4040992	4041023	seq_a,AX-15760715,Affx-31008443,rs13236638,7:85033062,T,C,rs13236638:37-68	29	96.8	37	68	31	rs13236638
chrY	4690799	4690829	seq_a,AX-15760715,Affx-31008443,rs13236638,7:85033062,T,C,rs13236638:38-68	28	96.7	38	68	30	rs13236638
chrY	4004725	4004751	seq_a,AX-15760715,Affx-31008443,rs13236638,7:85033062,T,C,rs13236638:45-71	22	92.4	45	71	26	rs13236638
chrX	73980365	73980398	seq_a,AX-15760715,Affx-31008443,rs13236638,7:85033062,T,C,rs13236638:38-71	29	94.0	38	71	33	rs13236638
chrX	141908914	141908944	seq_a,AX-15760715,Affx-31008443,rs13236638,7:85033062,T,C,rs13236638:38-68	28	96.7	38	68	30	rs13236638
chrX	115673868	115673898	seq_a,AX-15760715,Affx-31008443,rs13236638,7:85033062,T,C,rs13236638:38-68	28	96.7	38	68	30	rs13236638
chrX	90836525	90836555	seq_a,AX-15760715,Affx-31008443,rs13236638,7:85033062,T,C,rs13236638:38-68	28	96.7	38	68	30	rs13236638
chrX	45137385	45137417	seq_a,AX-15760715,Affx-31008443,rs13236638,7:85033062,T,C,rs13236638:39-71	28	93.8	39	71	32	rs13236638
chrX	82956912	82956939	seq_a,AX-15760715,Affx-31008443,rs13236638,7:85033062,T,C,rs13236638:44-71	25	96.3	44	71	27	rs13236638
chrX	89620291	89620317	seq_a,AX-15760715,Affx-31008443,rs13236638,7:85033062,T,C,rs13236638:45-71	24	96.2	45	71	26	rs13236638
chrX	81683649	81683675	seq_a,AX-15760715,Affx-31008443,rs13236638,7:85033062,T,C,rs13236638:45-71	24	96.2	45	71	26	rs13236638
chrY	4032696	4032729	seq_b,AX-15760715,Affx-31008443,rs13236638,7:85033062,T,C,rs13236638:38-71	29	94.0	38	71	33	rs13236638
chrY	4488118	4488142	seq_b,AX-15760715,Affx-31008443,rs13236638,7:85033062,T,C,rs13236638:44-68	24	100.0	44	68	24	rs13236638
chrX	65576555	65576615	seq_b,AX-15760715,Affx-31008443,rs13236638,7:85033062,T,C,rs13236638:12-71	46	89.9	12	71	59	rs13236638
chrX	30554670	30554739	seq_b,AX-15760715,Affx-31008443,rs13236638,7:85033062,T,C,rs13236638:5-71	45	91.0	5	71	66	rs13236638
chrX	141424999	141425042	seq_b,AX-15760715,Affx-31008443,rs13236638,7:85033062,T,C,rs13236638:28-71	31	86.1	28	71	43	rs13236638
chrX	146475253	146475286	seq_b,AX-15760715,Affx-31008443,rs13236638,7:85033062,T,C,rs13236638:38-71	29	94.0	38	71	33	rs13236638
chrX	64478284	64478317	seq_b,AX-15760715,Affx-31008443,rs13236638,7:85033062,T,C,rs13236638:38-71	29	94.0	38	71	33	rs13236638
chrX	92753117	92753147	seq_b,AX-15760715,Affx-31008443,rs13236638,7:85033062,T,C,rs13236638:38-68	28	96.7	38	68	30	rs13236638
chrX	119771463	119771492	seq_b,AX-15760715,Affx-31008443,rs13236638,7:85033062,T,C,rs13236638:39-68	27	96.6	39	68	29	rs13236638
chrX	127210096	127210122	seq_b,AX-15760715,Affx-31008443,rs13236638,7:85033062,T,C,rs13236638:38-64	26	100.0	38	64	26	rs13236638
chrX	85898954	85898980	seq_b,AX-15760715,Affx-31008443,rs13236638,7:85033062,T,C,rs13236638:38-64	24	96.2	38	64	26	rs13236638
chrX	66610045	66610067	seq_b,AX-15760715,Affx-31008443,rs13236638,7:85033062,T,C,rs13236638:44-66	22	100.0	44	66	22	rs13236638
chrX	11874670	11874692	seq_b,AX-15760715,Affx-31008443,rs13236638,7:85033062,T,C,rs13236638:46-68	22	100.0	46	68	22	rs13236638
chrX	94533055	94533076	seq_b,AX-15760715,Affx-31008443,rs13236638,7:85033062,T,C,rs13236638:44-65	21	100.0	44	65	21	rs13236638
chrY	4040992	4041028	seq_b,AX-15760715,Affx-31008443,rs13236638,7:85033062,T,C,rs13236638:32-68	32	94.5	32	68	36	rs13236638
chrY	4004725	4004768	seq_b,AX-15760715,Affx-31008443,rs13236638,7:85033062,T,C,rs13236638:28-71	31	86.1	28	71	43	rs13236638
chrY	4690799	4690829	seq_b,AX-15760715,Affx-31008443,rs13236638,7:85033062,T,C,rs13236638:38-68	28	96.7	38	68	30	rs13236638
chrX	73980365	73980398	seq_b,AX-15760715,Affx-31008443,rs13236638,7:85033062,T,C,rs13236638:38-71	29	94.0	38	71	33	rs13236638
chrX	141908914	141908944	seq_b,AX-15760715,Affx-31008443,rs13236638,7:85033062,T,C,rs13236638:38-68	28	96.7	38	68	30	rs13236638
chrX	115673868	115673898	seq_b,AX-15760715,Affx-31008443,rs13236638,7:85033062,T,C,rs13236638:38-68	28	96.7	38	68	30	rs13236638
chrX	90836525	90836555	seq_b,AX-15760715,Affx-31008443,rs13236638,7:85033062,T,C,rs13236638:38-68	28	96.7	38	68	30	rs13236638
chrX	45137385	45137417	seq_b,AX-15760715,Affx-31008443,rs13236638,7:85033062,T,C,rs13236638:39-71	28	93.8	39	71	32	rs13236638
chrX	82956912	82956939	seq_b,AX-15760715,Affx-31008443,rs13236638,7:85033062,T,C,rs13236638:44-71	25	96.3	44	71	27	rs13236638
chrX	89620291	89620317	seq_b,AX-15760715,Affx-31008443,rs13236638,7:85033062,T,C,rs13236638:45-71	24	96.2	45	71	26	rs13236638
chrX	81683649	81683675	seq_b,AX-15760715,Affx-31008443,rs13236638,7:85033062,T,C,rs13236638:45-71	24	96.2	45	71	26	rs13236638
chrX	43812858	43812878	seq_a,AX-15760766,Affx-3100875,rs66538039,10:33448302,A,G,rs66538039:6-26	20	100.0	6	26	20	rs66538039
chrX	111186295	111186315	seq_a,AX-15760766,Affx-3100875,rs66538039,10:33448302,A,G,rs66538039:17-37	20	100.0	17	37	20	rs66538039
chrX	146523235	146523266	seq_b,AX-15760766,Affx-3100875,rs66538039,10:33448302,A,G,rs66538039:20-50	25	96.3	20	50	30	rs66538039
chrX	43812858	43812878	seq_b,AX-15760766,Affx-3100875,rs66538039,10:33448302,A,G,rs66538039:6-26	20	100.0	6	26	20	rs66538039
chrX	10649959	10649979	seq_a,AX-15761047,Affx-31010027,rs73232368,7:8532157,C,G,rs73232368:1-21	20	100.0	1	21	20	rs73232368
chrX	16150206	16150226	seq_a,AX-15761047,Affx-31010027,rs73232368,7:8532157,C,G,rs73232368:4-24	20	100.0	4	24	20	rs73232368
chrX	10649959	10649979	seq_b,AX-15761047,Affx-31010027,rs73232368,7:8532157,C,G,rs73232368:1-21	20	100.0	1	21	20	rs73232368
chrX	16150206	16150226	seq_b,AX-15761047,Affx-31010027,rs73232368,7:8532157,C,G,rs73232368:4-24	20	100.0	4	24	20	rs73232368
chrX	117132398	117132438	seq_a,AX-15761381,Affx-31011411,rs79395003,7:8542216,T,G,rs79395003:22-62	34	92.5	22	62	40	rs79395003
chrX	18413214	18413234	seq_a,AX-15761381,Affx-31011411,rs79395003,7:8542216,T,G,rs79395003:33-53	20	100.0	33	53	20	rs79395003
chrX	117132398	117132438	seq_b,AX-15761381,Affx-31011411,rs79395003,7:8542216,T,G,rs79395003:22-62	32	90.0	22	62	40	rs79395003
chrX	128016170	128016194	seq_a,AX-15761641,Affx-31012541,rs10263919,7:85341327,T,C,rs10263919:14-40	23	83.4	14	40	26	rs10263919
chrX	120736819	120736877	seq_a,AX-15761788,Affx-31013110,rs28776335,7:85381392,T,C,rs28776335:19-70	41	93.7	19	70	51	rs28776335
chrX	88192794	88192814	seq_a,AX-15761788,Affx-31013110,rs28776335,7:85381392,T,C,rs28776335:32-52	20	100.0	32	52	20	rs28776335
chrY	19368862	19368889	seq_a,AX-15761813,Affx-31013305,rs148434504,7:85397829,A,G,rs148434504:0-27	25	96.3	0	27	27	rs148434504
chrX	41571141	41571202	seq_a,AX-15761813,Affx-31013305,rs148434504,7:85397829,A,G,rs148434504:0-60	41	91.9	0	60	60	rs148434504
chrY	19368862	19368889	seq_b,AX-15761813,Affx-31013305,rs148434504,7:85397829,A,G,rs148434504:0-27	25	96.3	0	27	27	rs148434504
chrX	100235506	100235532	seq_a,AX-15761882,Affx-31013608,rs117539632,7:85422297,T,C,rs117539632:0-26	24	96.2	0	26	26	rs117539632
chrX	100235506	100235532	seq_b,AX-15761882,Affx-31013608,rs117539632,7:85422297,T,C,rs117539632:0-26	24	96.2	0	26	26	rs117539632
chrY	27489183	27489206	seq_a,AX-15762069,Affx-31014420,rs117366127,7:85483640,A,G,rs117366127:36-58	21	100.0	36	58	22	rs117366127
chrY	27489183	27489208	seq_b,AX-15762069,Affx-31014420,rs117366127,7:85483640,A,G,rs117366127:34-58	23	100.0	34	58	24	rs117366127
chrX	124215809	124215829	seq_b,AX-15762069,Affx-31014420,rs117366127,7:85483640,A,G,rs117366127:30-50	20	100.0	30	50	20	rs117366127
chrY	4017750	4017801	seq_a,AX-15762126,Affx-31014652,rs79554928,7:85499240,A,G,rs79554928:6-57	41	90.2	6	57	51	rs79554928
chrY	15795812	15795858	seq_a,AX-15762126,Affx-31014652,rs79554928,7:85499240,A,G,rs79554928:10-56	38	91.4	10	56	46	rs79554928
chrY	3207026	3207071	seq_a,AX-15762126,Affx-31014652,rs79554928,7:85499240,A,G,rs79554928:8-53	37	91.2	8	53	45	rs79554928
chrY	4190706	4190757	seq_a,AX-15762126,Affx-31014652,rs79554928,7:85499240,A,G,rs79554928:6-57	37	86.3	6	57	51	rs79554928
chrY	6526246	6526292	seq_a,AX-15762126,Affx-31014652,rs79554928,7:85499240,A,G,rs79554928:15-60	38	93.4	15	60	45	rs79554928
chrY	15443955	15444009	seq_a,AX-15762126,Affx-31014652,rs79554928,7:85499240,A,G,rs79554928:1-56	39	81.5	1	56	55	rs79554928
chrY	5887206	5887248	seq_a,AX-15762126,Affx-31014652,rs79554928,7:85499240,A,G,rs79554928:28-71	37	88.1	28	71	43	rs79554928
chrY	6685389	6685431	seq_a,AX-15762126,Affx-31014652,rs79554928,7:85499240,A,G,rs79554928:15-57	34	90.5	15	57	42	rs79554928
chrY	21419774	21419815	seq_a,AX-15762126,Affx-31014652,rs79554928,7:85499240,A,G,rs79554928:16-57	33	90.3	16	57	41	rs79554928
chrY	23094730	23094772	seq_a,AX-15762126,Affx-31014652,rs79554928,7:85499240,A,G,rs79554928:15-57	32	88.1	15	57	42	rs79554928
chrY	6901360	6901400	seq_a,AX-15762126,Affx-31014652,rs79554928,7:85499240,A,G,rs79554928:15-55	32	90.0	15	55	40	rs79554928
chrY	21600404	21600446	seq_a,AX-15762126,Affx-31014652,rs79554928,7:85499240,A,G,rs79554928:15-57	30	85.8	15	57	42	rs79554928
chrY	21941302	21941326	seq_a,AX-15762126,Affx-31014652,rs79554928,7:85499240,A,G,rs79554928:33-57	24	100.0	33	57	24	rs79554928
chrY	20333651	20333672	seq_a,AX-15762126,Affx-31014652,rs79554928,7:85499240,A,G,rs79554928:35-56	21	100.0	35	56	21	rs79554928
chrX	78330523	78330587	seq_a,AX-15762126,Affx-31014652,rs79554928,7:85499240,A,G,rs79554928:6-70	52	90.7	6	70	64	rs79554928
chrX	136215083	136215145	seq_a,AX-15762126,Affx-31014652,rs79554928,7:85499240,A,G,rs79554928:8-70	50	90.4	8	70	62	rs79554928
chrX	92153062	92158597	seq_a,AX-15762126,Affx-31014652,rs79554928,7:85499240,A,G,rs79554928:6-71	52	90.8	6	71	65	rs79554928
chrX	54706808	54706859	seq_a,AX-15762126,Affx-31014652,rs79554928,7:85499240,A,G,rs79554928:6-57	45	94.2	6	57	51	rs79554928
chrX	72763769	72763820	seq_a,AX-15762126,Affx-31014652,rs79554928,7:85499240,A,G,rs79554928:6-57	45	94.2	6	57	51	rs79554928
chrX	124248566	124248619	seq_a,AX-15762126,Affx-31014652,rs79554928,7:85499240,A,G,rs79554928:6-59	45	92.5	6	59	53	rs79554928
chrX	21370265	21370318	seq_a,AX-15762126,Affx-31014652,rs79554928,7:85499240,A,G,rs79554928:15-69	46	88.7	15	69	54	rs79554928
chrX	65797003	65797055	seq_a,AX-15762126,Affx-31014652,rs79554928,7:85499240,A,G,rs79554928:6-58	44	92.4	6	58	52	rs79554928
chrX	85593700	85594095	seq_a,AX-15762126,Affx-31014652,rs79554928,7:85499240,A,G,rs79554928:0-55	48	94.6	0	55	55	rs79554928
chrX	146434601	146434656	seq_a,AX-15762126,Affx-31014652,rs79554928,7:85499240,A,G,rs79554928:1-57	46	87.3	1	57	56	rs79554928
chrX	39405153	39405204	seq_a,AX-15762126,Affx-31014652,rs79554928,7:85499240,A,G,rs79554928:6-57	43	92.2	6	57	51	rs79554928
chrX	58047107	58047162	seq_a,AX-15762126,Affx-31014652,rs79554928,7:85499240,A,G,rs79554928:15-70	43	89.1	15	70	55	rs79554928
chrX	63499899	63499956	seq_a,AX-15762126,Affx-31014652,rs79554928,7:85499240,A,G,rs79554928:0-57	43	87.8	0	57	57	rs79554928
chrX	110996979	110997030	seq_a,AX-15762126,Affx-31014652,rs79554928,7:85499240,A,G,rs79554928:6-57	43	92.2	6	57	51	rs79554928
chrX	121198710	121198761	seq_a,AX-15762126,Affx-31014652,rs79554928,7:85499240,A,G,rs79554928:6-57	43	92.2	6	57	51	rs79554928
chrX	132296861	132296912	seq_a,AX-15762126,Affx-31014652,rs79554928,7:85499240,A,G,rs79554928:6-57	43	92.2	6	57	51	rs79554928
chrY	3460044	3460095	seq_a,AX-15762126,Affx-31014652,rs79554928,7:85499240,A,G,rs79554928:6-57	43	92.2	6	57	51	rs79554928
chrY	6711534	6711584	seq_a,AX-15762126,Affx-31014652,rs79554928,7:85499240,A,G,rs79554928:6-56	40	90.0	6	56	50	rs79554928
chrY	3810727	3810778	seq_a,AX-15762126,Affx-31014652,rs79554928,7:85499240,A,G,rs79554928:6-57	37	86.3	6	57	51	rs79554928
chrY	18618190	18618230	seq_a,AX-15762126,Affx-31014652,rs79554928,7:85499240,A,G,rs79554928:15-55	36	95.0	15	55	40	rs79554928
chrY	21744988	21745030	seq_a,AX-15762126,Affx-31014652,rs79554928,7:85499240,A,G,rs79554928:15-57	36	92.9	15	57	42	rs79554928
chrY	6639663	6639705	seq_a,AX-15762126,Affx-31014652,rs79554928,7:85499240,A,G,rs79554928:15-57	34	90.5	15	57	42	rs79554928
chrY	22621799	22621841	seq_a,AX-15762126,Affx-31014652,rs79554928,7:85499240,A,G,rs79554928:15-57	34	90.5	15	57	42	rs79554928
chrY	7344487	7344528	seq_a,AX-15762126,Affx-31014652,rs79554928,7:85499240,A,G,rs79554928:15-56	33	90.3	15	56	41	rs79554928
chrY	6748703	6748745	seq_a,AX-15762126,Affx-31014652,rs79554928,7:85499240,A,G,rs79554928:15-57	32	88.1	15	57	42	rs79554928
chrY	16727961	16728003	seq_a,AX-15762126,Affx-31014652,rs79554928,7:85499240,A,G,rs79554928:15-57	32	88.1	15	57	42	rs79554928
chrY	18055491	18055533	seq_a,AX-15762126,Affx-31014652,rs79554928,7:85499240,A,G,rs79554928:15-57	32	88.1	15	57	42	rs79554928
chrY	27923286	27923330	seq_a,AX-15762126,Affx-31014652,rs79554928,7:85499240,A,G,rs79554928:16-63	35	79.6	16	63	47	rs79554928
chrY	18624415	18624456	seq_a,AX-15762126,Affx-31014652,rs79554928,7:85499240,A,G,rs79554928:15-56	31	87.9	15	56	41	rs79554928
chrY	21782227	21782269	seq_a,AX-15762126,Affx-31014652,rs79554928,7:85499240,A,G,rs79554928:15-56	32	90.0	15	56	41	rs79554928
chrY	5564287	5564316	seq_a,AX-15762126,Affx-31014652,rs79554928,7:85499240,A,G,rs79554928:28-57	27	96.6	28	57	29	rs79554928
chrY	23144218	23144247	seq_a,AX-15762126,Affx-31014652,rs79554928,7:85499240,A,G,rs79554928:28-57	27	96.6	28	57	29	rs79554928
chrX	75052268	75052332	seq_a,AX-15762126,Affx-31014652,rs79554928,7:85499240,A,G,rs79554928:6-70	52	90.7	6	70	64	rs79554928
chrX	17509875	17509943	seq_a,AX-15762126,Affx-31014652,rs79554928,7:85499240,A,G,rs79554928:1-71	54	83.9	1	71	70	rs79554928
chrX	57441281	57441346	seq_a,AX-15762126,Affx-31014652,rs79554928,7:85499240,A,G,rs79554928:6-71	49	87.7	6	71	65	rs79554928
chrX	63921718	63921781	seq_a,AX-15762126,Affx-31014652,rs79554928,7:85499240,A,G,rs79554928:6-71	52	85.8	6	71	65	rs79554928
chrX	77935041	77935099	seq_a,AX-15762126,Affx-31014652,rs79554928,7:85499240,A,G,rs79554928:6-64	48	91.4	6	64	58	rs79554928
chrX	79754592	79754650	seq_a,AX-15762126,Affx-31014652,rs79554928,7:85499240,A,G,rs79554928:0-58	48	91.4	0	58	58	rs79554928
chrX	43059696	43059752	seq_a,AX-15762126,Affx-31014652,rs79554928,7:85499240,A,G,rs79554928:16-71	48	94.6	16	71	55	rs79554928
chrX	84568827	84568886	seq_a,AX-15762126,Affx-31014652,rs79554928,7:85499240,A,G,rs79554928:6-64	47	91.3	6	64	58	rs79554928
chrX	12532971	12533021	seq_a,AX-15762126,Affx-31014652,rs79554928,7:85499240,A,G,rs79554928:6-56	44	94.0	6	56	50	rs79554928
chrX	38938971	38939025	seq_a,AX-15762126,Affx-31014652,rs79554928,7:85499240,A,G,rs79554928:16-70	44	90.8	16	70	54	rs79554928
chrX	8902835	8902886	seq_a,AX-15762126,Affx-31014652,rs79554928,7:85499240,A,G,rs79554928:6-57	43	92.2	6	57	51	rs79554928
chrX	14208377	14208428	seq_a,AX-15762126,Affx-31014652,rs79554928,7:85499240,A,G,rs79554928:6-57	43	92.2	6	57	51	rs79554928
chrX	56087260	56087311	seq_a,AX-15762126,Affx-31014652,rs79554928,7:85499240,A,G,rs79554928:6-57	43	92.2	6	57	51	rs79554928
chrX	66860295	66860346	seq_a,AX-15762126,Affx-31014652,rs79554928,7:85499240,A,G,rs79554928:6-57	43	92.2	6	57	51	rs79554928
chrX	67080893	67080944	seq_a,AX-15762126,Affx-31014652,rs79554928,7:85499240,A,G,rs79554928:6-57	43	92.2	6	57	51	rs79554928
chrX	77008582	77008633	seq_a,AX-15762126,Affx-31014652,rs79554928,7:85499240,A,G,rs79554928:6-57	43	92.2	6	57	51	rs79554928
chrY	19940609	19940631	seq_b,AX-15762126,Affx-31014652,rs79554928,7:85499240,A,G,rs79554928:35-57	20	95.5	35	57	22	rs79554928
chrX	65797003	65797055	seq_b,AX-15762126,Affx-31014652,rs79554928,7:85499240,A,G,rs79554928:6-58	42	90.4	6	58	52	rs79554928
chrX	85593700	85594095	seq_b,AX-15762126,Affx-31014652,rs79554928,7:85499240,A,G,rs79554928:0-55	46	92.8	0	55	55	rs79554928
chrX	136591930	136591980	seq_b,AX-15762126,Affx-31014652,rs79554928,7:85499240,A,G,rs79554928:7-57	40	90.0	7	57	50	rs79554928
chrX	122697944	122697987	seq_b,AX-15762126,Affx-31014652,rs79554928,7:85499240,A,G,rs79554928:15-58	37	93.1	15	58	43	rs79554928
chrX	70003662	70003705	seq_b,AX-15762126,Affx-31014652,rs79554928,7:85499240,A,G,rs79554928:15-58	35	90.7	15	58	43	rs79554928
chrX	56577129	56577171	seq_b,AX-15762126,Affx-31014652,rs79554928,7:85499240,A,G,rs79554928:15-57	32	88.1	15	57	42	rs79554928
chrX	86533797	86533839	seq_b,AX-15762126,Affx-31014652,rs79554928,7:85499240,A,G,rs79554928:15-57	30	85.8	15	57	42	rs79554928
chrX	119783975	119784005	seq_b,AX-15762126,Affx-31014652,rs79554928,7:85499240,A,G,rs79554928:28-58	26	93.4	28	58	30	rs79554928
chrX	83183802	83183832	seq_b,AX-15762126,Affx-31014652,rs79554928,7:85499240,A,G,rs79554928:28-58	26	93.4	28	58	30	rs79554928
chrY	3460044	3460095	seq_b,AX-15762126,Affx-31014652,rs79554928,7:85499240,A,G,rs79554928:6-57	41	90.2	6	57	51	rs79554928
chrY	6711534	6711584	seq_b,AX-15762126,Affx-31014652,rs79554928,7:85499240,A,G,rs79554928:6-56	38	88.0	6	56	50	rs79554928
chrY	3810727	3810778	seq_b,AX-15762126,Affx-31014652,rs79554928,7:85499240,A,G,rs79554928:6-57	35	84.4	6	57	51	rs79554928
chrY	18618190	18618230	seq_b,AX-15762126,Affx-31014652,rs79554928,7:85499240,A,G,rs79554928:15-55	34	92.5	15	55	40	rs79554928
chrY	21744988	21745030	seq_b,AX-15762126,Affx-31014652,rs79554928,7:85499240,A,G,rs79554928:15-57	34	90.5	15	57	42	rs79554928
chrY	6639663	6639705	seq_b,AX-15762126,Affx-31014652,rs79554928,7:85499240,A,G,rs79554928:15-57	32	88.1	15	57	42	rs79554928
chrY	22621799	22621841	seq_b,AX-15762126,Affx-31014652,rs79554928,7:85499240,A,G,rs79554928:15-57	32	88.1	15	57	42	rs79554928
chrY	7344487	7344528	seq_b,AX-15762126,Affx-31014652,rs79554928,7:85499240,A,G,rs79554928:15-56	31	87.9	15	56	41	rs79554928
chrY	18055491	18055533	seq_b,AX-15762126,Affx-31014652,rs79554928,7:85499240,A,G,rs79554928:15-57	30	85.8	15	57	42	rs79554928
chrY	16727961	16728003	seq_b,AX-15762126,Affx-31014652,rs79554928,7:85499240,A,G,rs79554928:15-57	30	85.8	15	57	42	rs79554928
chrY	18624415	18624456	seq_b,AX-15762126,Affx-31014652,rs79554928,7:85499240,A,G,rs79554928:15-56	29	85.4	15	56	41	rs79554928
chrY	23144218	23144247	seq_b,AX-15762126,Affx-31014652,rs79554928,7:85499240,A,G,rs79554928:28-57	25	93.2	28	57	29	rs79554928
chrY	21805414	21805436	seq_b,AX-15762126,Affx-31014652,rs79554928,7:85499240,A,G,rs79554928:36-58	22	100.0	36	58	22	rs79554928
chrY	6748703	6748724	seq_b,AX-15762126,Affx-31014652,rs79554928,7:85499240,A,G,rs79554928:36-57	21	100.0	36	57	21	rs79554928
chrY	21788661	21788681	seq_b,AX-15762126,Affx-31014652,rs79554928,7:85499240,A,G,rs79554928:38-58	20	100.0	38	58	20	rs79554928
chrY	19846103	19846123	seq_b,AX-15762126,Affx-31014652,rs79554928,7:85499240,A,G,rs79554928:36-56	20	100.0	36	56	20	rs79554928
chrX	75052268	75052332	seq_b,AX-15762126,Affx-31014652,rs79554928,7:85499240,A,G,rs79554928:6-70	50	89.1	6	70	64	rs79554928
chrX	17509875	17509943	seq_b,AX-15762126,Affx-31014652,rs79554928,7:85499240,A,G,rs79554928:1-71	52	82.4	1	71	70	rs79554928
chrX	57441281	57441346	seq_b,AX-15762126,Affx-31014652,rs79554928,7:85499240,A,G,rs79554928:6-71	47	86.2	6	71	65	rs79554928
chrX	77935041	77935099	seq_b,AX-15762126,Affx-31014652,rs79554928,7:85499240,A,G,rs79554928:6-64	46	89.7	6	64	58	rs79554928
chrX	79754592	79754650	seq_b,AX-15762126,Affx-31014652,rs79554928,7:85499240,A,G,rs79554928:0-58	46	89.7	0	58	58	rs79554928
chrX	43059696	43059752	seq_b,AX-15762126,Affx-31014652,rs79554928,7:85499240,A,G,rs79554928:16-71	46	92.8	16	71	55	rs79554928
chrX	84568827	84568886	seq_b,AX-15762126,Affx-31014652,rs79554928,7:85499240,A,G,rs79554928:6-64	45	89.5	6	64	58	rs79554928
chrX	12532971	12533021	seq_b,AX-15762126,Affx-31014652,rs79554928,7:85499240,A,G,rs79554928:6-56	42	92.0	6	56	50	rs79554928
chrX	8902835	8902886	seq_b,AX-15762126,Affx-31014652,rs79554928,7:85499240,A,G,rs79554928:6-57	41	90.2	6	57	51	rs79554928
chrX	22249522	22249573	seq_b,AX-15762126,Affx-31014652,rs79554928,7:85499240,A,G,rs79554928:6-57	41	90.2	6	57	51	rs79554928
chrX	56087260	56087311	seq_b,AX-15762126,Affx-31014652,rs79554928,7:85499240,A,G,rs79554928:6-57	41	90.2	6	57	51	rs79554928
chrX	66860295	66860346	seq_b,AX-15762126,Affx-31014652,rs79554928,7:85499240,A,G,rs79554928:6-57	41	90.2	6	57	51	rs79554928
chrX	67080893	67080944	seq_b,AX-15762126,Affx-31014652,rs79554928,7:85499240,A,G,rs79554928:6-57	41	90.2	6	57	51	rs79554928
chrX	77008582	77008633	seq_b,AX-15762126,Affx-31014652,rs79554928,7:85499240,A,G,rs79554928:6-57	41	90.2	6	57	51	rs79554928
chrX	85438813	85438864	seq_b,AX-15762126,Affx-31014652,rs79554928,7:85499240,A,G,rs79554928:6-57	41	90.2	6	57	51	rs79554928
chrX	90983198	90983249	seq_b,AX-15762126,Affx-31014652,rs79554928,7:85499240,A,G,rs79554928:6-57	41	90.2	6	57	51	rs79554928
chrX	120980593	120980639	seq_b,AX-15762180,Affx-31015022,rs77730690,7:85516783,T,G,rs77730690:26-71	30	84.5	26	71	45	rs77730690
chrX	20292607	20292651	seq_b,AX-15762180,Affx-31015022,rs77730690,7:85516783,T,G,rs77730690:26-69	30	86.1	26	69	43	rs77730690
chrX	22778513	22778554	seq_b,AX-15762180,Affx-31015022,rs77730690,7:85516783,T,G,rs77730690:30-71	27	83.0	30	71	41	rs77730690
chrX	133874959	133874998	seq_b,AX-15762180,Affx-31015022,rs77730690,7:85516783,T,G,rs77730690:32-71	25	82.1	32	71	39	rs77730690
chrX	86542135	86542173	seq_b,AX-15762180,Affx-31015022,rs77730690,7:85516783,T,G,rs77730690:31-70	26	89.3	31	70	39	rs77730690
chrX	22200485	22200508	seq_a,AX-15762370,Affx-31015858,rs62470998,7:85579895,T,C,rs62470998:15-38	23	100.0	15	38	23	rs62470998
chrX	147201853	147201889	seq_a,AX-15762370,Affx-31015858,rs62470998,7:85579895,T,C,rs62470998:2-38	32	94.5	2	38	36	rs62470998
chrX	22200485	22200505	seq_b,AX-15762370,Affx-31015858,rs62470998,7:85579895,T,C,rs62470998:15-35	20	100.0	15	35	20	rs62470998
chrX	147201856	147201889	seq_b,AX-15762370,Affx-31015858,rs62470998,7:85579895,T,C,rs62470998:2-35	29	94.0	2	35	33	rs62470998
chrX	88997073	88997093	seq_b,AX-15762478,Affx-31016364,rs10249258,7:85612546,T,G,rs10249258:33-53	20	100.0	33	53	20	rs10249258
chrY	5457739	5457767	seq_a,AX-15762517,Affx-31016581,rs117571761,7:85627902,A,G,rs117571761:6-34	22	89.3	6	34	28	rs117571761
chrX	101793848	101793882	seq_a,AX-15762517,Affx-31016581,rs117571761,7:85627902,A,G,rs117571761:6-40	26	88.3	6	40	34	rs117571761
chrX	57729146	57729182	seq_a,AX-15762517,Affx-31016581,rs117571761,7:85627902,A,G,rs117571761:9-41	27	93.8	9	41	32	rs117571761
chrX	66299698	66299727	seq_a,AX-15762517,Affx-31016581,rs117571761,7:85627902,A,G,rs117571761:5-34	23	89.7	5	34	29	rs117571761
chrX	75815888	75815916	seq_a,AX-15762517,Affx-31016581,rs117571761,7:85627902,A,G,rs117571761:6-34	22	89.3	6	34	28	rs117571761
chrY	5457739	5457767	seq_b,AX-15762517,Affx-31016581,rs117571761,7:85627902,A,G,rs117571761:6-34	22	89.3	6	34	28	rs117571761
chrX	101793848	101793882	seq_b,AX-15762517,Affx-31016581,rs117571761,7:85627902,A,G,rs117571761:6-40	28	91.2	6	40	34	rs117571761
chrX	66299698	66299737	seq_b,AX-15762517,Affx-31016581,rs117571761,7:85627902,A,G,rs117571761:5-40	28	91.5	5	40	35	rs117571761
chrX	57729146	57729172	seq_b,AX-15762517,Affx-31016581,rs117571761,7:85627902,A,G,rs117571761:9-35	22	92.4	9	35	26	rs117571761
chrX	75815888	75815916	seq_b,AX-15762517,Affx-31016581,rs117571761,7:85627902,A,G,rs117571761:6-34	22	89.3	6	34	28	rs117571761
chrX	78895929	78895957	seq_b,AX-15762517,Affx-31016581,rs117571761,7:85627902,A,G,rs117571761:17-41	23	100.0	17	41	24	rs117571761
chrX	64596789	64596810	seq_b,AX-15762517,Affx-31016581,rs117571761,7:85627902,A,G,rs117571761:17-38	21	100.0	17	38	21	rs117571761
chrX	47411378	47411411	seq_a,AX-15762519,Affx-31016589,rs12667696,7:8580081,T,C,rs12667696:2-35	23	84.9	2	35	33	rs12667696
chrX	47411378	47411413	seq_b,AX-15762519,Affx-31016589,rs12667696,7:8580081,T,C,rs12667696:2-37	25	85.8	2	37	35	rs12667696
chrX	118095706	118095727	seq_b,AX-15762519,Affx-31016589,rs12667696,7:8580081,T,C,rs12667696:16-37	21	100.0	16	37	21	rs12667696
chrX	133432219	133432706	seq_a,AX-15762859,Affx-31018107,rs6971139,7:85750240,C,G,rs6971139:21-50	26	96.5	21	50	29	rs6971139
chrY	23219981	23220439	seq_a,AX-15763035,Affx-31019021,rs62471074,7:85832057,T,C,rs62471074:44-71	26	100.0	44	71	27	rs62471074
chrY	23178127	23178585	seq_a,AX-15763035,Affx-31019021,rs62471074,7:85832057,T,C,rs62471074:44-71	26	100.0	44	71	27	rs62471074
chrX	7293258	7293303	seq_a,AX-15763035,Affx-31019021,rs62471074,7:85832057,T,C,rs62471074:30-71	36	95.2	30	71	41	rs62471074
chrX	88738256	88738281	seq_a,AX-15763035,Affx-31019021,rs62471074,7:85832057,T,C,rs62471074:42-67	21	92.0	42	67	25	rs62471074
chrX	79404098	79404119	seq_a,AX-15763035,Affx-31019021,rs62471074,7:85832057,T,C,rs62471074:42-63	21	100.0	42	63	21	rs62471074
chrX	4488224	4488245	seq_a,AX-15763035,Affx-31019021,rs62471074,7:85832057,T,C,rs62471074:42-63	21	100.0	42	63	21	rs62471074
chrX	32610447	32610473	seq_a,AX-15763035,Affx-31019021,rs62471074,7:85832057,T,C,rs62471074:40-66	26	100.0	40	66	26	rs62471074
chrX	80496883	80497035	seq_a,AX-15763035,Affx-31019021,rs62471074,7:85832057,T,C,rs62471074:42-71	28	100.0	42	71	29	rs62471074
chrX	52031062	52031087	seq_a,AX-15763035,Affx-31019021,rs62471074,7:85832057,T,C,rs62471074:42-67	25	100.0	42	67	25	rs62471074
chrX	142789182	142789208	seq_a,AX-15763035,Affx-31019021,rs62471074,7:85832057,T,C,rs62471074:45-71	24	96.2	45	71	26	rs62471074
chrX	4175632	4175652	seq_a,AX-15763035,Affx-31019021,rs62471074,7:85832057,T,C,rs62471074:42-62	20	100.0	42	62	20	rs62471074
chrY	23219981	23220439	seq_b,AX-15763035,Affx-31019021,rs62471074,7:85832057,T,C,rs62471074:44-71	26	100.0	44	71	27	rs62471074
chrY	23178127	23178585	seq_b,AX-15763035,Affx-31019021,rs62471074,7:85832057,T,C,rs62471074:44-71	26	100.0	44	71	27	rs62471074
chrX	7293274	7293303	seq_b,AX-15763035,Affx-31019021,rs62471074,7:85832057,T,C,rs62471074:42-71	27	96.6	42	71	29	rs62471074
chrX	88738256	88738281	seq_b,AX-15763035,Affx-31019021,rs62471074,7:85832057,T,C,rs62471074:42-67	21	92.0	42	67	25	rs62471074
chrX	79404098	79404119	seq_b,AX-15763035,Affx-31019021,rs62471074,7:85832057,T,C,rs62471074:42-63	21	100.0	42	63	21	rs62471074
chrX	4488224	4488245	seq_b,AX-15763035,Affx-31019021,rs62471074,7:85832057,T,C,rs62471074:42-63	21	100.0	42	63	21	rs62471074
chrX	32610447	32610473	seq_b,AX-15763035,Affx-31019021,rs62471074,7:85832057,T,C,rs62471074:40-66	26	100.0	40	66	26	rs62471074
chrX	80496883	80497035	seq_b,AX-15763035,Affx-31019021,rs62471074,7:85832057,T,C,rs62471074:42-71	28	100.0	42	71	29	rs62471074
chrX	52031062	52031087	seq_b,AX-15763035,Affx-31019021,rs62471074,7:85832057,T,C,rs62471074:42-67	25	100.0	42	67	25	rs62471074
chrX	142789182	142789208	seq_b,AX-15763035,Affx-31019021,rs62471074,7:85832057,T,C,rs62471074:45-71	24	96.2	45	71	26	rs62471074
chrX	4175632	4175652	seq_b,AX-15763035,Affx-31019021,rs62471074,7:85832057,T,C,rs62471074:42-62	20	100.0	42	62	20	rs62471074
chrY	21572569	21572598	seq_b,AX-15764069,Affx-31023943,rs12704277,7:86227662,T,C,rs12704277:13-46	28	79.4	13	46	33	rs12704277
chrY	4315078	4315103	seq_b,AX-15764069,Affx-31023943,rs12704277,7:86227662,T,C,rs12704277:21-46	23	96.0	21	46	25	rs12704277
chrY	4400684	4400707	seq_b,AX-15764069,Affx-31023943,rs12704277,7:86227662,T,C,rs12704277:26-49	21	95.7	26	49	23	rs12704277
chrX	146393182	146393223	seq_b,AX-15764069,Affx-31023943,rs12704277,7:86227662,T,C,rs12704277:14-53	32	92.2	14	53	39	rs12704277
chrX	63882653	63882678	seq_b,AX-15764069,Affx-31023943,rs12704277,7:86227662,T,C,rs12704277:21-46	25	100.0	21	46	25	rs12704277
chrX	76253141	76253174	seq_b,AX-15764069,Affx-31023943,rs12704277,7:86227662,T,C,rs12704277:11-46	27	81.3	11	46	35	rs12704277
chrX	90119653	90119678	seq_b,AX-15764069,Affx-31023943,rs12704277,7:86227662,T,C,rs12704277:21-46	23	96.0	21	46	25	rs12704277
chrX	74163146	74163168	seq_b,AX-15764069,Affx-31023943,rs12704277,7:86227662,T,C,rs12704277:22-44	22	100.0	22	44	22	rs12704277
chrX	66288233	66288255	seq_a,AX-15764072,Affx-31023950,rs117707977,7:86228371,A,G,rs117707977:49-71	20	95.5	49	71	22	rs117707977
chrX	84182070	84182283	seq_a,AX-15764072,Affx-31023950,rs117707977,7:86228371,A,G,rs117707977:42-71	26	96.6	42	71	29	rs117707977
chrX	66288233	66288255	seq_b,AX-15764072,Affx-31023950,rs117707977,7:86228371,A,G,rs117707977:49-71	20	95.5	49	71	22	rs117707977
chrX	84182070	84182283	seq_b,AX-15764072,Affx-31023950,rs117707977,7:86228371,A,G,rs117707977:42-71	26	96.6	42	71	29	rs117707977
chrX	69609865	69609888	seq_b,AX-15764091,Affx-31024078,rs76479445,7:86238901,T,C,rs76479445:14-36	21	100.0	14	36	22	rs76479445
chrX	6895751	6895798	seq_a,AX-15764235,Affx-31024582,rs77840844,7:86280099,A,G,rs77840844:20-71	29	80.7	20	71	51	rs77840844
chrX	6895751	6895798	seq_b,AX-15764235,Affx-31024582,rs77840844,7:86280099,A,G,rs77840844:20-71	29	80.7	20	71	51	rs77840844
chrY	22933802	22933823	seq_a,AX-15764428,Affx-31025220,rs62447880,7:8650325,T,C,rs62447880:11-32	21	100.0	11	32	21	rs62447880
chrY	22933802	22933823	seq_b,AX-15764428,Affx-31025220,rs62447880,7:8650325,T,C,rs62447880:11-32	21	100.0	11	32	21	rs62447880
chrY	13559140	13559211	seq_a,AX-15765154,Affx-31028208,rs34897683,7:86612220,-,G,rs34897683:0-71	62	94.3	0	71	71	rs34897683
chrY	5701474	5701545	seq_a,AX-15765154,Affx-31028208,rs34897683,7:86612220,-,G,rs34897683:0-71	60	92.9	0	71	71	rs34897683
chrY	59142633	59142704	seq_a,AX-15765154,Affx-31028208,rs34897683,7:86612220,-,G,rs34897683:0-71	60	92.9	0	71	71	rs34897683
chrY	22981546	22981614	seq_a,AX-15765154,Affx-31028208,rs34897683,7:86612220,-,G,rs34897683:0-71	62	89.6	0	71	71	rs34897683
chrY	5521334	5521405	seq_a,AX-15765154,Affx-31028208,rs34897683,7:86612220,-,G,rs34897683:0-71	56	90.0	0	71	71	rs34897683
chrY	27281524	27281593	seq_a,AX-15765154,Affx-31028208,rs34897683,7:86612220,-,G,rs34897683:2-71	56	91.2	2	71	69	rs34897683
chrY	14178932	14179000	seq_a,AX-15765154,Affx-31028208,rs34897683,7:86612220,-,G,rs34897683:2-71	56	88.1	2	71	69	rs34897683
chrY	21964642	21964713	seq_a,AX-15765154,Affx-31028208,rs34897683,7:86612220,-,G,rs34897683:0-71	54	88.6	0	71	71	rs34897683
chrY	17125727	17125791	seq_a,AX-15765154,Affx-31028208,rs34897683,7:86612220,-,G,rs34897683:7-71	51	90.5	7	71	64	rs34897683
chrY	24188245	24188307	seq_a,AX-15765154,Affx-31028208,rs34897683,7:86612220,-,G,rs34897683:9-71	51	91.9	9	71	62	rs34897683
chrY	25797535	25797597	seq_a,AX-15765154,Affx-31028208,rs34897683,7:86612220,-,G,rs34897683:9-71	51	91.9	9	71	62	rs34897683
chrY	17826051	17826113	seq_a,AX-15765154,Affx-31028208,rs34897683,7:86612220,-,G,rs34897683:9-71	49	90.2	9	71	62	rs34897683
chrY	18875109	18875171	seq_a,AX-15765154,Affx-31028208,rs34897683,7:86612220,-,G,rs34897683:9-71	49	90.2	9	71	62	rs34897683
chrY	8062683	8062745	seq_a,AX-15765154,Affx-31028208,rs34897683,7:86612220,-,G,rs34897683:9-71	47	88.6	9	71	62	rs34897683
chrY	27401888	27401950	seq_a,AX-15765154,Affx-31028208,rs34897683,7:86612220,-,G,rs34897683:9-71	47	88.6	9	71	62	rs34897683
chrY	27701727	27701789	seq_a,AX-15765154,Affx-31028208,rs34897683,7:86612220,-,G,rs34897683:9-71	47	88.6	9	71	62	rs34897683
chrX	70111264	70111335	seq_a,AX-15765154,Affx-31028208,rs34897683,7:86612220,-,G,rs34897683:0-71	66	97.2	0	71	71	rs34897683
chrX	137314058	137314127	seq_a,AX-15765154,Affx-31028208,rs34897683,7:86612220,-,G,rs34897683:2-71	64	97.1	2	71	69	rs34897683
chrX	140537068	140537139	seq_a,AX-15765154,Affx-31028208,rs34897683,7:86612220,-,G,rs34897683:0-71	64	95.8	0	71	71	rs34897683
chrX	20790462	20790533	seq_a,AX-15765154,Affx-31028208,rs34897683,7:86612220,-,G,rs34897683:0-71	62	94.3	0	71	71	rs34897683
chrX	100780491	100780560	seq_a,AX-15765154,Affx-31028208,rs34897683,7:86612220,-,G,rs34897683:2-71	62	95.6	2	71	69	rs34897683
chrX	55470834	55470905	seq_a,AX-15765154,Affx-31028208,rs34897683,7:86612220,-,G,rs34897683:0-71	60	92.9	0	71	71	rs34897683
chrX	79575964	79576035	seq_a,AX-15765154,Affx-31028208,rs34897683,7:86612220,-,G,rs34897683:0-71	60	92.9	0	71	71	rs34897683
chrX	80023260	80023331	seq_a,AX-15765154,Affx-31028208,rs34897683,7:86612220,-,G,rs34897683:0-71	60	92.9	0	71	71	rs34897683
chrX	91971739	91971810	seq_a,AX-15765154,Affx-31028208,rs34897683,7:86612220,-,G,rs34897683:0-71	60	92.9	0	71	71	rs34897683
chrX	106666101	106666172	seq_a,AX-15765154,Affx-31028208,rs34897683,7:86612220,-,G,rs34897683:0-71	60	92.9	0	71	71	rs34897683
chrX	108045236	108045307	seq_a,AX-15765154,Affx-31028208,rs34897683,7:86612220,-,G,rs34897683:0-71	60	92.9	0	71	71	rs34897683
chrX	126081951	126082022	seq_a,AX-15765154,Affx-31028208,rs34897683,7:86612220,-,G,rs34897683:0-71	60	92.9	0	71	71	rs34897683
chrX	146282969	146283040	seq_a,AX-15765154,Affx-31028208,rs34897683,7:86612220,-,G,rs34897683:0-71	60	92.9	0	71	71	rs34897683
chrX	155039627	155039698	seq_a,AX-15765154,Affx-31028208,rs34897683,7:86612220,-,G,rs34897683:0-71	60	92.9	0	71	71	rs34897683
chrX	96665593	96665657	seq_a,AX-15765154,Affx-31028208,rs34897683,7:86612220,-,G,rs34897683:0-64	59	96.9	0	64	64	rs34897683
chrX	2978537	2978607	seq_a,AX-15765154,Affx-31028208,rs34897683,7:86612220,-,G,rs34897683:0-71	60	91.2	0	71	71	rs34897683
chrY	2678565	2678635	seq_a,AX-15765154,Affx-31028208,rs34897683,7:86612220,-,G,rs34897683:1-71	63	95.7	1	71	70	rs34897683
chrY	15631087	15631158	seq_a,AX-15765154,Affx-31028208,rs34897683,7:86612220,-,G,rs34897683:0-71	56	90.0	0	71	71	rs34897683
chrY	22856660	22856731	seq_a,AX-15765154,Affx-31028208,rs34897683,7:86612220,-,G,rs34897683:0-71	56	90.0	0	71	71	rs34897683
chrY	25047054	25047123	seq_a,AX-15765154,Affx-31028208,rs34897683,7:86612220,-,G,rs34897683:2-71	56	91.2	2	71	69	rs34897683
chrY	26680803	26680872	seq_a,AX-15765154,Affx-31028208,rs34897683,7:86612220,-,G,rs34897683:2-71	56	91.2	2	71	69	rs34897683
chrY	17433091	17433153	seq_a,AX-15765154,Affx-31028208,rs34897683,7:86612220,-,G,rs34897683:9-71	55	95.1	9	71	62	rs34897683
chrY	21747254	21747322	seq_a,AX-15765154,Affx-31028208,rs34897683,7:86612220,-,G,rs34897683:2-70	55	91.1	2	70	68	rs34897683
chrY	59060376	59060445	seq_a,AX-15765154,Affx-31028208,rs34897683,7:86612220,-,G,rs34897683:2-71	52	88.3	2	71	69	rs34897683
chrY	6641935	6641997	seq_a,AX-15765154,Affx-31028208,rs34897683,7:86612220,-,G,rs34897683:9-71	51	91.9	9	71	62	rs34897683
chrY	24690381	24690443	seq_a,AX-15765154,Affx-31028208,rs34897683,7:86612220,-,G,rs34897683:9-71	51	91.9	9	71	62	rs34897683
chrY	28164774	28164836	seq_a,AX-15765154,Affx-31028208,rs34897683,7:86612220,-,G,rs34897683:9-71	51	91.9	9	71	62	rs34897683
chrY	6821629	6821691	seq_a,AX-15765154,Affx-31028208,rs34897683,7:86612220,-,G,rs34897683:9-71	49	90.2	9	71	62	rs34897683
chrY	21281099	21351973	seq_a,AX-15765154,Affx-31028208,rs34897683,7:86612220,-,G,rs34897683:9-71	50	91.9	9	71	62	rs34897683
chrY	6161710	6161761	seq_a,AX-15765154,Affx-31028208,rs34897683,7:86612220,-,G,rs34897683:20-71	40	90.0	20	71	51	rs34897683
chrY	15647625	15647676	seq_a,AX-15765154,Affx-31028208,rs34897683,7:86612220,-,G,rs34897683:20-71	38	88.0	20	71	51	rs34897683
chrY	21670815	21670866	seq_a,AX-15765154,Affx-31028208,rs34897683,7:86612220,-,G,rs34897683:20-71	36	86.0	20	71	51	rs34897683
chrX	55800239	55800310	seq_a,AX-15765154,Affx-31028208,rs34897683,7:86612220,-,G,rs34897683:0-71	64	95.8	0	71	71	rs34897683
chrX	25140163	25140234	seq_a,AX-15765154,Affx-31028208,rs34897683,7:86612220,-,G,rs34897683:0-71	62	94.3	0	71	71	rs34897683
chrX	83521762	83521830	seq_a,AX-15765154,Affx-31028208,rs34897683,7:86612220,-,G,rs34897683:3-71	61	95.6	3	71	68	rs34897683
chrX	18757154	18757225	seq_a,AX-15765154,Affx-31028208,rs34897683,7:86612220,-,G,rs34897683:0-71	60	92.9	0	71	71	rs34897683
chrX	28169743	28169814	seq_a,AX-15765154,Affx-31028208,rs34897683,7:86612220,-,G,rs34897683:0-71	60	92.9	0	71	71	rs34897683
chrX	36097704	36097775	seq_a,AX-15765154,Affx-31028208,rs34897683,7:86612220,-,G,rs34897683:0-71	60	92.9	0	71	71	rs34897683
chrX	55714447	55714518	seq_a,AX-15765154,Affx-31028208,rs34897683,7:86612220,-,G,rs34897683:0-71	60	92.9	0	71	71	rs34897683
chrX	68974807	68974878	seq_a,AX-15765154,Affx-31028208,rs34897683,7:86612220,-,G,rs34897683:0-71	60	92.9	0	71	71	rs34897683
chrX	80729872	80729941	seq_a,AX-15765154,Affx-31028208,rs34897683,7:86612220,-,G,rs34897683:2-71	60	94.2	2	71	69	rs34897683
chrX	97057817	97057888	seq_a,AX-15765154,Affx-31028208,rs34897683,7:86612220,-,G,rs34897683:0-71	60	92.9	0	71	71	rs34897683
chrX	107191588	107191657	seq_a,AX-15765154,Affx-31028208,rs34897683,7:86612220,-,G,rs34897683:2-71	60	94.2	2	71	69	rs34897683
chrX	115150750	115150821	seq_a,AX-15765154,Affx-31028208,rs34897683,7:86612220,-,G,rs34897683:0-71	60	92.9	0	71	71	rs34897683
chrX	133195581	133195652	seq_a,AX-15765154,Affx-31028208,rs34897683,7:86612220,-,G,rs34897683:0-71	60	92.9	0	71	71	rs34897683
chrX	135022829	135022898	seq_a,AX-15765154,Affx-31028208,rs34897683,7:86612220,-,G,rs34897683:2-71	60	94.2	2	71	69	rs34897683
chrX	138043080	138043151	seq_a,AX-15765154,Affx-31028208,rs34897683,7:86612220,-,G,rs34897683:0-71	60	92.9	0	71	71	rs34897683
chrX	148905403	148905474	seq_a,AX-15765154,Affx-31028208,rs34897683,7:86612220,-,G,rs34897683:0-71	60	92.9	0	71	71	rs34897683
chrY	13559140	13559211	seq_b,AX-15765154,Affx-31028208,rs34897683,7:86612220,-,G,rs34897683:0-71	63	94.4	0	71	71	rs34897683
chrY	5701474	5701545	seq_b,AX-15765154,Affx-31028208,rs34897683,7:86612220,-,G,rs34897683:0-71	61	93.0	0	71	71	rs34897683
chrY	59142633	59142704	seq_b,AX-15765154,Affx-31028208,rs34897683,7:86612220,-,G,rs34897683:0-71	61	93.0	0	71	71	rs34897683
chrY	22981546	22981614	seq_b,AX-15765154,Affx-31028208,rs34897683,7:86612220,-,G,rs34897683:0-71	63	89.8	0	71	71	rs34897683
chrY	5521334	5521405	seq_b,AX-15765154,Affx-31028208,rs34897683,7:86612220,-,G,rs34897683:0-71	57	90.2	0	71	71	rs34897683
chrY	27281524	27281593	seq_b,AX-15765154,Affx-31028208,rs34897683,7:86612220,-,G,rs34897683:2-71	57	91.4	2	71	69	rs34897683
chrY	7297198	7297269	seq_b,AX-15765154,Affx-31028208,rs34897683,7:86612220,-,G,rs34897683:0-71	55	88.8	0	71	71	rs34897683
chrY	14178932	14179000	seq_b,AX-15765154,Affx-31028208,rs34897683,7:86612220,-,G,rs34897683:2-71	57	88.3	2	71	69	rs34897683
chrY	21964642	21964713	seq_b,AX-15765154,Affx-31028208,rs34897683,7:86612220,-,G,rs34897683:0-71	55	88.8	0	71	71	rs34897683
chrY	16319256	16319325	seq_b,AX-15765154,Affx-31028208,rs34897683,7:86612220,-,G,rs34897683:2-71	53	88.5	2	71	69	rs34897683
chrY	15184819	15299189	seq_b,AX-15765154,Affx-31028208,rs34897683,7:86612220,-,G,rs34897683:0-71	60	93.0	0	71	71	rs34897683
chrY	17125727	17125791	seq_b,AX-15765154,Affx-31028208,rs34897683,7:86612220,-,G,rs34897683:7-71	52	90.7	7	71	64	rs34897683
chrY	24188245	24188307	seq_b,AX-15765154,Affx-31028208,rs34897683,7:86612220,-,G,rs34897683:9-71	52	92.0	9	71	62	rs34897683
chrY	25797535	25797597	seq_b,AX-15765154,Affx-31028208,rs34897683,7:86612220,-,G,rs34897683:9-71	52	92.0	9	71	62	rs34897683
chrY	13515658	13515726	seq_b,AX-15765154,Affx-31028208,rs34897683,7:86612220,-,G,rs34897683:2-71	53	85.3	2	71	69	rs34897683
chrY	17826051	17826113	seq_b,AX-15765154,Affx-31028208,rs34897683,7:86612220,-,G,rs34897683:9-71	50	90.4	9	71	62	rs34897683
chrX	70111264	70111335	seq_b,AX-15765154,Affx-31028208,rs34897683,7:86612220,-,G,rs34897683:0-71	67	97.2	0	71	71	rs34897683
chrX	137314058	137314127	seq_b,AX-15765154,Affx-31028208,rs34897683,7:86612220,-,G,rs34897683:2-71	65	97.2	2	71	69	rs34897683
chrX	20790462	20790533	seq_b,AX-15765154,Affx-31028208,rs34897683,7:86612220,-,G,rs34897683:0-71	63	94.4	0	71	71	rs34897683
chrX	100780491	100780560	seq_b,AX-15765154,Affx-31028208,rs34897683,7:86612220,-,G,rs34897683:2-71	63	95.7	2	71	69	rs34897683
chrX	140537068	140537139	seq_b,AX-15765154,Affx-31028208,rs34897683,7:86612220,-,G,rs34897683:0-71	63	94.4	0	71	71	rs34897683
chrX	72922430	72922501	seq_b,AX-15765154,Affx-31028208,rs34897683,7:86612220,-,G,rs34897683:0-71	61	93.0	0	71	71	rs34897683
chrX	79575964	79576035	seq_b,AX-15765154,Affx-31028208,rs34897683,7:86612220,-,G,rs34897683:0-71	61	93.0	0	71	71	rs34897683
chrX	80023260	80023331	seq_b,AX-15765154,Affx-31028208,rs34897683,7:86612220,-,G,rs34897683:0-71	61	93.0	0	71	71	rs34897683
chrX	91971739	91971810	seq_b,AX-15765154,Affx-31028208,rs34897683,7:86612220,-,G,rs34897683:0-71	61	93.0	0	71	71	rs34897683
chrX	106666101	106666172	seq_b,AX-15765154,Affx-31028208,rs34897683,7:86612220,-,G,rs34897683:0-71	61	93.0	0	71	71	rs34897683
chrX	126081951	126082022	seq_b,AX-15765154,Affx-31028208,rs34897683,7:86612220,-,G,rs34897683:0-71	61	93.0	0	71	71	rs34897683
chrX	146282969	146283040	seq_b,AX-15765154,Affx-31028208,rs34897683,7:86612220,-,G,rs34897683:0-71	61	93.0	0	71	71	rs34897683
chrX	155039627	155039698	seq_b,AX-15765154,Affx-31028208,rs34897683,7:86612220,-,G,rs34897683:0-71	61	93.0	0	71	71	rs34897683
chrX	96665593	96665657	seq_b,AX-15765154,Affx-31028208,rs34897683,7:86612220,-,G,rs34897683:0-64	60	96.9	0	64	64	rs34897683
chrX	2978537	2978607	seq_b,AX-15765154,Affx-31028208,rs34897683,7:86612220,-,G,rs34897683:0-71	61	91.4	0	71	71	rs34897683
chrX	10607235	10607306	seq_b,AX-15765154,Affx-31028208,rs34897683,7:86612220,-,G,rs34897683:0-71	59	91.6	0	71	71	rs34897683
chrY	2678565	2678635	seq_b,AX-15765154,Affx-31028208,rs34897683,7:86612220,-,G,rs34897683:1-71	62	94.3	1	71	70	rs34897683
chrY	22203646	22203717	seq_b,AX-15765154,Affx-31028208,rs34897683,7:86612220,-,G,rs34897683:0-71	59	91.6	0	71	71	rs34897683
chrY	14964348	14964417	seq_b,AX-15765154,Affx-31028208,rs34897683,7:86612220,-,G,rs34897683:2-71	57	91.4	2	71	69	rs34897683
chrY	15631087	15631158	seq_b,AX-15765154,Affx-31028208,rs34897683,7:86612220,-,G,rs34897683:0-71	57	90.2	0	71	71	rs34897683
chrY	22856660	22856731	seq_b,AX-15765154,Affx-31028208,rs34897683,7:86612220,-,G,rs34897683:0-71	57	90.2	0	71	71	rs34897683
chrY	25047054	25047123	seq_b,AX-15765154,Affx-31028208,rs34897683,7:86612220,-,G,rs34897683:2-71	57	91.4	2	71	69	rs34897683
chrY	26680803	26680872	seq_b,AX-15765154,Affx-31028208,rs34897683,7:86612220,-,G,rs34897683:2-71	57	91.4	2	71	69	rs34897683
chrY	17433091	17433153	seq_b,AX-15765154,Affx-31028208,rs34897683,7:86612220,-,G,rs34897683:9-71	56	95.2	9	71	62	rs34897683
chrY	21747254	21747322	seq_b,AX-15765154,Affx-31028208,rs34897683,7:86612220,-,G,rs34897683:2-70	56	91.2	2	70	68	rs34897683
chrY	6641935	6641997	seq_b,AX-15765154,Affx-31028208,rs34897683,7:86612220,-,G,rs34897683:9-71	52	92.0	9	71	62	rs34897683
chrY	24690381	24690443	seq_b,AX-15765154,Affx-31028208,rs34897683,7:86612220,-,G,rs34897683:9-71	52	92.0	9	71	62	rs34897683
chrY	28164774	28164836	seq_b,AX-15765154,Affx-31028208,rs34897683,7:86612220,-,G,rs34897683:9-71	52	92.0	9	71	62	rs34897683
chrY	59060376	59060445	seq_b,AX-15765154,Affx-31028208,rs34897683,7:86612220,-,G,rs34897683:2-71	51	87.0	2	71	69	rs34897683
chrY	6821629	6821691	seq_b,AX-15765154,Affx-31028208,rs34897683,7:86612220,-,G,rs34897683:9-71	50	90.4	9	71	62	rs34897683
chrY	59268281	59268343	seq_b,AX-15765154,Affx-31028208,rs34897683,7:86612220,-,G,rs34897683:9-71	48	88.8	9	71	62	rs34897683
chrY	21281099	21281161	seq_b,AX-15765154,Affx-31028208,rs34897683,7:86612220,-,G,rs34897683:9-71	46	87.1	9	71	62	rs34897683
chrX	55800239	55800310	seq_b,AX-15765154,Affx-31028208,rs34897683,7:86612220,-,G,rs34897683:0-71	65	95.8	0	71	71	rs34897683
chrX	25140163	25140234	seq_b,AX-15765154,Affx-31028208,rs34897683,7:86612220,-,G,rs34897683:0-71	63	94.4	0	71	71	rs34897683
chrX	18757154	18757225	seq_b,AX-15765154,Affx-31028208,rs34897683,7:86612220,-,G,rs34897683:0-71	61	93.0	0	71	71	rs34897683
chrX	28169743	28169814	seq_b,AX-15765154,Affx-31028208,rs34897683,7:86612220,-,G,rs34897683:0-71	61	93.0	0	71	71	rs34897683
chrX	36097704	36097775	seq_b,AX-15765154,Affx-31028208,rs34897683,7:86612220,-,G,rs34897683:0-71	61	93.0	0	71	71	rs34897683
chrX	55714447	55714518	seq_b,AX-15765154,Affx-31028208,rs34897683,7:86612220,-,G,rs34897683:0-71	61	93.0	0	71	71	rs34897683
chrX	68974807	68974878	seq_b,AX-15765154,Affx-31028208,rs34897683,7:86612220,-,G,rs34897683:0-71	61	93.0	0	71	71	rs34897683
chrX	80729872	80729941	seq_b,AX-15765154,Affx-31028208,rs34897683,7:86612220,-,G,rs34897683:2-71	61	94.3	2	71	69	rs34897683
chrX	97057817	97057888	seq_b,AX-15765154,Affx-31028208,rs34897683,7:86612220,-,G,rs34897683:0-71	61	93.0	0	71	71	rs34897683
chrX	107191588	107191657	seq_b,AX-15765154,Affx-31028208,rs34897683,7:86612220,-,G,rs34897683:2-71	61	94.3	2	71	69	rs34897683
chrX	115150750	115150821	seq_b,AX-15765154,Affx-31028208,rs34897683,7:86612220,-,G,rs34897683:0-71	61	93.0	0	71	71	rs34897683
chrX	133195581	133195652	seq_b,AX-15765154,Affx-31028208,rs34897683,7:86612220,-,G,rs34897683:0-71	61	93.0	0	71	71	rs34897683
chrX	138043080	138043151	seq_b,AX-15765154,Affx-31028208,rs34897683,7:86612220,-,G,rs34897683:0-71	61	93.0	0	71	71	rs34897683
chrX	148905403	148905474	seq_b,AX-15765154,Affx-31028208,rs34897683,7:86612220,-,G,rs34897683:0-71	61	93.0	0	71	71	rs34897683
chrX	150208806	150208877	seq_b,AX-15765154,Affx-31028208,rs34897683,7:86612220,-,G,rs34897683:0-71	61	93.0	0	71	71	rs34897683
chrX	83521762	83521830	seq_b,AX-15765154,Affx-31028208,rs34897683,7:86612220,-,G,rs34897683:3-71	60	94.2	3	71	68	rs34897683
chrX	148798049	148798069	seq_a,AX-15765559,Affx-31029870,rs77688276,7:86731566,T,C,rs77688276:35-55	20	100.0	35	55	20	rs77688276
chrX	7764296	7764325	seq_a,AX-15765587,Affx-31030007,rs62489763,7:86740663,T,C,rs62489763:0-27	26	100.0	0	27	27	rs62489763
chrX	7764296	7764325	seq_b,AX-15765587,Affx-31030007,rs62489763,7:86740663,T,C,rs62489763:0-27	26	100.0	0	27	27	rs62489763
chrY	17749312	17749337	seq_a,AX-15765687,Affx-31030449,rs117326831,7:86776955,T,C,rs117326831:18-44	22	87.5	18	44	26	rs117326831
chrX	98639495	98639523	seq_a,AX-15765687,Affx-31030449,rs117326831,7:86776955,T,C,rs117326831:16-44	26	96.5	16	44	28	rs117326831
chrX	68753347	68753373	seq_a,AX-15765687,Affx-31030449,rs117326831,7:86776955,T,C,rs117326831:16-44	25	84.7	16	44	28	rs117326831
chrY	13360454	13360482	seq_a,AX-15765687,Affx-31030449,rs117326831,7:86776955,T,C,rs117326831:16-44	26	96.5	16	44	28	rs117326831
chrX	121004526	121004568	seq_a,AX-15765687,Affx-31030449,rs117326831,7:86776955,T,C,rs117326831:0-41	36	95.2	0	41	41	rs117326831
chrX	90337710	90337914	seq_a,AX-15765687,Affx-31030449,rs117326831,7:86776955,T,C,rs117326831:15-71	37	97.5	15	71	56	rs117326831
chrX	52031395	52031423	seq_a,AX-15765687,Affx-31030449,rs117326831,7:86776955,T,C,rs117326831:16-44	26	96.5	16	44	28	rs117326831
chrX	30166862	30166890	seq_a,AX-15765687,Affx-31030449,rs117326831,7:86776955,T,C,rs117326831:16-44	26	96.5	16	44	28	rs117326831
chrX	133422271	133422299	seq_a,AX-15765687,Affx-31030449,rs117326831,7:86776955,T,C,rs117326831:16-44	24	92.9	16	44	28	rs117326831
chrX	52031605	52031633	seq_a,AX-15765687,Affx-31030449,rs117326831,7:86776955,T,C,rs117326831:16-44	24	92.9	16	44	28	rs117326831
chrX	121004526	121004568	seq_b,AX-15765687,Affx-31030449,rs117326831,7:86776955,T,C,rs117326831:0-41	34	92.7	0	41	41	rs117326831
chrX	125372788	125372816	seq_b,AX-15765687,Affx-31030449,rs117326831,7:86776955,T,C,rs117326831:16-44	26	96.5	16	44	28	rs117326831
chrX	92437248	92437276	seq_b,AX-15765687,Affx-31030449,rs117326831,7:86776955,T,C,rs117326831:16-44	26	96.5	16	44	28	rs117326831
chrX	52031395	52031423	seq_b,AX-15765687,Affx-31030449,rs117326831,7:86776955,T,C,rs117326831:16-44	24	92.9	16	44	28	rs117326831
chrX	52031605	52031633	seq_b,AX-15765687,Affx-31030449,rs117326831,7:86776955,T,C,rs117326831:16-44	22	89.3	16	44	28	rs117326831
chrY	6722694	6722759	seq_a,AX-15766026,Affx-31032193,rs1089519,7:86923179,T,C,rs1089519:0-68	44	77.0	0	68	68	rs1089519
chrY	25904775	25904803	seq_a,AX-15766026,Affx-31032193,rs1089519,7:86923179,T,C,rs1089519:0-28	24	92.9	0	28	28	rs1089519
chrY	14292079	14292101	seq_a,AX-15766026,Affx-31032193,rs1089519,7:86923179,T,C,rs1089519:0-22	22	100.0	0	22	22	rs1089519
chrY	19026295	19026326	seq_a,AX-15766026,Affx-31032193,rs1089519,7:86923179,T,C,rs1089519:0-29	24	92.9	0	29	29	rs1089519
chrY	3600374	3600396	seq_a,AX-15766026,Affx-31032193,rs1089519,7:86923179,T,C,rs1089519:0-22	20	95.5	0	22	22	rs1089519
chrY	5702690	5702712	seq_a,AX-15766026,Affx-31032193,rs1089519,7:86923179,T,C,rs1089519:0-22	20	95.5	0	22	22	rs1089519
chrY	8063865	8063887	seq_a,AX-15766026,Affx-31032193,rs1089519,7:86923179,T,C,rs1089519:0-22	20	95.5	0	22	22	rs1089519
chrY	9780965	9780987	seq_a,AX-15766026,Affx-31032193,rs1089519,7:86923179,T,C,rs1089519:0-22	20	95.5	0	22	22	rs1089519
chrY	15638129	15638151	seq_a,AX-15766026,Affx-31032193,rs1089519,7:86923179,T,C,rs1089519:0-22	20	95.5	0	22	22	rs1089519
chrY	17228125	17228147	seq_a,AX-15766026,Affx-31032193,rs1089519,7:86923179,T,C,rs1089519:0-22	20	95.5	0	22	22	rs1089519
chrY	17725120	17725142	seq_a,AX-15766026,Affx-31032193,rs1089519,7:86923179,T,C,rs1089519:0-22	20	95.5	0	22	22	rs1089519
chrY	18475565	18475587	seq_a,AX-15766026,Affx-31032193,rs1089519,7:86923179,T,C,rs1089519:0-22	20	95.5	0	22	22	rs1089519
chrY	59143835	59143857	seq_a,AX-15766026,Affx-31032193,rs1089519,7:86923179,T,C,rs1089519:0-22	20	95.5	0	22	22	rs1089519
chrY	23518644	23518666	seq_a,AX-15766026,Affx-31032193,rs1089519,7:86923179,T,C,rs1089519:0-22	20	95.5	0	22	22	rs1089519
chrY	21523814	21523836	seq_a,AX-15766026,Affx-31032193,rs1089519,7:86923179,T,C,rs1089519:0-22	20	95.5	0	22	22	rs1089519
chrY	21418670	21418692	seq_a,AX-15766026,Affx-31032193,rs1089519,7:86923179,T,C,rs1089519:0-22	20	95.5	0	22	22	rs1089519
chrX	57530534	57530602	seq_a,AX-15766026,Affx-31032193,rs1089519,7:86923179,T,C,rs1089519:0-71	45	76.5	0	71	71	rs1089519
chrX	76466965	76467033	seq_a,AX-15766026,Affx-31032193,rs1089519,7:86923179,T,C,rs1089519:0-71	45	76.5	0	71	71	rs1089519
chrX	76739944	76740012	seq_a,AX-15766026,Affx-31032193,rs1089519,7:86923179,T,C,rs1089519:0-71	44	81.9	0	71	71	rs1089519
chrX	64568619	64568672	seq_a,AX-15766026,Affx-31032193,rs1089519,7:86923179,T,C,rs1089519:0-55	36	84.1	0	55	55	rs1089519
chrX	55654455	55654510	seq_a,AX-15766026,Affx-31032193,rs1089519,7:86923179,T,C,rs1089519:0-35	31	97.2	0	35	35	rs1089519
chrX	101354595	101354644	seq_a,AX-15766026,Affx-31032193,rs1089519,7:86923179,T,C,rs1089519:0-30	29	100.0	0	30	30	rs1089519
chrX	79531599	79531665	seq_a,AX-15766026,Affx-31032193,rs1089519,7:86923179,T,C,rs1089519:0-55	32	92.2	0	55	55	rs1089519
chrX	54705713	54705735	seq_a,AX-15766026,Affx-31032193,rs1089519,7:86923179,T,C,rs1089519:0-22	22	100.0	0	22	22	rs1089519
chrX	64100929	64100951	seq_a,AX-15766026,Affx-31032193,rs1089519,7:86923179,T,C,rs1089519:0-22	22	100.0	0	22	22	rs1089519
chrX	72451794	72451825	seq_a,AX-15766026,Affx-31032193,rs1089519,7:86923179,T,C,rs1089519:0-29	24	92.9	0	29	29	rs1089519
chrX	90884459	90884481	seq_a,AX-15766026,Affx-31032193,rs1089519,7:86923179,T,C,rs1089519:0-22	22	100.0	0	22	22	rs1089519
chrX	99137889	99137913	seq_a,AX-15766026,Affx-31032193,rs1089519,7:86923179,T,C,rs1089519:0-24	22	95.9	0	24	24	rs1089519
chrX	109483674	109483696	seq_a,AX-15766026,Affx-31032193,rs1089519,7:86923179,T,C,rs1089519:0-22	22	100.0	0	22	22	rs1089519
chrX	4372040	4372062	seq_a,AX-15766026,Affx-31032193,rs1089519,7:86923179,T,C,rs1089519:0-22	20	95.5	0	22	22	rs1089519
chrX	5400715	5400737	seq_a,AX-15766026,Affx-31032193,rs1089519,7:86923179,T,C,rs1089519:0-22	20	95.5	0	22	22	rs1089519
chrX	6852894	6852916	seq_a,AX-15766026,Affx-31032193,rs1089519,7:86923179,T,C,rs1089519:0-22	20	95.5	0	22	22	rs1089519
chrY	2677440	2677462	seq_a,AX-15766026,Affx-31032193,rs1089519,7:86923179,T,C,rs1089519:0-22	20	95.5	0	22	22	rs1089519
chrY	3142534	3142556	seq_a,AX-15766026,Affx-31032193,rs1089519,7:86923179,T,C,rs1089519:0-22	20	95.5	0	22	22	rs1089519
chrY	4420360	4420382	seq_a,AX-15766026,Affx-31032193,rs1089519,7:86923179,T,C,rs1089519:0-22	20	95.5	0	22	22	rs1089519
chrY	6618725	6618747	seq_a,AX-15766026,Affx-31032193,rs1089519,7:86923179,T,C,rs1089519:0-22	20	95.5	0	22	22	rs1089519
chrY	6712674	6712696	seq_a,AX-15766026,Affx-31032193,rs1089519,7:86923179,T,C,rs1089519:0-22	20	95.5	0	22	22	rs1089519
chrY	14739739	14739761	seq_a,AX-15766026,Affx-31032193,rs1089519,7:86923179,T,C,rs1089519:0-22	20	95.5	0	22	22	rs1089519
chrY	14963210	14963232	seq_a,AX-15766026,Affx-31032193,rs1089519,7:86923179,T,C,rs1089519:0-22	20	95.5	0	22	22	rs1089519
chrY	15294760	15294782	seq_a,AX-15766026,Affx-31032193,rs1089519,7:86923179,T,C,rs1089519:0-22	20	95.5	0	22	22	rs1089519
chrY	15886359	15886381	seq_a,AX-15766026,Affx-31032193,rs1089519,7:86923179,T,C,rs1089519:0-22	20	95.5	0	22	22	rs1089519
chrY	15961579	15961601	seq_a,AX-15766026,Affx-31032193,rs1089519,7:86923179,T,C,rs1089519:0-22	20	95.5	0	22	22	rs1089519
chrY	16209930	16209952	seq_a,AX-15766026,Affx-31032193,rs1089519,7:86923179,T,C,rs1089519:0-22	20	95.5	0	22	22	rs1089519
chrY	16501549	16501571	seq_a,AX-15766026,Affx-31032193,rs1089519,7:86923179,T,C,rs1089519:0-22	20	95.5	0	22	22	rs1089519
chrY	18056625	18056647	seq_a,AX-15766026,Affx-31032193,rs1089519,7:86923179,T,C,rs1089519:0-22	20	95.5	0	22	22	rs1089519
chrY	18968354	18968376	seq_a,AX-15766026,Affx-31032193,rs1089519,7:86923179,T,C,rs1089519:0-22	20	95.5	0	22	22	rs1089519
chrY	19778210	19778232	seq_a,AX-15766026,Affx-31032193,rs1089519,7:86923179,T,C,rs1089519:0-22	20	95.5	0	22	22	rs1089519
chrY	20357160	20357182	seq_a,AX-15766026,Affx-31032193,rs1089519,7:86923179,T,C,rs1089519:0-22	20	95.5	0	22	22	rs1089519
chrX	75944164	75944232	seq_a,AX-15766026,Affx-31032193,rs1089519,7:86923179,T,C,rs1089519:0-71	45	77.0	0	71	71	rs1089519
chrX	25138986	25139041	seq_a,AX-15766026,Affx-31032193,rs1089519,7:86923179,T,C,rs1089519:0-35	31	97.2	0	35	35	rs1089519
chrX	148263437	148263492	seq_a,AX-15766026,Affx-31032193,rs1089519,7:86923179,T,C,rs1089519:0-35	31	97.2	0	35	35	rs1089519
chrX	97872012	97872046	seq_a,AX-15766026,Affx-31032193,rs1089519,7:86923179,T,C,rs1089519:0-31	28	96.8	0	31	31	rs1089519
chrX	115923609	115923661	seq_a,AX-15766026,Affx-31032193,rs1089519,7:86923179,T,C,rs1089519:0-55	32	81.6	0	55	55	rs1089519
chrX	38940107	38940131	seq_a,AX-15766026,Affx-31032193,rs1089519,7:86923179,T,C,rs1089519:0-24	22	95.9	0	24	24	rs1089519
chrX	42019798	42019820	seq_a,AX-15766026,Affx-31032193,rs1089519,7:86923179,T,C,rs1089519:0-22	22	100.0	0	22	22	rs1089519
chrX	56945325	56945356	seq_a,AX-15766026,Affx-31032193,rs1089519,7:86923179,T,C,rs1089519:0-29	24	92.9	0	29	29	rs1089519
chrX	57442429	57442451	seq_a,AX-15766026,Affx-31032193,rs1089519,7:86923179,T,C,rs1089519:0-22	22	100.0	0	22	22	rs1089519
chrX	75999258	75999280	seq_a,AX-15766026,Affx-31032193,rs1089519,7:86923179,T,C,rs1089519:0-22	22	100.0	0	22	22	rs1089519
chrX	89359253	89359275	seq_a,AX-15766026,Affx-31032193,rs1089519,7:86923179,T,C,rs1089519:0-22	22	100.0	0	22	22	rs1089519
chrX	115181787	115181821	seq_a,AX-15766026,Affx-31032193,rs1089519,7:86923179,T,C,rs1089519:0-32	25	93.2	0	32	32	rs1089519
chrX	121495361	121495383	seq_a,AX-15766026,Affx-31032193,rs1089519,7:86923179,T,C,rs1089519:0-22	22	100.0	0	22	22	rs1089519
chrX	127806750	127806781	seq_a,AX-15766026,Affx-31032193,rs1089519,7:86923179,T,C,rs1089519:0-29	24	92.9	0	29	29	rs1089519
chrX	105054195	105054216	seq_a,AX-15766026,Affx-31032193,rs1089519,7:86923179,T,C,rs1089519:0-21	21	100.0	0	21	21	rs1089519
chrX	6505830	6505852	seq_a,AX-15766026,Affx-31032193,rs1089519,7:86923179,T,C,rs1089519:0-22	20	95.5	0	22	22	rs1089519
chrY	6722694	6722759	seq_b,AX-15766026,Affx-31032193,rs1089519,7:86923179,T,C,rs1089519:0-68	41	82.4	0	68	68	rs1089519
chrY	25904775	25904803	seq_b,AX-15766026,Affx-31032193,rs1089519,7:86923179,T,C,rs1089519:0-28	24	92.9	0	28	28	rs1089519
chrY	14292079	14292101	seq_b,AX-15766026,Affx-31032193,rs1089519,7:86923179,T,C,rs1089519:0-22	22	100.0	0	22	22	rs1089519
chrY	19026295	19026326	seq_b,AX-15766026,Affx-31032193,rs1089519,7:86923179,T,C,rs1089519:0-29	24	92.9	0	29	29	rs1089519
chrY	3600374	3600396	seq_b,AX-15766026,Affx-31032193,rs1089519,7:86923179,T,C,rs1089519:0-22	20	95.5	0	22	22	rs1089519
chrY	5702690	5702712	seq_b,AX-15766026,Affx-31032193,rs1089519,7:86923179,T,C,rs1089519:0-22	20	95.5	0	22	22	rs1089519
chrY	8063865	8063887	seq_b,AX-15766026,Affx-31032193,rs1089519,7:86923179,T,C,rs1089519:0-22	20	95.5	0	22	22	rs1089519
chrY	9780965	9780987	seq_b,AX-15766026,Affx-31032193,rs1089519,7:86923179,T,C,rs1089519:0-22	20	95.5	0	22	22	rs1089519
chrY	15638129	15638151	seq_b,AX-15766026,Affx-31032193,rs1089519,7:86923179,T,C,rs1089519:0-22	20	95.5	0	22	22	rs1089519
chrY	17228125	17228147	seq_b,AX-15766026,Affx-31032193,rs1089519,7:86923179,T,C,rs1089519:0-22	20	95.5	0	22	22	rs1089519
chrY	17725120	17725142	seq_b,AX-15766026,Affx-31032193,rs1089519,7:86923179,T,C,rs1089519:0-22	20	95.5	0	22	22	rs1089519
chrY	59143835	59143857	seq_b,AX-15766026,Affx-31032193,rs1089519,7:86923179,T,C,rs1089519:0-22	20	95.5	0	22	22	rs1089519
chrY	23518644	23518666	seq_b,AX-15766026,Affx-31032193,rs1089519,7:86923179,T,C,rs1089519:0-22	20	95.5	0	22	22	rs1089519
chrY	21523814	21523836	seq_b,AX-15766026,Affx-31032193,rs1089519,7:86923179,T,C,rs1089519:0-22	20	95.5	0	22	22	rs1089519
chrY	21418670	21418692	seq_b,AX-15766026,Affx-31032193,rs1089519,7:86923179,T,C,rs1089519:0-22	20	95.5	0	22	22	rs1089519
chrY	21198744	21198766	seq_b,AX-15766026,Affx-31032193,rs1089519,7:86923179,T,C,rs1089519:0-22	20	95.5	0	22	22	rs1089519
chrX	57530534	57530602	seq_b,AX-15766026,Affx-31032193,rs1089519,7:86923179,T,C,rs1089519:0-71	42	81.5	0	71	71	rs1089519
chrX	64568619	64568672	seq_b,AX-15766026,Affx-31032193,rs1089519,7:86923179,T,C,rs1089519:0-55	36	84.1	0	55	55	rs1089519
chrX	55654455	55654510	seq_b,AX-15766026,Affx-31032193,rs1089519,7:86923179,T,C,rs1089519:0-35	31	97.2	0	35	35	rs1089519
chrX	94531464	94531521	seq_b,AX-15766026,Affx-31032193,rs1089519,7:86923179,T,C,rs1089519:0-36	32	97.3	0	36	36	rs1089519
chrX	101354595	101354644	seq_b,AX-15766026,Affx-31032193,rs1089519,7:86923179,T,C,rs1089519:0-30	29	100.0	0	30	30	rs1089519
chrX	83211030	83211082	seq_b,AX-15766026,Affx-31032193,rs1089519,7:86923179,T,C,rs1089519:0-55	32	81.6	0	55	55	rs1089519
chrX	54705713	54705735	seq_b,AX-15766026,Affx-31032193,rs1089519,7:86923179,T,C,rs1089519:0-22	22	100.0	0	22	22	rs1089519
chrX	64100929	64100951	seq_b,AX-15766026,Affx-31032193,rs1089519,7:86923179,T,C,rs1089519:0-22	22	100.0	0	22	22	rs1089519
chrX	72451794	72451825	seq_b,AX-15766026,Affx-31032193,rs1089519,7:86923179,T,C,rs1089519:0-29	24	92.9	0	29	29	rs1089519
chrX	90884459	90884481	seq_b,AX-15766026,Affx-31032193,rs1089519,7:86923179,T,C,rs1089519:0-22	22	100.0	0	22	22	rs1089519
chrX	99137889	99137913	seq_b,AX-15766026,Affx-31032193,rs1089519,7:86923179,T,C,rs1089519:0-24	22	95.9	0	24	24	rs1089519
chrX	109483674	109483696	seq_b,AX-15766026,Affx-31032193,rs1089519,7:86923179,T,C,rs1089519:0-22	22	100.0	0	22	22	rs1089519
chrX	4372040	4372062	seq_b,AX-15766026,Affx-31032193,rs1089519,7:86923179,T,C,rs1089519:0-22	20	95.5	0	22	22	rs1089519
chrX	5400715	5400737	seq_b,AX-15766026,Affx-31032193,rs1089519,7:86923179,T,C,rs1089519:0-22	20	95.5	0	22	22	rs1089519
chrX	6852894	6852916	seq_b,AX-15766026,Affx-31032193,rs1089519,7:86923179,T,C,rs1089519:0-22	20	95.5	0	22	22	rs1089519
chrX	10973429	10973451	seq_b,AX-15766026,Affx-31032193,rs1089519,7:86923179,T,C,rs1089519:0-22	20	95.5	0	22	22	rs1089519
chrY	2677440	2677462	seq_b,AX-15766026,Affx-31032193,rs1089519,7:86923179,T,C,rs1089519:0-22	20	95.5	0	22	22	rs1089519
chrY	4420360	4420382	seq_b,AX-15766026,Affx-31032193,rs1089519,7:86923179,T,C,rs1089519:0-22	20	95.5	0	22	22	rs1089519
chrY	6618725	6618747	seq_b,AX-15766026,Affx-31032193,rs1089519,7:86923179,T,C,rs1089519:0-22	20	95.5	0	22	22	rs1089519
chrY	6712674	6712696	seq_b,AX-15766026,Affx-31032193,rs1089519,7:86923179,T,C,rs1089519:0-22	20	95.5	0	22	22	rs1089519
chrY	14739739	14739761	seq_b,AX-15766026,Affx-31032193,rs1089519,7:86923179,T,C,rs1089519:0-22	20	95.5	0	22	22	rs1089519
chrY	14963210	14963232	seq_b,AX-15766026,Affx-31032193,rs1089519,7:86923179,T,C,rs1089519:0-22	20	95.5	0	22	22	rs1089519
chrY	15294760	15294782	seq_b,AX-15766026,Affx-31032193,rs1089519,7:86923179,T,C,rs1089519:0-22	20	95.5	0	22	22	rs1089519
chrY	15886359	15886381	seq_b,AX-15766026,Affx-31032193,rs1089519,7:86923179,T,C,rs1089519:0-22	20	95.5	0	22	22	rs1089519
chrY	15961579	15961601	seq_b,AX-15766026,Affx-31032193,rs1089519,7:86923179,T,C,rs1089519:0-22	20	95.5	0	22	22	rs1089519
chrY	16209930	16209952	seq_b,AX-15766026,Affx-31032193,rs1089519,7:86923179,T,C,rs1089519:0-22	20	95.5	0	22	22	rs1089519
chrY	16501549	16501571	seq_b,AX-15766026,Affx-31032193,rs1089519,7:86923179,T,C,rs1089519:0-22	20	95.5	0	22	22	rs1089519
chrY	18056625	18056647	seq_b,AX-15766026,Affx-31032193,rs1089519,7:86923179,T,C,rs1089519:0-22	20	95.5	0	22	22	rs1089519
chrY	18968354	18968376	seq_b,AX-15766026,Affx-31032193,rs1089519,7:86923179,T,C,rs1089519:0-22	20	95.5	0	22	22	rs1089519
chrY	19778210	19778232	seq_b,AX-15766026,Affx-31032193,rs1089519,7:86923179,T,C,rs1089519:0-22	20	95.5	0	22	22	rs1089519
chrY	20357160	20357182	seq_b,AX-15766026,Affx-31032193,rs1089519,7:86923179,T,C,rs1089519:0-22	20	95.5	0	22	22	rs1089519
chrY	59248795	59248817	seq_b,AX-15766026,Affx-31032193,rs1089519,7:86923179,T,C,rs1089519:0-22	20	95.5	0	22	22	rs1089519
chrX	25138986	25139041	seq_b,AX-15766026,Affx-31032193,rs1089519,7:86923179,T,C,rs1089519:0-35	31	97.2	0	35	35	rs1089519
chrX	148263437	148263492	seq_b,AX-15766026,Affx-31032193,rs1089519,7:86923179,T,C,rs1089519:0-35	31	97.2	0	35	35	rs1089519
chrX	97872012	97872046	seq_b,AX-15766026,Affx-31032193,rs1089519,7:86923179,T,C,rs1089519:0-31	28	96.8	0	31	31	rs1089519
chrX	115923609	115923661	seq_b,AX-15766026,Affx-31032193,rs1089519,7:86923179,T,C,rs1089519:0-55	32	81.6	0	55	55	rs1089519
chrX	56945315	56945356	seq_b,AX-15766026,Affx-31032193,rs1089519,7:86923179,T,C,rs1089519:0-44	32	79.0	0	44	44	rs1089519
chrX	38940107	38940131	seq_b,AX-15766026,Affx-31032193,rs1089519,7:86923179,T,C,rs1089519:0-24	22	95.9	0	24	24	rs1089519
chrX	42019798	42019820	seq_b,AX-15766026,Affx-31032193,rs1089519,7:86923179,T,C,rs1089519:0-22	22	100.0	0	22	22	rs1089519
chrX	57442429	57442451	seq_b,AX-15766026,Affx-31032193,rs1089519,7:86923179,T,C,rs1089519:0-22	22	100.0	0	22	22	rs1089519
chrX	75944201	75944232	seq_b,AX-15766026,Affx-31032193,rs1089519,7:86923179,T,C,rs1089519:0-29	24	92.9	0	29	29	rs1089519
chrX	75999258	75999280	seq_b,AX-15766026,Affx-31032193,rs1089519,7:86923179,T,C,rs1089519:0-22	22	100.0	0	22	22	rs1089519
chrX	89359253	89359275	seq_b,AX-15766026,Affx-31032193,rs1089519,7:86923179,T,C,rs1089519:0-22	22	100.0	0	22	22	rs1089519
chrX	115181787	115181821	seq_b,AX-15766026,Affx-31032193,rs1089519,7:86923179,T,C,rs1089519:0-32	25	93.2	0	32	32	rs1089519
chrX	121495361	121495383	seq_b,AX-15766026,Affx-31032193,rs1089519,7:86923179,T,C,rs1089519:0-22	22	100.0	0	22	22	rs1089519
chrX	127806750	127806781	seq_b,AX-15766026,Affx-31032193,rs1089519,7:86923179,T,C,rs1089519:0-29	24	92.9	0	29	29	rs1089519
chrX	105054195	105054216	seq_b,AX-15766026,Affx-31032193,rs1089519,7:86923179,T,C,rs1089519:0-21	21	100.0	0	21	21	rs1089519
chrX	6505830	6505852	seq_b,AX-15766026,Affx-31032193,rs1089519,7:86923179,T,C,rs1089519:0-22	20	95.5	0	22	22	rs1089519
chrY	3733775	3733846	seq_a,AX-15766122,Affx-31032715,rs114597734,7:86970538,T,C,rs114597734:0-70	52	92.0	0	70	70	rs114597734
chrX	89543962	89544033	seq_a,AX-15766122,Affx-31032715,rs114597734,7:86970538,T,C,rs114597734:0-70	50	90.4	0	70	70	rs114597734
chrX	121144259	121144290	seq_a,AX-15766122,Affx-31032715,rs114597734,7:86970538,T,C,rs114597734:10-41	29	96.8	10	41	31	rs114597734
chrY	3733775	3733846	seq_b,AX-15766122,Affx-31032715,rs114597734,7:86970538,T,C,rs114597734:0-70	50	90.4	0	70	70	rs114597734
chrX	89543962	89544033	seq_b,AX-15766122,Affx-31032715,rs114597734,7:86970538,T,C,rs114597734:0-70	48	88.8	0	70	70	rs114597734
chrX	121144268	121144290	seq_b,AX-15766122,Affx-31032715,rs114597734,7:86970538,T,C,rs114597734:10-32	22	100.0	10	32	22	rs114597734
chrX	28947655	28947683	seq_b,AX-15766296,Affx-31033529,rs31651,7:87029287,A,G,rs31651:15-38	22	100.0	15	38	23	rs31651
chrY	4832790	4832826	seq_a,AX-15766708,Affx-31035981,rs1202173,7:87210259,A,G,rs1202173:10-46	26	86.2	10	46	36	rs1202173
chrX	114045233	114045304	seq_a,AX-15766708,Affx-31035981,rs1202173,7:87210259,A,G,rs1202173:0-71	55	88.8	0	71	71	rs1202173
chrX	84441754	84441820	seq_a,AX-15766708,Affx-31035981,rs1202173,7:87210259,A,G,rs1202173:5-71	48	86.4	5	71	66	rs1202173
chrX	108741954	108742022	seq_a,AX-15766708,Affx-31035981,rs1202173,7:87210259,A,G,rs1202173:0-68	48	85.3	0	68	68	rs1202173
chrX	22200615	22200663	seq_a,AX-15766708,Affx-31035981,rs1202173,7:87210259,A,G,rs1202173:0-48	40	91.7	0	48	48	rs1202173
chrX	49483374	49483422	seq_a,AX-15766708,Affx-31035981,rs1202173,7:87210259,A,G,rs1202173:0-48	40	91.7	0	48	48	rs1202173
chrX	53888203	53888251	seq_a,AX-15766708,Affx-31035981,rs1202173,7:87210259,A,G,rs1202173:0-48	40	91.7	0	48	48	rs1202173
chrX	69164932	69164978	seq_a,AX-15766708,Affx-31035981,rs1202173,7:87210259,A,G,rs1202173:0-46	40	93.5	0	46	46	rs1202173
chrX	147126659	147126712	seq_a,AX-15766708,Affx-31035981,rs1202173,7:87210259,A,G,rs1202173:0-48	41	93.8	0	48	48	rs1202173
chrX	65792704	65792764	seq_a,AX-15766708,Affx-31035981,rs1202173,7:87210259,A,G,rs1202173:11-71	38	81.7	11	71	60	rs1202173
chrX	93150194	93150254	seq_a,AX-15766708,Affx-31035981,rs1202173,7:87210259,A,G,rs1202173:10-70	38	81.7	10	70	60	rs1202173
chrX	108233876	108233917	seq_a,AX-15766708,Affx-31035981,rs1202173,7:87210259,A,G,rs1202173:0-41	37	95.2	0	41	41	rs1202173
chrX	56887908	56887953	seq_a,AX-15766708,Affx-31035981,rs1202173,7:87210259,A,G,rs1202173:0-45	35	88.9	0	45	45	rs1202173
chrX	78929475	78929536	seq_a,AX-15766708,Affx-31035981,rs1202173,7:87210259,A,G,rs1202173:10-71	35	78.7	10	71	61	rs1202173
chrX	83480359	83480397	seq_a,AX-15766708,Affx-31035981,rs1202173,7:87210259,A,G,rs1202173:10-48	34	94.8	10	48	38	rs1202173
chrX	105917295	105917342	seq_a,AX-15766708,Affx-31035981,rs1202173,7:87210259,A,G,rs1202173:0-48	32	78.8	0	48	48	rs1202173
chrX	108039764	108039802	seq_a,AX-15766708,Affx-31035981,rs1202173,7:87210259,A,G,rs1202173:10-48	30	89.5	10	48	38	rs1202173
chrY	59051704	59051730	seq_a,AX-15766708,Affx-31035981,rs1202173,7:87210259,A,G,rs1202173:0-27	23	84.7	0	27	27	rs1202173
chrX	120870866	120870937	seq_a,AX-15766708,Affx-31035981,rs1202173,7:87210259,A,G,rs1202173:0-71	51	86.0	0	71	71	rs1202173
chrX	27436685	27436755	seq_a,AX-15766708,Affx-31035981,rs1202173,7:87210259,A,G,rs1202173:0-71	49	81.5	0	71	71	rs1202173
chrX	16535128	16535187	seq_a,AX-15766708,Affx-31035981,rs1202173,7:87210259,A,G,rs1202173:10-69	45	88.2	10	69	59	rs1202173
chrX	42926563	42926611	seq_a,AX-15766708,Affx-31035981,rs1202173,7:87210259,A,G,rs1202173:0-48	44	95.9	0	48	48	rs1202173
chrX	139120376	139120426	seq_a,AX-15766708,Affx-31035981,rs1202173,7:87210259,A,G,rs1202173:0-48	41	93.8	0	48	48	rs1202173
chrX	150359411	150359456	seq_a,AX-15766708,Affx-31035981,rs1202173,7:87210259,A,G,rs1202173:0-45	37	91.2	0	45	45	rs1202173
chrX	105994375	105994421	seq_a,AX-15766708,Affx-31035981,rs1202173,7:87210259,A,G,rs1202173:0-46	36	89.2	0	46	46	rs1202173
chrX	32869745	32869780	seq_a,AX-15766708,Affx-31035981,rs1202173,7:87210259,A,G,rs1202173:0-35	31	94.3	0	35	35	rs1202173
chrX	46678529	46678564	seq_a,AX-15766708,Affx-31035981,rs1202173,7:87210259,A,G,rs1202173:0-35	29	91.5	0	35	35	rs1202173
chrX	84245786	84245847	seq_a,AX-15766708,Affx-31035981,rs1202173,7:87210259,A,G,rs1202173:10-71	29	73.8	10	71	61	rs1202173
chrX	74608768	74608800	seq_a,AX-15766708,Affx-31035981,rs1202173,7:87210259,A,G,rs1202173:0-32	28	93.8	0	32	32	rs1202173
chrX	103656219	103656257	seq_a,AX-15766708,Affx-31035981,rs1202173,7:87210259,A,G,rs1202173:10-48	28	86.9	10	48	38	rs1202173
chrX	84486525	84486552	seq_a,AX-15766708,Affx-31035981,rs1202173,7:87210259,A,G,rs1202173:0-27	27	100.0	0	27	27	rs1202173
chrX	95484384	95484422	seq_a,AX-15766708,Affx-31035981,rs1202173,7:87210259,A,G,rs1202173:10-48	26	84.3	10	48	38	rs1202173
chrX	145325800	145325830	seq_a,AX-15766708,Affx-31035981,rs1202173,7:87210259,A,G,rs1202173:0-30	24	90.0	0	30	30	rs1202173
chrX	83283810	83283836	seq_a,AX-15766708,Affx-31035981,rs1202173,7:87210259,A,G,rs1202173:0-27	25	88.5	0	27	27	rs1202173
chrY	4832790	4832826	seq_b,AX-15766708,Affx-31035981,rs1202173,7:87210259,A,G,rs1202173:10-46	28	88.9	10	46	36	rs1202173
chrY	6074253	6074291	seq_b,AX-15766708,Affx-31035981,rs1202173,7:87210259,A,G,rs1202173:30-68	22	79.0	30	68	38	rs1202173
chrX	84441754	84441820	seq_b,AX-15766708,Affx-31035981,rs1202173,7:87210259,A,G,rs1202173:5-71	50	87.9	5	71	66	rs1202173
chrX	108741954	108742022	seq_b,AX-15766708,Affx-31035981,rs1202173,7:87210259,A,G,rs1202173:0-68	50	86.8	0	68	68	rs1202173
chrX	22200615	22200663	seq_b,AX-15766708,Affx-31035981,rs1202173,7:87210259,A,G,rs1202173:0-48	42	93.8	0	48	48	rs1202173
chrX	49483374	49483422	seq_b,AX-15766708,Affx-31035981,rs1202173,7:87210259,A,G,rs1202173:0-48	42	93.8	0	48	48	rs1202173
chrX	53888203	53888251	seq_b,AX-15766708,Affx-31035981,rs1202173,7:87210259,A,G,rs1202173:0-48	42	93.8	0	48	48	rs1202173
chrX	69164932	69164978	seq_b,AX-15766708,Affx-31035981,rs1202173,7:87210259,A,G,rs1202173:0-46	42	95.7	0	46	46	rs1202173
chrX	147126659	147126712	seq_b,AX-15766708,Affx-31035981,rs1202173,7:87210259,A,G,rs1202173:0-48	43	95.9	0	48	48	rs1202173
chrX	20564223	20564271	seq_b,AX-15766708,Affx-31035981,rs1202173,7:87210259,A,G,rs1202173:0-48	40	91.7	0	48	48	rs1202173
chrX	93150194	93150254	seq_b,AX-15766708,Affx-31035981,rs1202173,7:87210259,A,G,rs1202173:10-70	40	83.4	10	70	60	rs1202173
chrX	25745909	25745955	seq_b,AX-15766708,Affx-31035981,rs1202173,7:87210259,A,G,rs1202173:0-46	38	91.4	0	46	46	rs1202173
chrX	56887908	56887953	seq_b,AX-15766708,Affx-31035981,rs1202173,7:87210259,A,G,rs1202173:0-45	37	91.2	0	45	45	rs1202173
chrX	65792704	65792764	seq_b,AX-15766708,Affx-31035981,rs1202173,7:87210259,A,G,rs1202173:11-71	36	80.0	11	71	60	rs1202173
chrX	108233876	108233917	seq_b,AX-15766708,Affx-31035981,rs1202173,7:87210259,A,G,rs1202173:0-41	35	92.7	0	41	41	rs1202173
chrX	100236471	100236510	seq_b,AX-15766708,Affx-31035981,rs1202173,7:87210259,A,G,rs1202173:10-49	33	92.4	10	49	39	rs1202173
chrX	83480359	83480397	seq_b,AX-15766708,Affx-31035981,rs1202173,7:87210259,A,G,rs1202173:10-48	32	92.2	10	48	38	rs1202173
chrX	105917295	105917342	seq_b,AX-15766708,Affx-31035981,rs1202173,7:87210259,A,G,rs1202173:0-48	34	80.9	0	48	48	rs1202173
chrY	59051704	59051730	seq_b,AX-15766708,Affx-31035981,rs1202173,7:87210259,A,G,rs1202173:0-27	23	84.7	0	27	27	rs1202173
chrX	120870866	120870937	seq_b,AX-15766708,Affx-31035981,rs1202173,7:87210259,A,G,rs1202173:0-71	53	87.4	0	71	71	rs1202173
chrX	27436685	27436755	seq_b,AX-15766708,Affx-31035981,rs1202173,7:87210259,A,G,rs1202173:0-71	51	82.9	0	71	71	rs1202173
chrX	42926563	42926611	seq_b,AX-15766708,Affx-31035981,rs1202173,7:87210259,A,G,rs1202173:0-48	42	93.8	0	48	48	rs1202173
chrX	74608752	74608800	seq_b,AX-15766708,Affx-31035981,rs1202173,7:87210259,A,G,rs1202173:0-48	40	91.7	0	48	48	rs1202173
chrX	32869735	32869780	seq_b,AX-15766708,Affx-31035981,rs1202173,7:87210259,A,G,rs1202173:0-45	39	93.4	0	45	45	rs1202173
chrX	150359411	150359456	seq_b,AX-15766708,Affx-31035981,rs1202173,7:87210259,A,G,rs1202173:0-45	39	93.4	0	45	45	rs1202173
chrX	105994375	105994421	seq_b,AX-15766708,Affx-31035981,rs1202173,7:87210259,A,G,rs1202173:0-46	38	91.4	0	46	46	rs1202173
chrX	72418321	72418368	seq_b,AX-15766708,Affx-31035981,rs1202173,7:87210259,A,G,rs1202173:0-48	38	85.2	0	48	48	rs1202173
chrX	80492797	80492844	seq_b,AX-15766708,Affx-31035981,rs1202173,7:87210259,A,G,rs1202173:0-48	38	85.2	0	48	48	rs1202173
chrX	139120376	139120426	seq_b,AX-15766708,Affx-31035981,rs1202173,7:87210259,A,G,rs1202173:0-48	38	93.2	0	48	48	rs1202173
chrX	103656219	103656257	seq_b,AX-15766708,Affx-31035981,rs1202173,7:87210259,A,G,rs1202173:10-48	30	89.5	10	48	38	rs1202173
chrX	145325790	145325830	seq_b,AX-15766708,Affx-31035981,rs1202173,7:87210259,A,G,rs1202173:0-40	30	87.5	0	40	40	rs1202173
chrX	46678529	46678564	seq_b,AX-15766708,Affx-31035981,rs1202173,7:87210259,A,G,rs1202173:0-35	29	91.5	0	35	35	rs1202173
chrX	84245786	84245847	seq_b,AX-15766708,Affx-31035981,rs1202173,7:87210259,A,G,rs1202173:10-71	27	72.2	10	71	61	rs1202173
chrX	141701259	141701294	seq_b,AX-15766708,Affx-31035981,rs1202173,7:87210259,A,G,rs1202173:8-43	27	88.6	8	43	35	rs1202173
chrX	84486525	84486552	seq_b,AX-15766708,Affx-31035981,rs1202173,7:87210259,A,G,rs1202173:0-27	27	100.0	0	27	27	rs1202173
chrX	101813495	101813527	seq_a,AX-15766792,Affx-31036407,rs13233308,7:87244960,T,C,rs13233308:16-48	24	87.5	16	48	32	rs13233308
chrX	147363794	147363830	seq_a,AX-15766792,Affx-31036407,rs13233308,7:87244960,T,C,rs13233308:29-66	25	86.3	29	66	37	rs13233308
chrX	63087793	63087816	seq_b,AX-15766792,Affx-31036407,rs13233308,7:87244960,T,C,rs13233308:14-38	22	87.0	14	38	24	rs13233308
chrX	150374315	150374353	seq_b,AX-15766933,Affx-31037228,rs73053922,7:8750043,T,G,rs73053922:18-45	25	100.0	18	45	27	rs73053922
chrX	39116615	39116635	seq_b,AX-15766933,Affx-31037228,rs73053922,7:8750043,T,G,rs73053922:20-40	20	100.0	20	40	20	rs73053922
chrX	14650054	14650077	seq_a,AX-15766978,Affx-31037561,rs118089956,7:87363218,A,G,rs118089956:46-69	21	95.7	46	69	23	rs118089956
chrX	14650054	14650077	seq_b,AX-15766978,Affx-31037561,rs118089956,7:87363218,A,G,rs118089956:46-69	21	95.7	46	69	23	rs118089956
chrX	134192530	134192556	seq_b,AX-15766978,Affx-31037561,rs118089956,7:87363218,A,G,rs118089956:8-34	22	92.4	8	34	26	rs118089956
chrY	4573247	4573318	seq_a,AX-15767001,Affx-31037675,rs117860181,7:87375209,A,G,rs117860181:0-71	47	83.1	0	71	71	rs117860181
chrY	14670915	14670986	seq_a,AX-15767001,Affx-31037675,rs117860181,7:87375209,A,G,rs117860181:0-71	45	81.7	0	71	71	rs117860181
chrY	2920720	2920743	seq_a,AX-15767001,Affx-31037675,rs117860181,7:87375209,A,G,rs117860181:0-23	21	95.7	0	23	23	rs117860181
chrX	17323285	17323356	seq_a,AX-15767001,Affx-31037675,rs117860181,7:87375209,A,G,rs117860181:0-71	55	88.8	0	71	71	rs117860181
chrX	25441521	25441592	seq_a,AX-15767001,Affx-31037675,rs117860181,7:87375209,A,G,rs117860181:0-71	55	88.8	0	71	71	rs117860181
chrX	67136266	67136337	seq_a,AX-15767001,Affx-31037675,rs117860181,7:87375209,A,G,rs117860181:0-71	55	88.8	0	71	71	rs117860181
chrX	74502152	74502223	seq_a,AX-15767001,Affx-31037675,rs117860181,7:87375209,A,G,rs117860181:0-71	55	88.8	0	71	71	rs117860181
chrX	85012957	85013028	seq_a,AX-15767001,Affx-31037675,rs117860181,7:87375209,A,G,rs117860181:0-71	55	88.8	0	71	71	rs117860181
chrX	65281582	65281652	seq_a,AX-15767001,Affx-31037675,rs117860181,7:87375209,A,G,rs117860181:0-70	54	88.6	0	70	70	rs117860181
chrX	43039373	43039442	seq_a,AX-15767001,Affx-31037675,rs117860181,7:87375209,A,G,rs117860181:0-69	53	88.5	0	69	69	rs117860181
chrX	45327775	45327846	seq_a,AX-15767001,Affx-31037675,rs117860181,7:87375209,A,G,rs117860181:0-71	53	87.4	0	71	71	rs117860181
chrX	54637838	54637909	seq_a,AX-15767001,Affx-31037675,rs117860181,7:87375209,A,G,rs117860181:0-71	53	87.4	0	71	71	rs117860181
chrX	128415365	128415436	seq_a,AX-15767001,Affx-31037675,rs117860181,7:87375209,A,G,rs117860181:0-71	53	87.4	0	71	71	rs117860181
chrX	140432606	140432671	seq_a,AX-15767001,Affx-31037675,rs117860181,7:87375209,A,G,rs117860181:0-65	49	87.7	0	65	65	rs117860181
chrX	90496895	90496966	seq_a,AX-15767001,Affx-31037675,rs117860181,7:87375209,A,G,rs117860181:0-71	47	83.1	0	71	71	rs117860181
chrX	75420527	75420598	seq_a,AX-15767001,Affx-31037675,rs117860181,7:87375209,A,G,rs117860181:0-71	43	80.3	0	71	71	rs117860181
chrX	75723222	75723293	seq_a,AX-15767001,Affx-31037675,rs117860181,7:87375209,A,G,rs117860181:0-71	39	77.5	0	71	71	rs117860181
chrX	92706529	92706600	seq_a,AX-15767001,Affx-31037675,rs117860181,7:87375209,A,G,rs117860181:0-71	33	73.3	0	71	71	rs117860181
chrX	21937930	21937967	seq_a,AX-15767001,Affx-31037675,rs117860181,7:87375209,A,G,rs117860181:0-37	31	91.9	0	37	37	rs117860181
chrY	2769911	2769946	seq_a,AX-15767001,Affx-31037675,rs117860181,7:87375209,A,G,rs117860181:0-35	25	85.8	0	35	35	rs117860181
chrX	111733271	111733342	seq_a,AX-15767001,Affx-31037675,rs117860181,7:87375209,A,G,rs117860181:0-71	55	88.8	0	71	71	rs117860181
chrX	118129338	118129409	seq_a,AX-15767001,Affx-31037675,rs117860181,7:87375209,A,G,rs117860181:0-71	53	87.4	0	71	71	rs117860181
chrX	105477333	105477397	seq_a,AX-15767001,Affx-31037675,rs117860181,7:87375209,A,G,rs117860181:0-64	52	90.7	0	64	64	rs117860181
chrX	85079451	85079506	seq_a,AX-15767001,Affx-31037675,rs117860181,7:87375209,A,G,rs117860181:0-59	42	80.8	0	59	59	rs117860181
chrX	77417753	77417787	seq_a,AX-15767001,Affx-31037675,rs117860181,7:87375209,A,G,rs117860181:1-35	30	94.2	1	35	34	rs117860181
chrX	119994166	119994201	seq_a,AX-15767001,Affx-31037675,rs117860181,7:87375209,A,G,rs117860181:0-35	29	91.5	0	35	35	rs117860181
chrX	77766056	77766091	seq_a,AX-15767001,Affx-31037675,rs117860181,7:87375209,A,G,rs117860181:0-35	29	91.5	0	35	35	rs117860181
chrX	42516564	42516599	seq_a,AX-15767001,Affx-31037675,rs117860181,7:87375209,A,G,rs117860181:0-35	29	91.5	0	35	35	rs117860181
chrX	141806424	141806459	seq_a,AX-15767001,Affx-31037675,rs117860181,7:87375209,A,G,rs117860181:0-35	27	88.6	0	35	35	rs117860181
chrX	79758812	79758843	seq_a,AX-15767001,Affx-31037675,rs117860181,7:87375209,A,G,rs117860181:0-31	27	93.6	0	31	31	rs117860181
chrX	144639849	144639876	seq_a,AX-15767001,Affx-31037675,rs117860181,7:87375209,A,G,rs117860181:0-29	24	81.5	0	29	29	rs117860181
chrY	14670915	14670986	seq_b,AX-15767001,Affx-31037675,rs117860181,7:87375209,A,G,rs117860181:0-71	47	83.1	0	71	71	rs117860181
chrY	4573247	4573318	seq_b,AX-15767001,Affx-31037675,rs117860181,7:87375209,A,G,rs117860181:0-71	45	81.7	0	71	71	rs117860181
chrY	2920720	2920743	seq_b,AX-15767001,Affx-31037675,rs117860181,7:87375209,A,G,rs117860181:0-23	21	95.7	0	23	23	rs117860181
chrX	17323285	17323356	seq_b,AX-15767001,Affx-31037675,rs117860181,7:87375209,A,G,rs117860181:0-71	57	90.2	0	71	71	rs117860181
chrX	25441521	25441592	seq_b,AX-15767001,Affx-31037675,rs117860181,7:87375209,A,G,rs117860181:0-71	57	90.2	0	71	71	rs117860181
chrX	67136266	67136337	seq_b,AX-15767001,Affx-31037675,rs117860181,7:87375209,A,G,rs117860181:0-71	57	90.2	0	71	71	rs117860181
chrX	74502152	74502223	seq_b,AX-15767001,Affx-31037675,rs117860181,7:87375209,A,G,rs117860181:0-71	57	90.2	0	71	71	rs117860181
chrX	85012957	85013028	seq_b,AX-15767001,Affx-31037675,rs117860181,7:87375209,A,G,rs117860181:0-71	57	90.2	0	71	71	rs117860181
chrX	65281582	65281652	seq_b,AX-15767001,Affx-31037675,rs117860181,7:87375209,A,G,rs117860181:0-70	56	90.0	0	70	70	rs117860181
chrX	43039373	43039442	seq_b,AX-15767001,Affx-31037675,rs117860181,7:87375209,A,G,rs117860181:0-69	55	89.9	0	69	69	rs117860181
chrX	45327775	45327846	seq_b,AX-15767001,Affx-31037675,rs117860181,7:87375209,A,G,rs117860181:0-71	55	88.8	0	71	71	rs117860181
chrX	54637838	54637909	seq_b,AX-15767001,Affx-31037675,rs117860181,7:87375209,A,G,rs117860181:0-71	55	88.8	0	71	71	rs117860181
chrX	128415365	128415436	seq_b,AX-15767001,Affx-31037675,rs117860181,7:87375209,A,G,rs117860181:0-71	55	88.8	0	71	71	rs117860181
chrX	100034657	100034723	seq_b,AX-15767001,Affx-31037675,rs117860181,7:87375209,A,G,rs117860181:0-66	52	89.4	0	66	66	rs117860181
chrX	140432606	140432671	seq_b,AX-15767001,Affx-31037675,rs117860181,7:87375209,A,G,rs117860181:0-65	51	89.3	0	65	65	rs117860181
chrX	75420527	75420598	seq_b,AX-15767001,Affx-31037675,rs117860181,7:87375209,A,G,rs117860181:0-71	45	81.7	0	71	71	rs117860181
chrX	90496895	90496966	seq_b,AX-15767001,Affx-31037675,rs117860181,7:87375209,A,G,rs117860181:0-71	45	81.7	0	71	71	rs117860181
chrX	75723222	75723293	seq_b,AX-15767001,Affx-31037675,rs117860181,7:87375209,A,G,rs117860181:0-71	41	78.9	0	71	71	rs117860181
chrX	92706529	92706600	seq_b,AX-15767001,Affx-31037675,rs117860181,7:87375209,A,G,rs117860181:0-71	35	74.7	0	71	71	rs117860181
chrY	2769875	2769946	seq_b,AX-15767001,Affx-31037675,rs117860181,7:87375209,A,G,rs117860181:0-71	51	86.0	0	71	71	rs117860181
chrX	111733271	111733342	seq_b,AX-15767001,Affx-31037675,rs117860181,7:87375209,A,G,rs117860181:0-71	57	90.2	0	71	71	rs117860181
chrX	118129338	118129409	seq_b,AX-15767001,Affx-31037675,rs117860181,7:87375209,A,G,rs117860181:0-71	55	88.8	0	71	71	rs117860181
chrX	105477333	105477397	seq_b,AX-15767001,Affx-31037675,rs117860181,7:87375209,A,G,rs117860181:0-64	54	92.2	0	64	64	rs117860181
chrX	42516528	42516599	seq_b,AX-15767001,Affx-31037675,rs117860181,7:87375209,A,G,rs117860181:0-71	53	87.4	0	71	71	rs117860181
chrX	141806388	141806459	seq_b,AX-15767001,Affx-31037675,rs117860181,7:87375209,A,G,rs117860181:0-71	53	87.4	0	71	71	rs117860181
chrX	85079451	85079506	seq_b,AX-15767001,Affx-31037675,rs117860181,7:87375209,A,G,rs117860181:0-59	42	80.8	0	59	59	rs117860181
chrX	77417751	77417787	seq_b,AX-15767001,Affx-31037675,rs117860181,7:87375209,A,G,rs117860181:1-37	32	94.5	1	37	36	rs117860181
chrX	119994164	119994201	seq_b,AX-15767001,Affx-31037675,rs117860181,7:87375209,A,G,rs117860181:0-37	31	91.9	0	37	37	rs117860181
chrX	77766054	77766091	seq_b,AX-15767001,Affx-31037675,rs117860181,7:87375209,A,G,rs117860181:0-37	31	91.9	0	37	37	rs117860181
chrX	79758807	79758843	seq_b,AX-15767001,Affx-31037675,rs117860181,7:87375209,A,G,rs117860181:0-36	30	91.7	0	36	36	rs117860181
chrX	144639849	144639876	seq_b,AX-15767001,Affx-31037675,rs117860181,7:87375209,A,G,rs117860181:0-29	24	81.5	0	29	29	rs117860181
chrX	94575218	94575283	seq_a,AX-15767043,Affx-31037875,rs73200332,7:87398020,T,C,rs73200332:6-71	49	87.7	6	71	65	rs73200332
chrX	94575218	94575283	seq_b,AX-15767043,Affx-31037875,rs73200332,7:87398020,T,C,rs73200332:6-71	47	86.2	6	71	65	rs73200332
chrY	5524962	5524989	seq_a,AX-15767085,Affx-31038147,rs76028916,7:87424125,A,G,rs76028916:40-67	27	100.0	40	67	27	rs76028916
chrX	94243342	94243395	seq_a,AX-15767085,Affx-31038147,rs76028916,7:87424125,A,G,rs76028916:12-65	43	90.6	12	65	53	rs76028916
chrX	143873725	143873780	seq_a,AX-15767085,Affx-31038147,rs76028916,7:87424125,A,G,rs76028916:12-67	43	89.1	12	67	55	rs76028916
chrX	99804975	99805028	seq_a,AX-15767085,Affx-31038147,rs76028916,7:87424125,A,G,rs76028916:12-65	43	90.6	12	65	53	rs76028916
chrX	86346450	86346505	seq_a,AX-15767085,Affx-31038147,rs76028916,7:87424125,A,G,rs76028916:12-67	35	81.9	12	67	55	rs76028916
chrX	65543396	65543429	seq_a,AX-15767085,Affx-31038147,rs76028916,7:87424125,A,G,rs76028916:30-63	29	94.0	30	63	33	rs76028916
chrX	35933973	35934003	seq_a,AX-15767085,Affx-31038147,rs76028916,7:87424125,A,G,rs76028916:35-65	28	96.7	35	65	30	rs76028916
chrX	91792701	91792728	seq_a,AX-15767085,Affx-31038147,rs76028916,7:87424125,A,G,rs76028916:40-67	27	100.0	40	67	27	rs76028916
chrX	104271689	104271715	seq_a,AX-15767085,Affx-31038147,rs76028916,7:87424125,A,G,rs76028916:42-67	24	100.0	42	67	25	rs76028916
chrX	62755106	62755129	seq_a,AX-15767085,Affx-31038147,rs76028916,7:87424125,A,G,rs76028916:44-67	23	100.0	44	67	23	rs76028916
chrY	59042630	59042669	seq_a,AX-15767085,Affx-31038147,rs76028916,7:87424125,A,G,rs76028916:28-67	35	94.9	28	67	39	rs76028916
chrY	6066908	6066942	seq_a,AX-15767085,Affx-31038147,rs76028916,7:87424125,A,G,rs76028916:29-63	30	94.2	29	63	34	rs76028916
chrY	4629568	4629600	seq_a,AX-15767085,Affx-31038147,rs76028916,7:87424125,A,G,rs76028916:35-67	30	96.9	35	67	32	rs76028916
chrY	23395412	23395448	seq_a,AX-15767085,Affx-31038147,rs76028916,7:87424125,A,G,rs76028916:28-64	24	83.4	28	64	36	rs76028916
chrX	139316690	139316760	seq_a,AX-15767085,Affx-31038147,rs76028916,7:87424125,A,G,rs76028916:1-66	44	85.5	1	66	65	rs76028916
chrX	154939624	154939663	seq_a,AX-15767085,Affx-31038147,rs76028916,7:87424125,A,G,rs76028916:28-67	35	94.9	28	67	39	rs76028916
chrX	99028282	99028319	seq_a,AX-15767085,Affx-31038147,rs76028916,7:87424125,A,G,rs76028916:28-65	33	94.6	28	65	37	rs76028916
chrX	90775284	90775323	seq_a,AX-15767085,Affx-31038147,rs76028916,7:87424125,A,G,rs76028916:28-67	33	92.4	28	67	39	rs76028916
chrX	92339828	92339862	seq_a,AX-15767085,Affx-31038147,rs76028916,7:87424125,A,G,rs76028916:29-63	30	94.2	29	63	34	rs76028916
chrX	116601607	116601640	seq_a,AX-15767085,Affx-31038147,rs76028916,7:87424125,A,G,rs76028916:28-61	29	94.0	28	61	33	rs76028916
chrX	121005585	121005624	seq_a,AX-15767085,Affx-31038147,rs76028916,7:87424125,A,G,rs76028916:13-44	28	96.8	13	44	31	rs76028916
chrX	115432818	115432845	seq_a,AX-15767085,Affx-31038147,rs76028916,7:87424125,A,G,rs76028916:28-55	25	96.3	28	55	27	rs76028916
chrX	125553357	125553377	seq_a,AX-15767085,Affx-31038147,rs76028916,7:87424125,A,G,rs76028916:47-67	20	100.0	47	67	20	rs76028916
chrX	44270530	44270550	seq_a,AX-15767085,Affx-31038147,rs76028916,7:87424125,A,G,rs76028916:47-67	20	100.0	47	67	20	rs76028916
chrY	5524962	5524989	seq_b,AX-15767085,Affx-31038147,rs76028916,7:87424125,A,G,rs76028916:40-67	27	100.0	40	67	27	rs76028916
chrX	99804975	99805028	seq_b,AX-15767085,Affx-31038147,rs76028916,7:87424125,A,G,rs76028916:12-65	41	88.7	12	65	53	rs76028916
chrX	143873725	143873780	seq_b,AX-15767085,Affx-31038147,rs76028916,7:87424125,A,G,rs76028916:12-67	41	87.3	12	67	55	rs76028916
chrX	86346450	86346505	seq_b,AX-15767085,Affx-31038147,rs76028916,7:87424125,A,G,rs76028916:12-67	36	83.1	12	67	55	rs76028916
chrX	91792701	91792728	seq_b,AX-15767085,Affx-31038147,rs76028916,7:87424125,A,G,rs76028916:40-67	27	100.0	40	67	27	rs76028916
chrX	94243370	94243395	seq_b,AX-15767085,Affx-31038147,rs76028916,7:87424125,A,G,rs76028916:40-65	25	100.0	40	65	25	rs76028916
chrX	65543402	65543429	seq_b,AX-15767085,Affx-31038147,rs76028916,7:87424125,A,G,rs76028916:36-63	25	96.3	36	63	27	rs76028916
chrX	35933978	35934003	seq_b,AX-15767085,Affx-31038147,rs76028916,7:87424125,A,G,rs76028916:40-65	25	100.0	40	65	25	rs76028916
chrX	104271689	104271715	seq_b,AX-15767085,Affx-31038147,rs76028916,7:87424125,A,G,rs76028916:42-67	24	100.0	42	67	25	rs76028916
chrX	62755106	62755129	seq_b,AX-15767085,Affx-31038147,rs76028916,7:87424125,A,G,rs76028916:44-67	23	100.0	44	67	23	rs76028916
chrY	59042630	59042657	seq_b,AX-15767085,Affx-31038147,rs76028916,7:87424125,A,G,rs76028916:40-67	27	100.0	40	67	27	rs76028916
chrY	4629568	4629595	seq_b,AX-15767085,Affx-31038147,rs76028916,7:87424125,A,G,rs76028916:40-67	27	100.0	40	67	27	rs76028916
chrY	6066908	6066931	seq_b,AX-15767085,Affx-31038147,rs76028916,7:87424125,A,G,rs76028916:40-63	23	100.0	40	63	23	rs76028916
chrX	139316690	139316760	seq_b,AX-15767085,Affx-31038147,rs76028916,7:87424125,A,G,rs76028916:1-66	42	83.9	1	66	65	rs76028916
chrX	154939624	154939651	seq_b,AX-15767085,Affx-31038147,rs76028916,7:87424125,A,G,rs76028916:40-67	27	100.0	40	67	27	rs76028916
chrX	99028282	99028307	seq_b,AX-15767085,Affx-31038147,rs76028916,7:87424125,A,G,rs76028916:40-65	25	100.0	40	65	25	rs76028916
chrX	90775284	90775311	seq_b,AX-15767085,Affx-31038147,rs76028916,7:87424125,A,G,rs76028916:40-67	25	96.3	40	67	27	rs76028916
chrX	92339828	92339851	seq_b,AX-15767085,Affx-31038147,rs76028916,7:87424125,A,G,rs76028916:40-63	23	100.0	40	63	23	rs76028916
chrX	121005585	121005624	seq_b,AX-15767085,Affx-31038147,rs76028916,7:87424125,A,G,rs76028916:13-44	26	96.5	13	44	31	rs76028916
chrX	116601607	116601628	seq_b,AX-15767085,Affx-31038147,rs76028916,7:87424125,A,G,rs76028916:40-61	21	100.0	40	61	21	rs76028916
chrX	125553357	125553377	seq_b,AX-15767085,Affx-31038147,rs76028916,7:87424125,A,G,rs76028916:47-67	20	100.0	47	67	20	rs76028916
chrX	44270530	44270550	seq_b,AX-15767085,Affx-31038147,rs76028916,7:87424125,A,G,rs76028916:47-67	20	100.0	47	67	20	rs76028916
chrX	62367135	62367160	seq_a,AX-15767497,Affx-31041029,rs117952485,7:87705821,T,C,rs117952485:38-62	23	100.0	38	62	24	rs117952485
chrX	62367135	62367160	seq_b,AX-15767497,Affx-31041029,rs117952485,7:87705821,T,C,rs117952485:38-62	23	100.0	38	62	24	rs117952485
chrX	44380885	44380909	seq_b,AX-15767635,Affx-31041830,rs76076875,7:87780346,A,G,rs76076875:34-60	23	83.4	34	60	26	rs76076875
chrY	17322345	17322366	seq_a,AX-15768021,Affx-31043803,rs112920429,7:87977616,T,C,rs112920429:8-29	21	100.0	8	29	21	rs112920429
chrY	17322345	17322366	seq_b,AX-15768021,Affx-31043803,rs112920429,7:87977616,T,C,rs112920429:8-29	21	100.0	8	29	21	rs112920429
chrX	81856637	81856657	seq_a,AX-15768065,Affx-31044025,rs6969738,7:87996168,T,C,rs6969738:1-21	20	100.0	1	21	20	rs6969738
chrX	141521560	141521599	seq_a,AX-15768191,Affx-31044700,rs35013229,7:88055441,A,G,rs35013229:6-45	28	96.8	6	45	39	rs35013229
chrX	45051324	45051345	seq_b,AX-15768191,Affx-31044700,rs35013229,7:88055441,A,G,rs35013229:26-47	21	100.0	26	47	21	rs35013229
chrY	16842511	16842546	seq_a,AX-15768204,Affx-31044742,rs79020135,7:88059947,A,C,rs79020135:36-71	29	91.5	36	71	35	rs79020135
chrY	28606053	28606078	seq_a,AX-15768204,Affx-31044742,rs79020135,7:88059947,A,C,rs79020135:45-70	23	96.0	45	70	25	rs79020135
chrX	125465146	125465202	seq_a,AX-15768204,Affx-31044742,rs79020135,7:88059947,A,C,rs79020135:29-71	39	97.7	29	71	42	rs79020135
chrX	16402715	16402750	seq_a,AX-15768204,Affx-31044742,rs79020135,7:88059947,A,C,rs79020135:36-71	35	100.0	36	71	35	rs79020135
chrX	41985968	41986007	seq_a,AX-15768204,Affx-31044742,rs79020135,7:88059947,A,C,rs79020135:32-71	35	94.9	32	71	39	rs79020135
chrX	71955043	71955083	seq_a,AX-15768204,Affx-31044742,rs79020135,7:88059947,A,C,rs79020135:33-71	37	100.0	33	71	38	rs79020135
chrX	14215411	14215446	seq_a,AX-15768204,Affx-31044742,rs79020135,7:88059947,A,C,rs79020135:36-71	33	97.2	36	71	35	rs79020135
chrX	28120804	28120839	seq_a,AX-15768204,Affx-31044742,rs79020135,7:88059947,A,C,rs79020135:36-71	33	97.2	36	71	35	rs79020135
chrX	113112941	113112976	seq_a,AX-15768204,Affx-31044742,rs79020135,7:88059947,A,C,rs79020135:36-71	33	97.2	36	71	35	rs79020135
chrX	3693841	3693875	seq_a,AX-15768204,Affx-31044742,rs79020135,7:88059947,A,C,rs79020135:37-71	32	97.1	37	71	34	rs79020135
chrX	83292276	83292312	seq_a,AX-15768204,Affx-31044742,rs79020135,7:88059947,A,C,rs79020135:35-71	32	94.5	35	71	36	rs79020135
chrX	83736929	83736965	seq_a,AX-15768204,Affx-31044742,rs79020135,7:88059947,A,C,rs79020135:35-71	32	94.5	35	71	36	rs79020135
chrX	4018106	4018141	seq_a,AX-15768204,Affx-31044742,rs79020135,7:88059947,A,C,rs79020135:36-71	31	94.3	36	71	35	rs79020135
chrX	80301746	80301781	seq_a,AX-15768204,Affx-31044742,rs79020135,7:88059947,A,C,rs79020135:36-71	31	94.3	36	71	35	rs79020135
chrX	106553357	106553392	seq_a,AX-15768204,Affx-31044742,rs79020135,7:88059947,A,C,rs79020135:36-71	31	94.3	36	71	35	rs79020135
chrX	107713070	107713105	seq_a,AX-15768204,Affx-31044742,rs79020135,7:88059947,A,C,rs79020135:36-71	31	94.3	36	71	35	rs79020135
chrX	124789963	124789998	seq_a,AX-15768204,Affx-31044742,rs79020135,7:88059947,A,C,rs79020135:36-71	31	94.3	36	71	35	rs79020135
chrX	134921442	134921477	seq_a,AX-15768204,Affx-31044742,rs79020135,7:88059947,A,C,rs79020135:36-71	31	94.3	36	71	35	rs79020135
chrY	15690439	15690478	seq_a,AX-15768204,Affx-31044742,rs79020135,7:88059947,A,C,rs79020135:30-71	32	82.1	30	71	41	rs79020135
chrY	13540672	13540702	seq_a,AX-15768204,Affx-31044742,rs79020135,7:88059947,A,C,rs79020135:35-65	28	96.7	35	65	30	rs79020135
chrY	16773142	16773176	seq_a,AX-15768204,Affx-31044742,rs79020135,7:88059947,A,C,rs79020135:37-71	28	91.2	37	71	34	rs79020135
chrY	17916499	17916526	seq_a,AX-15768204,Affx-31044742,rs79020135,7:88059947,A,C,rs79020135:44-71	25	96.3	44	71	27	rs79020135
chrY	3695966	3695990	seq_a,AX-15768204,Affx-31044742,rs79020135,7:88059947,A,C,rs79020135:47-71	24	100.0	47	71	24	rs79020135
chrY	5015355	5015381	seq_a,AX-15768204,Affx-31044742,rs79020135,7:88059947,A,C,rs79020135:45-71	24	96.2	45	71	26	rs79020135
chrY	14175233	14175259	seq_a,AX-15768204,Affx-31044742,rs79020135,7:88059947,A,C,rs79020135:45-71	24	96.2	45	71	26	rs79020135
chrY	6527577	6527601	seq_a,AX-15768204,Affx-31044742,rs79020135,7:88059947,A,C,rs79020135:47-71	22	95.9	47	71	24	rs79020135
chrY	25263323	25263347	seq_a,AX-15768204,Affx-31044742,rs79020135,7:88059947,A,C,rs79020135:47-71	22	95.9	47	71	24	rs79020135
chrY	26897042	26897066	seq_a,AX-15768204,Affx-31044742,rs79020135,7:88059947,A,C,rs79020135:47-71	22	95.9	47	71	24	rs79020135
chrY	27508699	27508723	seq_a,AX-15768204,Affx-31044742,rs79020135,7:88059947,A,C,rs79020135:47-71	22	95.9	47	71	24	rs79020135
chrY	1638470	1638493	seq_a,AX-15768204,Affx-31044742,rs79020135,7:88059947,A,C,rs79020135:42-65	21	95.7	42	65	23	rs79020135
chrY	7430714	7430737	seq_a,AX-15768204,Affx-31044742,rs79020135,7:88059947,A,C,rs79020135:48-71	21	95.7	48	71	23	rs79020135
chrY	15425601	15425874	seq_a,AX-15768204,Affx-31044742,rs79020135,7:88059947,A,C,rs79020135:45-71	25	100.0	45	71	26	rs79020135
chrY	21833844	21833865	seq_a,AX-15768204,Affx-31044742,rs79020135,7:88059947,A,C,rs79020135:50-71	21	100.0	50	71	21	rs79020135
chrY	21143085	21143114	seq_a,AX-15768204,Affx-31044742,rs79020135,7:88059947,A,C,rs79020135:33-61	25	96.3	33	61	28	rs79020135
chrX	34557302	34557362	seq_a,AX-15768204,Affx-31044742,rs79020135,7:88059947,A,C,rs79020135:5-65	43	86.5	5	65	60	rs79020135
chrX	11935774	11935809	seq_a,AX-15768204,Affx-31044742,rs79020135,7:88059947,A,C,rs79020135:36-71	35	100.0	36	71	35	rs79020135
chrX	147048722	147048778	seq_a,AX-15768204,Affx-31044742,rs79020135,7:88059947,A,C,rs79020135:29-71	37	95.3	29	71	42	rs79020135
chrX	129808044	129808079	seq_a,AX-15768204,Affx-31044742,rs79020135,7:88059947,A,C,rs79020135:36-71	33	97.2	36	71	35	rs79020135
chrX	76352170	76352206	seq_a,AX-15768204,Affx-31044742,rs79020135,7:88059947,A,C,rs79020135:35-71	32	94.5	35	71	36	rs79020135
chrX	124730970	124731004	seq_a,AX-15768204,Affx-31044742,rs79020135,7:88059947,A,C,rs79020135:37-71	32	97.1	37	71	34	rs79020135
chrX	74294597	74294632	seq_a,AX-15768204,Affx-31044742,rs79020135,7:88059947,A,C,rs79020135:36-71	31	94.3	36	71	35	rs79020135
chrX	82511606	82511641	seq_a,AX-15768204,Affx-31044742,rs79020135,7:88059947,A,C,rs79020135:36-71	31	94.3	36	71	35	rs79020135
chrX	108000194	108000229	seq_a,AX-15768204,Affx-31044742,rs79020135,7:88059947,A,C,rs79020135:36-71	31	94.3	36	71	35	rs79020135
chrX	117319527	117319562	seq_a,AX-15768204,Affx-31044742,rs79020135,7:88059947,A,C,rs79020135:36-71	31	94.3	36	71	35	rs79020135
chrX	122254752	122254787	seq_a,AX-15768204,Affx-31044742,rs79020135,7:88059947,A,C,rs79020135:36-71	31	94.3	36	71	35	rs79020135
chrX	134843348	134843383	seq_a,AX-15768204,Affx-31044742,rs79020135,7:88059947,A,C,rs79020135:36-71	31	94.3	36	71	35	rs79020135
chrX	134862314	134862349	seq_a,AX-15768204,Affx-31044742,rs79020135,7:88059947,A,C,rs79020135:36-71	31	94.3	36	71	35	rs79020135
chrX	134879589	134879624	seq_a,AX-15768204,Affx-31044742,rs79020135,7:88059947,A,C,rs79020135:36-71	31	94.3	36	71	35	rs79020135
chrX	134898703	134898738	seq_a,AX-15768204,Affx-31044742,rs79020135,7:88059947,A,C,rs79020135:36-71	31	94.3	36	71	35	rs79020135
chrX	144649264	144649299	seq_a,AX-15768204,Affx-31044742,rs79020135,7:88059947,A,C,rs79020135:36-71	31	94.3	36	71	35	rs79020135
chrY	16842511	16842546	seq_b,AX-15768204,Affx-31044742,rs79020135,7:88059947,A,C,rs79020135:36-71	29	91.5	36	71	35	rs79020135
chrX	16402715	16402750	seq_b,AX-15768204,Affx-31044742,rs79020135,7:88059947,A,C,rs79020135:36-71	35	100.0	36	71	35	rs79020135
chrX	14215411	14215446	seq_b,AX-15768204,Affx-31044742,rs79020135,7:88059947,A,C,rs79020135:36-71	33	97.2	36	71	35	rs79020135
chrX	28120804	28120839	seq_b,AX-15768204,Affx-31044742,rs79020135,7:88059947,A,C,rs79020135:36-71	33	97.2	36	71	35	rs79020135
chrX	71955050	71955083	seq_b,AX-15768204,Affx-31044742,rs79020135,7:88059947,A,C,rs79020135:38-71	33	100.0	38	71	33	rs79020135
chrX	113112941	113112976	seq_b,AX-15768204,Affx-31044742,rs79020135,7:88059947,A,C,rs79020135:36-71	33	97.2	36	71	35	rs79020135
chrX	125465167	125465202	seq_b,AX-15768204,Affx-31044742,rs79020135,7:88059947,A,C,rs79020135:36-71	33	97.2	36	71	35	rs79020135
chrX	3693841	3693875	seq_b,AX-15768204,Affx-31044742,rs79020135,7:88059947,A,C,rs79020135:37-71	32	97.1	37	71	34	rs79020135
chrX	4018106	4018141	seq_b,AX-15768204,Affx-31044742,rs79020135,7:88059947,A,C,rs79020135:36-71	31	94.3	36	71	35	rs79020135
chrX	83292277	83292312	seq_b,AX-15768204,Affx-31044742,rs79020135,7:88059947,A,C,rs79020135:36-71	31	94.3	36	71	35	rs79020135
chrX	83736930	83736965	seq_b,AX-15768204,Affx-31044742,rs79020135,7:88059947,A,C,rs79020135:36-71	31	94.3	36	71	35	rs79020135
chrX	106553357	106553392	seq_b,AX-15768204,Affx-31044742,rs79020135,7:88059947,A,C,rs79020135:36-71	31	94.3	36	71	35	rs79020135
chrX	107713070	107713105	seq_b,AX-15768204,Affx-31044742,rs79020135,7:88059947,A,C,rs79020135:36-71	31	94.3	36	71	35	rs79020135
chrX	124789963	124789998	seq_b,AX-15768204,Affx-31044742,rs79020135,7:88059947,A,C,rs79020135:36-71	31	94.3	36	71	35	rs79020135
chrX	134921442	134921477	seq_b,AX-15768204,Affx-31044742,rs79020135,7:88059947,A,C,rs79020135:36-71	31	94.3	36	71	35	rs79020135
chrX	134940598	134940633	seq_b,AX-15768204,Affx-31044742,rs79020135,7:88059947,A,C,rs79020135:36-71	31	94.3	36	71	35	rs79020135
chrX	134957853	134957888	seq_b,AX-15768204,Affx-31044742,rs79020135,7:88059947,A,C,rs79020135:36-71	31	94.3	36	71	35	rs79020135
chrY	16773142	16773176	seq_b,AX-15768204,Affx-31044742,rs79020135,7:88059947,A,C,rs79020135:37-71	28	91.2	37	71	34	rs79020135
chrY	13540672	13540701	seq_b,AX-15768204,Affx-31044742,rs79020135,7:88059947,A,C,rs79020135:36-65	27	96.6	36	65	29	rs79020135
chrY	15690439	15690472	seq_b,AX-15768204,Affx-31044742,rs79020135,7:88059947,A,C,rs79020135:38-71	27	91.0	38	71	33	rs79020135
chrY	17916499	17916526	seq_b,AX-15768204,Affx-31044742,rs79020135,7:88059947,A,C,rs79020135:44-71	25	96.3	44	71	27	rs79020135
chrY	3695966	3695990	seq_b,AX-15768204,Affx-31044742,rs79020135,7:88059947,A,C,rs79020135:47-71	24	100.0	47	71	24	rs79020135
chrY	5015355	5015381	seq_b,AX-15768204,Affx-31044742,rs79020135,7:88059947,A,C,rs79020135:45-71	24	96.2	45	71	26	rs79020135
chrY	14175233	14175259	seq_b,AX-15768204,Affx-31044742,rs79020135,7:88059947,A,C,rs79020135:45-71	24	96.2	45	71	26	rs79020135
chrY	6527577	6527601	seq_b,AX-15768204,Affx-31044742,rs79020135,7:88059947,A,C,rs79020135:47-71	22	95.9	47	71	24	rs79020135
chrY	25263323	25263347	seq_b,AX-15768204,Affx-31044742,rs79020135,7:88059947,A,C,rs79020135:47-71	22	95.9	47	71	24	rs79020135
chrY	26897042	26897066	seq_b,AX-15768204,Affx-31044742,rs79020135,7:88059947,A,C,rs79020135:47-71	22	95.9	47	71	24	rs79020135
chrY	27508699	27508723	seq_b,AX-15768204,Affx-31044742,rs79020135,7:88059947,A,C,rs79020135:47-71	22	95.9	47	71	24	rs79020135
chrY	1638470	1638493	seq_b,AX-15768204,Affx-31044742,rs79020135,7:88059947,A,C,rs79020135:42-65	21	95.7	42	65	23	rs79020135
chrY	21833844	21833865	seq_b,AX-15768204,Affx-31044742,rs79020135,7:88059947,A,C,rs79020135:50-71	21	100.0	50	71	21	rs79020135
chrY	17971418	17971439	seq_b,AX-15768204,Affx-31044742,rs79020135,7:88059947,A,C,rs79020135:50-71	21	100.0	50	71	21	rs79020135
chrY	15425601	15425874	seq_b,AX-15768204,Affx-31044742,rs79020135,7:88059947,A,C,rs79020135:45-71	25	100.0	45	71	26	rs79020135
chrY	7430714	7430737	seq_b,AX-15768204,Affx-31044742,rs79020135,7:88059947,A,C,rs79020135:48-71	21	95.7	48	71	23	rs79020135
chrX	34557302	34557362	seq_b,AX-15768204,Affx-31044742,rs79020135,7:88059947,A,C,rs79020135:5-65	43	86.5	5	65	60	rs79020135
chrX	11935774	11935809	seq_b,AX-15768204,Affx-31044742,rs79020135,7:88059947,A,C,rs79020135:36-71	35	100.0	36	71	35	rs79020135
chrX	129808044	129808079	seq_b,AX-15768204,Affx-31044742,rs79020135,7:88059947,A,C,rs79020135:36-71	33	97.2	36	71	35	rs79020135
chrX	124730970	124731004	seq_b,AX-15768204,Affx-31044742,rs79020135,7:88059947,A,C,rs79020135:37-71	32	97.1	37	71	34	rs79020135
chrX	74294597	74294632	seq_b,AX-15768204,Affx-31044742,rs79020135,7:88059947,A,C,rs79020135:36-71	31	94.3	36	71	35	rs79020135
chrX	76352170	76352205	seq_b,AX-15768204,Affx-31044742,rs79020135,7:88059947,A,C,rs79020135:36-71	31	94.3	36	71	35	rs79020135
chrX	82511606	82511641	seq_b,AX-15768204,Affx-31044742,rs79020135,7:88059947,A,C,rs79020135:36-71	31	94.3	36	71	35	rs79020135
chrX	108000194	108000229	seq_b,AX-15768204,Affx-31044742,rs79020135,7:88059947,A,C,rs79020135:36-71	31	94.3	36	71	35	rs79020135
chrX	117319527	117319562	seq_b,AX-15768204,Affx-31044742,rs79020135,7:88059947,A,C,rs79020135:36-71	31	94.3	36	71	35	rs79020135
chrX	122254752	122254787	seq_b,AX-15768204,Affx-31044742,rs79020135,7:88059947,A,C,rs79020135:36-71	31	94.3	36	71	35	rs79020135
chrX	134843348	134843383	seq_b,AX-15768204,Affx-31044742,rs79020135,7:88059947,A,C,rs79020135:36-71	31	94.3	36	71	35	rs79020135
chrX	134862314	134862349	seq_b,AX-15768204,Affx-31044742,rs79020135,7:88059947,A,C,rs79020135:36-71	31	94.3	36	71	35	rs79020135
chrX	134879589	134879624	seq_b,AX-15768204,Affx-31044742,rs79020135,7:88059947,A,C,rs79020135:36-71	31	94.3	36	71	35	rs79020135
chrX	134898703	134898738	seq_b,AX-15768204,Affx-31044742,rs79020135,7:88059947,A,C,rs79020135:36-71	31	94.3	36	71	35	rs79020135
chrX	144649264	144649299	seq_b,AX-15768204,Affx-31044742,rs79020135,7:88059947,A,C,rs79020135:36-71	31	94.3	36	71	35	rs79020135
chrX	147048722	147048757	seq_b,AX-15768204,Affx-31044742,rs79020135,7:88059947,A,C,rs79020135:36-71	31	94.3	36	71	35	rs79020135
chrX	78299912	78299962	seq_b,AX-15768237,Affx-31044855,rs78837016,7:88073088,T,C,rs78837016:23-71	31	94.3	23	71	48	rs78837016
chrX	62053109	62053129	seq_a,AX-15768251,Affx-31044951,rs4725130,7:8825091,C,G,rs4725130:16-36	20	100.0	16	36	20	rs4725130
chrX	63012760	63012783	seq_a,AX-15768251,Affx-31044951,rs4725130,7:8825091,C,G,rs4725130:5-27	21	100.0	5	27	22	rs4725130
chrX	63012753	63012783	seq_b,AX-15768251,Affx-31044951,rs4725130,7:8825091,C,G,rs4725130:5-42	27	75.9	5	42	37	rs4725130
chrX	35233675	35233727	seq_a,AX-15768413,Affx-31045667,rs55685471,7:88136789,A,G,rs55685471:27-59	28	96.8	27	59	32	rs55685471
chrX	32335060	32335080	seq_a,AX-15768413,Affx-31045667,rs55685471,7:88136789,A,G,rs55685471:25-45	20	100.0	25	45	20	rs55685471
chrX	85489591	85489613	seq_a,AX-15768413,Affx-31045667,rs55685471,7:88136789,A,G,rs55685471:12-34	22	100.0	12	34	22	rs55685471
chrX	85489591	85489613	seq_b,AX-15768413,Affx-31045667,rs55685471,7:88136789,A,G,rs55685471:12-34	22	100.0	12	34	22	rs55685471
chrX	151393945	151393976	seq_a,AX-15768639,Affx-31046635,rs62462009,7:88210580,A,G,rs62462009:1-28	25	100.0	1	28	27	rs62462009
chrX	69039792	69039817	seq_a,AX-15768639,Affx-31046635,rs62462009,7:88210580,A,G,rs62462009:0-23	22	100.0	0	23	23	rs62462009
chrX	122038466	122038488	seq_a,AX-15768639,Affx-31046635,rs62462009,7:88210580,A,G,rs62462009:49-71	20	95.5	49	71	22	rs62462009
chrX	151393945	151393976	seq_b,AX-15768639,Affx-31046635,rs62462009,7:88210580,A,G,rs62462009:1-28	25	100.0	1	28	27	rs62462009
chrX	69039792	69039817	seq_b,AX-15768639,Affx-31046635,rs62462009,7:88210580,A,G,rs62462009:0-23	22	100.0	0	23	23	rs62462009
chrX	122038466	122038488	seq_b,AX-15768639,Affx-31046635,rs62462009,7:88210580,A,G,rs62462009:49-71	20	95.5	49	71	22	rs62462009
chrX	148217175	148217197	seq_a,AX-15768651,Affx-31046689,rs73056044,7:8838760,T,G,rs73056044:1-23	22	100.0	1	23	22	rs73056044
chrX	120382920	120382942	seq_a,AX-15768651,Affx-31046689,rs73056044,7:8838760,T,G,rs73056044:1-23	20	95.5	1	23	22	rs73056044
chrX	120382920	120382942	seq_b,AX-15768651,Affx-31046689,rs73056044,7:8838760,T,G,rs73056044:1-23	20	95.5	1	23	22	rs73056044
chrY	16409728	16409751	seq_a,AX-15769366,Affx-31050002,rs150158606,7:88474738,A,G,rs150158606:21-44	21	95.7	21	44	23	rs150158606
chrY	3341768	3341788	seq_a,AX-15769561,Affx-31051050,rs73250873,7:8873686,A,C,rs73250873:28-48	20	100.0	28	48	20	rs73250873
chrX	44196493	44196514	seq_a,AX-15769561,Affx-31051050,rs73250873,7:8873686,A,C,rs73250873:23-44	21	100.0	23	44	21	rs73250873
chrX	89073988	89074008	seq_a,AX-15769561,Affx-31051050,rs73250873,7:8873686,A,C,rs73250873:28-48	20	100.0	28	48	20	rs73250873
chrX	127376405	127376434	seq_a,AX-15769587,Affx-31051213,rs73202737,7:88577723,A,G,rs73202737:42-71	27	96.6	42	71	29	rs73202737
chrX	127376405	127376434	seq_b,AX-15769587,Affx-31051213,rs73202737,7:88577723,A,G,rs73202737:42-71	27	96.6	42	71	29	rs73202737
chrY	3939279	3939311	seq_a,AX-15769665,Affx-31051566,rs79657700,7:88604074,A,G,rs79657700:32-64	30	96.9	32	64	32	rs79657700
chrY	26432307	26432328	seq_a,AX-15769665,Affx-31051566,rs79657700,7:88604074,A,G,rs79657700:30-51	21	100.0	30	51	21	rs79657700
chrX	53872271	53872339	seq_a,AX-15769665,Affx-31051566,rs79657700,7:88604074,A,G,rs79657700:3-71	50	86.8	3	71	68	rs79657700
chrX	137742703	137742767	seq_a,AX-15769665,Affx-31051566,rs79657700,7:88604074,A,G,rs79657700:0-64	46	86.0	0	64	64	rs79657700
chrX	114036315	114036375	seq_a,AX-15769665,Affx-31051566,rs79657700,7:88604074,A,G,rs79657700:4-64	42	85.0	4	64	60	rs79657700
chrX	52029939	52188424	seq_a,AX-15769665,Affx-31051566,rs79657700,7:88604074,A,G,rs79657700:0-64	49	89.1	0	64	64	rs79657700
chrX	62815452	62815504	seq_a,AX-15769665,Affx-31051566,rs79657700,7:88604074,A,G,rs79657700:0-52	40	88.5	0	52	52	rs79657700
chrX	85432061	85432121	seq_a,AX-15769665,Affx-31051566,rs79657700,7:88604074,A,G,rs79657700:4-64	40	83.4	4	64	60	rs79657700
chrX	124263245	124263310	seq_a,AX-15769665,Affx-31051566,rs79657700,7:88604074,A,G,rs79657700:4-71	44	81.7	4	71	67	rs79657700
chrX	83823544	83823593	seq_a,AX-15769665,Affx-31051566,rs79657700,7:88604074,A,G,rs79657700:4-60	40	79.2	4	60	56	rs79657700
chrX	146128007	146128071	seq_a,AX-15769665,Affx-31051566,rs79657700,7:88604074,A,G,rs79657700:0-64	43	87.8	0	64	64	rs79657700
chrX	88916076	88916136	seq_a,AX-15769665,Affx-31051566,rs79657700,7:88604074,A,G,rs79657700:4-66	44	86.6	4	66	62	rs79657700
chrX	30541937	30541971	seq_a,AX-15769665,Affx-31051566,rs79657700,7:88604074,A,G,rs79657700:30-64	34	100.0	30	64	34	rs79657700
chrX	71609956	71610001	seq_a,AX-15769665,Affx-31051566,rs79657700,7:88604074,A,G,rs79657700:0-46	36	84.5	0	46	46	rs79657700
chrX	118057475	118057540	seq_a,AX-15769665,Affx-31051566,rs79657700,7:88604074,A,G,rs79657700:4-71	47	89.1	4	71	67	rs79657700
chrX	129354092	129354137	seq_a,AX-15769665,Affx-31051566,rs79657700,7:88604074,A,G,rs79657700:17-64	36	84.1	17	64	47	rs79657700
chrX	26565622	26565663	seq_a,AX-15769665,Affx-31051566,rs79657700,7:88604074,A,G,rs79657700:4-45	33	90.3	4	45	41	rs79657700
chrX	72105210	72105252	seq_a,AX-15769665,Affx-31051566,rs79657700,7:88604074,A,G,rs79657700:23-64	34	92.7	23	64	41	rs79657700
chrY	5312171	5312231	seq_a,AX-15769665,Affx-31051566,rs79657700,7:88604074,A,G,rs79657700:4-64	44	86.7	4	64	60	rs79657700
chrY	28693028	28693061	seq_a,AX-15769665,Affx-31051566,rs79657700,7:88604074,A,G,rs79657700:30-64	28	84.9	30	64	34	rs79657700
chrY	27530112	27530133	seq_a,AX-15769665,Affx-31051566,rs79657700,7:88604074,A,G,rs79657700:30-51	21	100.0	30	51	21	rs79657700
chrX	84454974	84455036	seq_a,AX-15769665,Affx-31051566,rs79657700,7:88604074,A,G,rs79657700:2-64	48	88.8	2	64	62	rs79657700
chrX	82237992	82238057	seq_a,AX-15769665,Affx-31051566,rs79657700,7:88604074,A,G,rs79657700:0-65	50	89.1	0	65	65	rs79657700
chrX	150362778	150362842	seq_a,AX-15769665,Affx-31051566,rs79657700,7:88604074,A,G,rs79657700:0-64	44	84.4	0	64	64	rs79657700
chrX	91584996	91585056	seq_a,AX-15769665,Affx-31051566,rs79657700,7:88604074,A,G,rs79657700:4-64	40	83.4	4	64	60	rs79657700
chrX	95040351	95040425	seq_a,AX-15769665,Affx-31051566,rs79657700,7:88604074,A,G,rs79657700:0-71	50	90.5	0	71	71	rs79657700
chrX	69836887	69836939	seq_a,AX-15769665,Affx-31051566,rs79657700,7:88604074,A,G,rs79657700:0-52	38	86.6	0	52	52	rs79657700
chrX	23508364	23508409	seq_a,AX-15769665,Affx-31051566,rs79657700,7:88604074,A,G,rs79657700:0-45	37	91.2	0	45	45	rs79657700
chrX	43428889	43428936	seq_a,AX-15769665,Affx-31051566,rs79657700,7:88604074,A,G,rs79657700:17-64	40	93.5	17	64	47	rs79657700
chrX	55157793	55504083	seq_a,AX-15769665,Affx-31051566,rs79657700,7:88604074,A,G,rs79657700:2-65	49	90.2	2	65	63	rs79657700
chrX	51629390	51629437	seq_a,AX-15769665,Affx-31051566,rs79657700,7:88604074,A,G,rs79657700:17-64	35	87.3	17	64	47	rs79657700
chrX	122642848	122642893	seq_a,AX-15769665,Affx-31051566,rs79657700,7:88604074,A,G,rs79657700:0-45	35	88.9	0	45	45	rs79657700
chrX	37990407	37990449	seq_a,AX-15769665,Affx-31051566,rs79657700,7:88604074,A,G,rs79657700:23-64	36	95.0	23	64	41	rs79657700
chrX	20982629	20982669	seq_a,AX-15769665,Affx-31051566,rs79657700,7:88604074,A,G,rs79657700:4-45	35	87.5	4	45	41	rs79657700
chrX	22990443	22990484	seq_a,AX-15769665,Affx-31051566,rs79657700,7:88604074,A,G,rs79657700:4-45	33	90.3	4	45	41	rs79657700
chrX	17279829	17279871	seq_a,AX-15769665,Affx-31051566,rs79657700,7:88604074,A,G,rs79657700:23-64	35	94.9	23	64	41	rs79657700
chrX	82271167	82271209	seq_a,AX-15769665,Affx-31051566,rs79657700,7:88604074,A,G,rs79657700:23-64	34	92.5	23	64	41	rs79657700
chrX	30541937	30541971	seq_b,AX-15769665,Affx-31051566,rs79657700,7:88604074,A,G,rs79657700:30-64	32	97.1	30	64	34	rs79657700
chrX	131675196	131675237	seq_b,AX-15769665,Affx-31051566,rs79657700,7:88604074,A,G,rs79657700:4-45	29	85.4	4	45	41	rs79657700
chrX	26565622	26565653	seq_b,AX-15769665,Affx-31051566,rs79657700,7:88604074,A,G,rs79657700:4-35	27	93.6	4	35	31	rs79657700
chrX	56902253	56902286	seq_b,AX-15769665,Affx-31051566,rs79657700,7:88604074,A,G,rs79657700:0-33	23	84.9	0	33	33	rs79657700
chrX	139485450	139485485	seq_b,AX-15769665,Affx-31051566,rs79657700,7:88604074,A,G,rs79657700:0-35	23	82.9	0	35	35	rs79657700
chrX	3546450	3546473	seq_b,AX-15769665,Affx-31051566,rs79657700,7:88604074,A,G,rs79657700:41-64	21	95.7	41	64	23	rs79657700
chrX	8710881	8710901	seq_b,AX-15769697,Affx-31051712,rs6971362,7:88615862,A,G,rs6971362:32-52	20	100.0	32	52	20	rs6971362
chrX	3096323	3096346	seq_a,AX-15770088,Affx-31053407,rs34087521,7:88743711,T,C,rs34087521:46-70	22	87.0	46	70	24	rs34087521
chrX	3096323	3096346	seq_b,AX-15770088,Affx-31053407,rs34087521,7:88743711,T,C,rs34087521:46-70	22	87.0	46	70	24	rs34087521
chrX	50794813	50794834	seq_a,AX-15770253,Affx-31054213,rs77003257,7:88794652,A,G,rs77003257:38-59	21	100.0	38	59	21	rs77003257
chrX	50794813	50794834	seq_b,AX-15770253,Affx-31054213,rs77003257,7:88794652,A,G,rs77003257:38-59	21	100.0	38	59	21	rs77003257
chrX	139705977	139706048	seq_a,AX-15770302,Affx-31054562,rs59586608,7:88817802,A,C,rs59586608:0-70	47	89.9	0	70	70	rs59586608
chrX	38801999	38802069	seq_a,AX-15770302,Affx-31054562,rs59586608,7:88817802,A,C,rs59586608:0-71	45	84.5	0	71	71	rs59586608
chrX	83825167	83825202	seq_a,AX-15770302,Affx-31054562,rs59586608,7:88817802,A,C,rs59586608:36-71	29	91.5	36	71	35	rs59586608
chrX	10314253	10314276	seq_a,AX-15770302,Affx-31054562,rs59586608,7:88817802,A,C,rs59586608:40-63	21	95.7	40	63	23	rs59586608
chrX	102323131	102323151	seq_a,AX-15770302,Affx-31054562,rs59586608,7:88817802,A,C,rs59586608:50-70	20	100.0	50	70	20	rs59586608
chrX	10701369	10701391	seq_a,AX-15770302,Affx-31054562,rs59586608,7:88817802,A,C,rs59586608:40-62	20	95.5	40	62	22	rs59586608
chrX	139705977	139706048	seq_b,AX-15770302,Affx-31054562,rs59586608,7:88817802,A,C,rs59586608:0-70	49	90.2	0	70	70	rs59586608
chrX	38801999	38802069	seq_b,AX-15770302,Affx-31054562,rs59586608,7:88817802,A,C,rs59586608:0-71	47	86.3	0	71	71	rs59586608
chrX	83825167	83825202	seq_b,AX-15770302,Affx-31054562,rs59586608,7:88817802,A,C,rs59586608:36-71	29	91.5	36	71	35	rs59586608
chrX	92255779	92255843	seq_b,AX-15770302,Affx-31054562,rs59586608,7:88817802,A,C,rs59586608:0-63	33	90.3	0	63	63	rs59586608
chrX	10314253	10314276	seq_b,AX-15770302,Affx-31054562,rs59586608,7:88817802,A,C,rs59586608:40-63	21	95.7	40	63	23	rs59586608
chrX	102323131	102323151	seq_b,AX-15770302,Affx-31054562,rs59586608,7:88817802,A,C,rs59586608:50-70	20	100.0	50	70	20	rs59586608
chrX	10701369	10701391	seq_b,AX-15770302,Affx-31054562,rs59586608,7:88817802,A,C,rs59586608:40-62	20	95.5	40	62	22	rs59586608
chrX	38802125	38802162	seq_a,AX-15770303,Affx-31054563,rs79790812,7:88817896,A,G,rs79790812:33-70	33	94.6	33	70	37	rs79790812
chrX	22592261	22592299	seq_a,AX-15770303,Affx-31054563,rs79790812,7:88817896,A,G,rs79790812:33-71	32	92.2	33	71	38	rs79790812
chrX	34948830	34948868	seq_a,AX-15770303,Affx-31054563,rs79790812,7:88817896,A,G,rs79790812:33-71	32	92.2	33	71	38	rs79790812
chrX	117991938	117991972	seq_a,AX-15770303,Affx-31054563,rs79790812,7:88817896,A,G,rs79790812:37-71	30	94.2	37	71	34	rs79790812
chrX	97037732	97037766	seq_a,AX-15770303,Affx-31054563,rs79790812,7:88817896,A,G,rs79790812:37-71	28	91.2	37	71	34	rs79790812
chrX	7059290	7059321	seq_a,AX-15770303,Affx-31054563,rs79790812,7:88817896,A,G,rs79790812:40-71	27	93.6	40	71	31	rs79790812
chrX	31264145	31264179	seq_a,AX-15770303,Affx-31054563,rs79790812,7:88817896,A,G,rs79790812:33-71	29	78.8	33	71	38	rs79790812
chrX	146583996	146584021	seq_a,AX-15770303,Affx-31054563,rs79790812,7:88817896,A,G,rs79790812:46-71	25	100.0	46	71	25	rs79790812
chrX	89216481	89216506	seq_a,AX-15770303,Affx-31054563,rs79790812,7:88817896,A,G,rs79790812:46-71	23	96.0	46	71	25	rs79790812
chrX	48208086	48208131	seq_a,AX-15770303,Affx-31054563,rs79790812,7:88817896,A,G,rs79790812:45-71	23	96.0	45	71	26	rs79790812
chrY	14895115	14895149	seq_a,AX-15770303,Affx-31054563,rs79790812,7:88817896,A,G,rs79790812:37-71	30	94.2	37	71	34	rs79790812
chrY	3649873	3649911	seq_a,AX-15770303,Affx-31054563,rs79790812,7:88817896,A,G,rs79790812:33-71	30	89.5	33	71	38	rs79790812
chrX	53130367	53130403	seq_a,AX-15770303,Affx-31054563,rs79790812,7:88817896,A,G,rs79790812:35-71	32	94.5	35	71	36	rs79790812
chrX	106867408	106867442	seq_a,AX-15770303,Affx-31054563,rs79790812,7:88817896,A,G,rs79790812:37-71	28	91.2	37	71	34	rs79790812
chrX	20058533	20058567	seq_a,AX-15770303,Affx-31054563,rs79790812,7:88817896,A,G,rs79790812:37-71	28	91.2	37	71	34	rs79790812
chrX	26469413	26469443	seq_a,AX-15770303,Affx-31054563,rs79790812,7:88817896,A,G,rs79790812:41-71	26	93.4	41	71	30	rs79790812
chrX	7486420	7486448	seq_a,AX-15770303,Affx-31054563,rs79790812,7:88817896,A,G,rs79790812:44-71	26	100.0	44	71	27	rs79790812
chrX	52660750	52660795	seq_a,AX-15770303,Affx-31054563,rs79790812,7:88817896,A,G,rs79790812:45-71	23	96.0	45	71	26	rs79790812
chrX	38802128	38802162	seq_b,AX-15770303,Affx-31054563,rs79790812,7:88817896,A,G,rs79790812:36-70	30	94.2	36	70	34	rs79790812
chrX	117991938	117991972	seq_b,AX-15770303,Affx-31054563,rs79790812,7:88817896,A,G,rs79790812:37-71	30	94.2	37	71	34	rs79790812
chrX	34948833	34948868	seq_b,AX-15770303,Affx-31054563,rs79790812,7:88817896,A,G,rs79790812:36-71	29	91.5	36	71	35	rs79790812
chrX	97037732	97037766	seq_b,AX-15770303,Affx-31054563,rs79790812,7:88817896,A,G,rs79790812:37-71	28	91.2	37	71	34	rs79790812
chrX	7059290	7059321	seq_b,AX-15770303,Affx-31054563,rs79790812,7:88817896,A,G,rs79790812:40-71	27	93.6	40	71	31	rs79790812
chrX	146583996	146584021	seq_b,AX-15770303,Affx-31054563,rs79790812,7:88817896,A,G,rs79790812:46-71	25	100.0	46	71	25	rs79790812
chrX	89216481	89216506	seq_b,AX-15770303,Affx-31054563,rs79790812,7:88817896,A,G,rs79790812:46-71	23	96.0	46	71	25	rs79790812
chrX	31264154	31264179	seq_b,AX-15770303,Affx-31054563,rs79790812,7:88817896,A,G,rs79790812:46-71	23	96.0	46	71	25	rs79790812
chrX	22592274	22592299	seq_b,AX-15770303,Affx-31054563,rs79790812,7:88817896,A,G,rs79790812:46-71	23	96.0	46	71	25	rs79790812
chrX	48208086	48208131	seq_b,AX-15770303,Affx-31054563,rs79790812,7:88817896,A,G,rs79790812:45-71	23	96.0	45	71	26	rs79790812
chrY	14895115	14895149	seq_b,AX-15770303,Affx-31054563,rs79790812,7:88817896,A,G,rs79790812:37-71	30	94.2	37	71	34	rs79790812
chrX	53130367	53130402	seq_b,AX-15770303,Affx-31054563,rs79790812,7:88817896,A,G,rs79790812:36-71	31	94.3	36	71	35	rs79790812
chrX	106867408	106867442	seq_b,AX-15770303,Affx-31054563,rs79790812,7:88817896,A,G,rs79790812:37-71	28	91.2	37	71	34	rs79790812
chrX	20058533	20058567	seq_b,AX-15770303,Affx-31054563,rs79790812,7:88817896,A,G,rs79790812:37-71	28	91.2	37	71	34	rs79790812
chrX	26469413	26469443	seq_b,AX-15770303,Affx-31054563,rs79790812,7:88817896,A,G,rs79790812:41-71	26	93.4	41	71	30	rs79790812
chrX	7486420	7486448	seq_b,AX-15770303,Affx-31054563,rs79790812,7:88817896,A,G,rs79790812:44-71	26	100.0	44	71	27	rs79790812
chrX	52660750	52660795	seq_b,AX-15770303,Affx-31054563,rs79790812,7:88817896,A,G,rs79790812:45-71	23	96.0	45	71	26	rs79790812
chrY	22955930	22955981	seq_a,AX-15770361,Affx-31054900,rs118054254,7:88841128,T,C,rs118054254:8-59	39	88.3	8	59	51	rs118054254
chrY	28161296	28161330	seq_a,AX-15770361,Affx-31054900,rs118054254,7:88841128,T,C,rs118054254:0-34	30	94.2	0	34	34	rs118054254
chrY	24686903	24686937	seq_a,AX-15770361,Affx-31054900,rs118054254,7:88841128,T,C,rs118054254:0-34	30	94.2	0	34	34	rs118054254
chrY	18932663	18932683	seq_a,AX-15770361,Affx-31054900,rs118054254,7:88841128,T,C,rs118054254:10-30	20	100.0	10	30	20	rs118054254
chrX	109799120	109799186	seq_a,AX-15770361,Affx-31054900,rs118054254,7:88841128,T,C,rs118054254:4-71	49	83.4	4	71	67	rs118054254
chrX	111627871	111627931	seq_a,AX-15770361,Affx-31054900,rs118054254,7:88841128,T,C,rs118054254:0-60	46	88.4	0	60	60	rs118054254
chrX	64337876	64338019	seq_a,AX-15770361,Affx-31054900,rs118054254,7:88841128,T,C,rs118054254:0-67	48	86.6	0	67	67	rs118054254
chrX	105370426	105370568	seq_a,AX-15770361,Affx-31054900,rs118054254,7:88841128,T,C,rs118054254:0-67	46	85.1	0	67	67	rs118054254
chrX	108328008	108328059	seq_a,AX-15770361,Affx-31054900,rs118054254,7:88841128,T,C,rs118054254:8-59	41	90.2	8	59	51	rs118054254
chrX	64080428	64080471	seq_a,AX-15770361,Affx-31054900,rs118054254,7:88841128,T,C,rs118054254:0-43	39	95.4	0	43	43	rs118054254
chrX	64387357	64387500	seq_a,AX-15770361,Affx-31054900,rs118054254,7:88841128,T,C,rs118054254:0-67	43	95.8	0	67	67	rs118054254
chrX	120646442	120646478	seq_a,AX-15770361,Affx-31054900,rs118054254,7:88841128,T,C,rs118054254:0-36	34	97.3	0	36	36	rs118054254
chrX	74094262	74094296	seq_a,AX-15770361,Affx-31054900,rs118054254,7:88841128,T,C,rs118054254:0-34	32	97.1	0	34	34	rs118054254
chrX	19959824	19959858	seq_a,AX-15770361,Affx-31054900,rs118054254,7:88841128,T,C,rs118054254:0-34	32	97.1	0	34	34	rs118054254
chrX	64549863	64549897	seq_a,AX-15770361,Affx-31054900,rs118054254,7:88841128,T,C,rs118054254:0-34	30	94.2	0	34	34	rs118054254
chrX	51331270	51331301	seq_a,AX-15770361,Affx-31054900,rs118054254,7:88841128,T,C,rs118054254:0-31	29	96.8	0	31	31	rs118054254
chrX	80613806	80613836	seq_a,AX-15770361,Affx-31054900,rs118054254,7:88841128,T,C,rs118054254:0-30	28	96.7	0	30	30	rs118054254
chrX	122140096	122140121	seq_a,AX-15770361,Affx-31054900,rs118054254,7:88841128,T,C,rs118054254:9-34	25	100.0	9	34	25	rs118054254
chrY	6686570	6686630	seq_a,AX-15770361,Affx-31054900,rs118054254,7:88841128,T,C,rs118054254:0-60	44	86.7	0	60	60	rs118054254
chrY	23230180	23230214	seq_a,AX-15770361,Affx-31054900,rs118054254,7:88841128,T,C,rs118054254:0-34	32	97.1	0	34	34	rs118054254
chrY	25801041	25801075	seq_a,AX-15770361,Affx-31054900,rs118054254,7:88841128,T,C,rs118054254:0-34	30	94.2	0	34	34	rs118054254
chrY	24191751	24191785	seq_a,AX-15770361,Affx-31054900,rs118054254,7:88841128,T,C,rs118054254:0-34	30	94.2	0	34	34	rs118054254
chrX	27664187	27664258	seq_a,AX-15770361,Affx-31054900,rs118054254,7:88841128,T,C,rs118054254:0-71	53	87.4	0	71	71	rs118054254
chrX	74674859	74674930	seq_a,AX-15770361,Affx-31054900,rs118054254,7:88841128,T,C,rs118054254:0-71	49	84.6	0	71	71	rs118054254
chrX	87958004	87958075	seq_a,AX-15770361,Affx-31054900,rs118054254,7:88841128,T,C,rs118054254:0-71	52	87.2	0	71	71	rs118054254
chrX	120174454	120174515	seq_a,AX-15770361,Affx-31054900,rs118054254,7:88841128,T,C,rs118054254:10-71	49	90.2	10	71	61	rs118054254
chrX	81082383	81082445	seq_a,AX-15770361,Affx-31054900,rs118054254,7:88841128,T,C,rs118054254:9-71	44	85.5	9	71	62	rs118054254
chrX	75038682	75038741	seq_a,AX-15770361,Affx-31054900,rs118054254,7:88841128,T,C,rs118054254:0-59	46	91.3	0	59	59	rs118054254
chrX	138151820	138151870	seq_a,AX-15770361,Affx-31054900,rs118054254,7:88841128,T,C,rs118054254:0-50	42	92.0	0	50	50	rs118054254
chrX	93968221	93968255	seq_a,AX-15770361,Affx-31054900,rs118054254,7:88841128,T,C,rs118054254:0-34	32	97.1	0	34	34	rs118054254
chrX	58541755	58541789	seq_a,AX-15770361,Affx-31054900,rs118054254,7:88841128,T,C,rs118054254:0-34	32	97.1	0	34	34	rs118054254
chrX	76743199	76743229	seq_a,AX-15770361,Affx-31054900,rs118054254,7:88841128,T,C,rs118054254:4-34	30	100.0	4	34	30	rs118054254
chrX	51370653	51370685	seq_a,AX-15770361,Affx-31054900,rs118054254,7:88841128,T,C,rs118054254:0-32	28	93.8	0	32	32	rs118054254
chrX	116290339	116290374	seq_a,AX-15770361,Affx-31054900,rs118054254,7:88841128,T,C,rs118054254:0-36	26	82.4	0	36	36	rs118054254
chrY	22955930	22955981	seq_b,AX-15770361,Affx-31054900,rs118054254,7:88841128,T,C,rs118054254:8-59	37	86.3	8	59	51	rs118054254
chrY	28161296	28161330	seq_b,AX-15770361,Affx-31054900,rs118054254,7:88841128,T,C,rs118054254:0-34	30	94.2	0	34	34	rs118054254
chrY	24686903	24686937	seq_b,AX-15770361,Affx-31054900,rs118054254,7:88841128,T,C,rs118054254:0-34	30	94.2	0	34	34	rs118054254
chrY	18932663	18932683	seq_b,AX-15770361,Affx-31054900,rs118054254,7:88841128,T,C,rs118054254:10-30	20	100.0	10	30	20	rs118054254
chrX	111627871	111627931	seq_b,AX-15770361,Affx-31054900,rs118054254,7:88841128,T,C,rs118054254:0-60	44	86.7	0	60	60	rs118054254
chrX	64080428	64080471	seq_b,AX-15770361,Affx-31054900,rs118054254,7:88841128,T,C,rs118054254:0-43	37	93.1	0	43	43	rs118054254
chrX	64337876	64337911	seq_b,AX-15770361,Affx-31054900,rs118054254,7:88841128,T,C,rs118054254:0-35	33	97.2	0	35	35	rs118054254
chrX	120646442	120646477	seq_b,AX-15770361,Affx-31054900,rs118054254,7:88841128,T,C,rs118054254:0-35	33	97.2	0	35	35	rs118054254
chrX	64387357	64387392	seq_b,AX-15770361,Affx-31054900,rs118054254,7:88841128,T,C,rs118054254:0-35	33	97.2	0	35	35	rs118054254
chrX	74094262	74094296	seq_b,AX-15770361,Affx-31054900,rs118054254,7:88841128,T,C,rs118054254:0-34	32	97.1	0	34	34	rs118054254
chrX	19959824	19959858	seq_b,AX-15770361,Affx-31054900,rs118054254,7:88841128,T,C,rs118054254:0-34	32	97.1	0	34	34	rs118054254
chrX	64549863	64549897	seq_b,AX-15770361,Affx-31054900,rs118054254,7:88841128,T,C,rs118054254:0-34	30	94.2	0	34	34	rs118054254
chrX	109799120	109799151	seq_b,AX-15770361,Affx-31054900,rs118054254,7:88841128,T,C,rs118054254:4-35	29	96.8	4	35	31	rs118054254
chrX	51331270	51331301	seq_b,AX-15770361,Affx-31054900,rs118054254,7:88841128,T,C,rs118054254:0-31	29	96.8	0	31	31	rs118054254
chrX	80613806	80613836	seq_b,AX-15770361,Affx-31054900,rs118054254,7:88841128,T,C,rs118054254:0-30	28	96.7	0	30	30	rs118054254
chrX	122140096	122140121	seq_b,AX-15770361,Affx-31054900,rs118054254,7:88841128,T,C,rs118054254:9-34	25	100.0	9	34	25	rs118054254
chrY	6686570	6686630	seq_b,AX-15770361,Affx-31054900,rs118054254,7:88841128,T,C,rs118054254:0-60	42	85.0	0	60	60	rs118054254
chrY	23230180	23230214	seq_b,AX-15770361,Affx-31054900,rs118054254,7:88841128,T,C,rs118054254:0-34	32	97.1	0	34	34	rs118054254
chrY	25801041	25801075	seq_b,AX-15770361,Affx-31054900,rs118054254,7:88841128,T,C,rs118054254:0-34	30	94.2	0	34	34	rs118054254
chrY	24191751	24191785	seq_b,AX-15770361,Affx-31054900,rs118054254,7:88841128,T,C,rs118054254:0-34	30	94.2	0	34	34	rs118054254
chrX	87958004	87958075	seq_b,AX-15770361,Affx-31054900,rs118054254,7:88841128,T,C,rs118054254:0-71	50	85.8	0	71	71	rs118054254
chrX	75038682	75038741	seq_b,AX-15770361,Affx-31054900,rs118054254,7:88841128,T,C,rs118054254:0-59	44	89.5	0	59	59	rs118054254
chrX	93968221	93968255	seq_b,AX-15770361,Affx-31054900,rs118054254,7:88841128,T,C,rs118054254:0-34	32	97.1	0	34	34	rs118054254
chrX	58541755	58541789	seq_b,AX-15770361,Affx-31054900,rs118054254,7:88841128,T,C,rs118054254:0-34	32	97.1	0	34	34	rs118054254
chrX	76743199	76743229	seq_b,AX-15770361,Affx-31054900,rs118054254,7:88841128,T,C,rs118054254:4-34	30	100.0	4	34	30	rs118054254
chrX	51370653	51370685	seq_b,AX-15770361,Affx-31054900,rs118054254,7:88841128,T,C,rs118054254:0-32	28	93.8	0	32	32	rs118054254
chrY	26522284	26522317	seq_a,AX-15770521,Affx-31055553,rs117418762,7:88883449,A,G,rs117418762:11-44	21	81.9	11	44	33	rs117418762
chrX	38687551	38687592	seq_a,AX-15770521,Affx-31055553,rs117418762,7:88883449,A,G,rs117418762:6-47	29	85.4	6	47	41	rs117418762
chrX	51789069	51789109	seq_a,AX-15770521,Affx-31055553,rs117418762,7:88883449,A,G,rs117418762:6-46	24	80.0	6	46	40	rs117418762
chrY	26522284	26522317	seq_b,AX-15770521,Affx-31055553,rs117418762,7:88883449,A,G,rs117418762:11-44	23	84.9	11	44	33	rs117418762
chrX	51789069	51789109	seq_b,AX-15770521,Affx-31055553,rs117418762,7:88883449,A,G,rs117418762:6-46	26	82.5	6	46	40	rs117418762
chrX	81392966	81392996	seq_b,AX-15770613,Affx-31056023,rs1208884,7:88918394,C,G,rs1208884:23-52	24	96.2	23	52	29	rs1208884
chrX	128804499	128804524	seq_b,AX-15770613,Affx-31056023,rs1208884,7:88918394,C,G,rs1208884:20-49	24	76.0	20	49	29	rs1208884
chrX	34410065	34410085	seq_b,AX-15770613,Affx-31056023,rs1208884,7:88918394,C,G,rs1208884:29-49	20	100.0	29	49	20	rs1208884
chrX	41675608	41675630	seq_a,AX-15770712,Affx-31056478,rs62469514,7:88951484,A,G,rs62469514:4-26	22	100.0	4	26	22	rs62469514
chrX	81509329	81509351	seq_a,AX-15770712,Affx-31056478,rs62469514,7:88951484,A,G,rs62469514:2-24	22	100.0	2	24	22	rs62469514
chrX	41675608	41675630	seq_b,AX-15770712,Affx-31056478,rs62469514,7:88951484,A,G,rs62469514:4-26	22	100.0	4	26	22	rs62469514
chrX	124987341	124987361	seq_b,AX-15770731,Affx-31056532,rs801831,7:88955550,T,C,rs801831:31-51	20	100.0	31	51	20	rs801831
chrX	104236350	104236377	seq_b,AX-15770791,Affx-31056734,rs77574140,7:88972131,A,C,rs77574140:22-49	23	92.6	22	49	27	rs77574140
chrX	15360988	15361008	seq_b,AX-15770791,Affx-31056734,rs77574140,7:88972131,A,C,rs77574140:23-43	20	100.0	23	43	20	rs77574140
chrX	104600305	104600332	seq_b,AX-15770791,Affx-31056734,rs77574140,7:88972131,A,C,rs77574140:22-49	23	92.6	22	49	27	rs77574140
chrX	123829109	123829131	seq_b,AX-15770791,Affx-31056734,rs77574140,7:88972131,A,C,rs77574140:22-44	20	95.5	22	44	22	rs77574140
chrX	89846018	89846048	seq_b,AX-15770938,Affx-31057635,rs56371618,7:89045670,T,G,rs56371618:9-39	26	93.4	9	39	30	rs56371618
chrX	121672074	121672128	seq_a,AX-15770948,Affx-31057726,rs10234618,7:89052480,T,G,rs10234618:48-71	22	100.0	48	71	23	rs10234618
chrX	121672074	121672128	seq_b,AX-15770948,Affx-31057726,rs10234618,7:89052480,T,G,rs10234618:48-71	22	100.0	48	71	23	rs10234618
chrX	48586865	48586885	seq_a,AX-15770961,Affx-31057774,rs62469390,7:89056144,T,C,rs62469390:35-55	20	100.0	35	55	20	rs62469390
chrX	80301270	80301292	seq_a,AX-15771061,Affx-31058230,rs39027,7:89096541,A,G,rs39027:0-22	20	95.5	0	22	22	rs39027
chrX	80301270	80301292	seq_b,AX-15771061,Affx-31058230,rs39027,7:89096541,A,G,rs39027:0-22	20	95.5	0	22	22	rs39027
chrY	6983768	6983821	seq_a,AX-15771484,Affx-31059845,rs55809370,7:89213230,A,G,rs55809370:18-71	41	88.7	18	71	53	rs55809370
chrY	18077897	18077921	seq_a,AX-15771484,Affx-31059845,rs55809370,7:89213230,A,G,rs55809370:47-71	24	100.0	47	71	24	rs55809370
chrY	8051824	8051846	seq_a,AX-15771484,Affx-31059845,rs55809370,7:89213230,A,G,rs55809370:11-33	20	95.5	11	33	22	rs55809370
chrX	13135539	13135606	seq_a,AX-15771484,Affx-31059845,rs55809370,7:89213230,A,G,rs55809370:3-71	52	87.5	3	71	68	rs55809370
chrX	66047524	66047583	seq_a,AX-15771484,Affx-31059845,rs55809370,7:89213230,A,G,rs55809370:11-71	48	89.3	11	71	60	rs55809370
chrX	152498949	152499016	seq_a,AX-15771484,Affx-31059845,rs55809370,7:89213230,A,G,rs55809370:3-71	48	84.4	3	71	68	rs55809370
chrX	154183891	154183955	seq_a,AX-15771484,Affx-31059845,rs55809370,7:89213230,A,G,rs55809370:5-71	47	81.3	5	71	66	rs55809370
chrX	117921224	117921283	seq_a,AX-15771484,Affx-31059845,rs55809370,7:89213230,A,G,rs55809370:11-71	44	84.5	11	71	60	rs55809370
chrX	63458449	63458506	seq_a,AX-15771484,Affx-31059845,rs55809370,7:89213230,A,G,rs55809370:13-71	45	88.7	13	71	58	rs55809370
chrX	42020724	42020783	seq_a,AX-15771484,Affx-31059845,rs55809370,7:89213230,A,G,rs55809370:11-71	44	85.8	11	71	60	rs55809370
chrX	107755799	107755866	seq_a,AX-15771484,Affx-31059845,rs55809370,7:89213230,A,G,rs55809370:3-71	44	81.3	3	71	68	rs55809370
chrX	147338183	147338242	seq_a,AX-15771484,Affx-31059845,rs55809370,7:89213230,A,G,rs55809370:11-71	43	85.5	11	71	60	rs55809370
chrX	62165373	62165422	seq_a,AX-15771484,Affx-31059845,rs55809370,7:89213230,A,G,rs55809370:21-71	40	85.8	21	71	50	rs55809370
chrX	131813391	131813450	seq_a,AX-15771484,Affx-31059845,rs55809370,7:89213230,A,G,rs55809370:11-71	40	82.2	11	71	60	rs55809370
chrX	87599720	87599787	seq_a,AX-15771484,Affx-31059845,rs55809370,7:89213230,A,G,rs55809370:3-71	41	87.8	3	71	68	rs55809370
chrX	116699123	116699147	seq_a,AX-15771484,Affx-31059845,rs55809370,7:89213230,A,G,rs55809370:47-71	24	100.0	47	71	24	rs55809370
chrX	126030891	126030916	seq_a,AX-15771484,Affx-31059845,rs55809370,7:89213230,A,G,rs55809370:46-71	23	96.0	46	71	25	rs55809370
chrX	147912129	147912151	seq_a,AX-15771484,Affx-31059845,rs55809370,7:89213230,A,G,rs55809370:49-71	22	100.0	49	71	22	rs55809370
chrX	30167276	30167296	seq_a,AX-15771484,Affx-31059845,rs55809370,7:89213230,A,G,rs55809370:51-71	20	100.0	51	71	20	rs55809370
chrX	84148338	84148409	seq_a,AX-15771484,Affx-31059845,rs55809370,7:89213230,A,G,rs55809370:0-71	59	91.6	0	71	71	rs55809370
chrX	92424164	92424229	seq_a,AX-15771484,Affx-31059845,rs55809370,7:89213230,A,G,rs55809370:5-71	52	86.2	5	71	66	rs55809370
chrX	78680288	78680355	seq_a,AX-15771484,Affx-31059845,rs55809370,7:89213230,A,G,rs55809370:4-71	49	86.6	4	71	67	rs55809370
chrX	124810788	124810859	seq_a,AX-15771484,Affx-31059845,rs55809370,7:89213230,A,G,rs55809370:0-71	49	84.6	0	71	71	rs55809370
chrX	27134265	27134325	seq_a,AX-15771484,Affx-31059845,rs55809370,7:89213230,A,G,rs55809370:11-71	48	90.0	11	71	60	rs55809370
chrX	127001323	127001388	seq_a,AX-15771484,Affx-31059845,rs55809370,7:89213230,A,G,rs55809370:6-71	47	86.2	6	71	65	rs55809370
chrX	79152702	79152761	seq_a,AX-15771484,Affx-31059845,rs55809370,7:89213230,A,G,rs55809370:11-71	46	84.8	11	71	60	rs55809370
chrX	56981571	56981638	seq_a,AX-15771484,Affx-31059845,rs55809370,7:89213230,A,G,rs55809370:3-71	46	82.9	3	71	68	rs55809370
chrX	148646388	148646447	seq_a,AX-15771484,Affx-31059845,rs55809370,7:89213230,A,G,rs55809370:11-71	46	87.5	11	71	60	rs55809370
chrX	146179406	146179465	seq_a,AX-15771484,Affx-31059845,rs55809370,7:89213230,A,G,rs55809370:11-71	44	85.8	11	71	60	rs55809370
chrX	80799659	80799724	seq_a,AX-15771484,Affx-31059845,rs55809370,7:89213230,A,G,rs55809370:5-71	45	87.3	5	71	66	rs55809370
chrX	57357061	57357120	seq_a,AX-15771484,Affx-31059845,rs55809370,7:89213230,A,G,rs55809370:11-71	42	84.0	11	71	60	rs55809370
chrX	88972514	88972573	seq_a,AX-15771484,Affx-31059845,rs55809370,7:89213230,A,G,rs55809370:11-71	42	84.0	11	71	60	rs55809370
chrX	51979941	51979998	seq_a,AX-15771484,Affx-31059845,rs55809370,7:89213230,A,G,rs55809370:13-71	40	83.4	13	71	58	rs55809370
chrX	94361140	94361199	seq_a,AX-15771484,Affx-31059845,rs55809370,7:89213230,A,G,rs55809370:11-71	41	87.8	11	71	60	rs55809370
chrX	124601323	124601394	seq_a,AX-15771484,Affx-31059845,rs55809370,7:89213230,A,G,rs55809370:0-71	35	74.7	0	71	71	rs55809370
chrY	6983768	6983821	seq_b,AX-15771484,Affx-31059845,rs55809370,7:89213230,A,G,rs55809370:18-71	43	90.6	18	71	53	rs55809370
chrY	15065793	15065852	seq_b,AX-15771484,Affx-31059845,rs55809370,7:89213230,A,G,rs55809370:11-71	39	85.8	11	71	60	rs55809370
chrY	21990779	21990836	seq_b,AX-15771484,Affx-31059845,rs55809370,7:89213230,A,G,rs55809370:11-69	38	85.5	11	69	58	rs55809370
chrY	21314909	21314966	seq_b,AX-15771484,Affx-31059845,rs55809370,7:89213230,A,G,rs55809370:13-71	37	85.2	13	71	58	rs55809370
chrY	24975811	24976049	seq_b,AX-15771484,Affx-31059845,rs55809370,7:89213230,A,G,rs55809370:24-71	35	92.9	24	71	47	rs55809370
chrY	18077897	18077921	seq_b,AX-15771484,Affx-31059845,rs55809370,7:89213230,A,G,rs55809370:47-71	24	100.0	47	71	24	rs55809370
chrY	8051824	8051851	seq_b,AX-15771484,Affx-31059845,rs55809370,7:89213230,A,G,rs55809370:11-38	23	92.6	11	38	27	rs55809370
chrY	16944539	16944577	seq_b,AX-15771484,Affx-31059845,rs55809370,7:89213230,A,G,rs55809370:33-71	22	79.0	33	71	38	rs55809370
chrX	112963412	112963483	seq_b,AX-15771484,Affx-31059845,rs55809370,7:89213230,A,G,rs55809370:0-71	55	88.8	0	71	71	rs55809370
chrX	13135539	13135606	seq_b,AX-15771484,Affx-31059845,rs55809370,7:89213230,A,G,rs55809370:3-71	54	89.1	3	71	68	rs55809370
chrX	66047524	66047583	seq_b,AX-15771484,Affx-31059845,rs55809370,7:89213230,A,G,rs55809370:11-71	50	91.1	11	71	60	rs55809370
chrX	152498949	152499016	seq_b,AX-15771484,Affx-31059845,rs55809370,7:89213230,A,G,rs55809370:3-71	50	86.0	3	71	68	rs55809370
chrX	154183891	154183955	seq_b,AX-15771484,Affx-31059845,rs55809370,7:89213230,A,G,rs55809370:5-71	49	82.9	5	71	66	rs55809370
chrX	30167239	30167296	seq_b,AX-15771484,Affx-31059845,rs55809370,7:89213230,A,G,rs55809370:14-71	45	89.5	14	71	57	rs55809370
chrX	117921224	117921283	seq_b,AX-15771484,Affx-31059845,rs55809370,7:89213230,A,G,rs55809370:11-71	46	86.3	11	71	60	rs55809370
chrX	63458449	63458506	seq_b,AX-15771484,Affx-31059845,rs55809370,7:89213230,A,G,rs55809370:13-71	47	90.6	13	71	58	rs55809370
chrX	46349238	46349304	seq_b,AX-15771484,Affx-31059845,rs55809370,7:89213230,A,G,rs55809370:3-71	48	87.5	3	71	68	rs55809370
chrX	107755799	107755866	seq_b,AX-15771484,Affx-31059845,rs55809370,7:89213230,A,G,rs55809370:3-71	46	82.9	3	71	68	rs55809370
chrX	87599720	87599787	seq_b,AX-15771484,Affx-31059845,rs55809370,7:89213230,A,G,rs55809370:3-71	47	86.5	3	71	68	rs55809370
chrX	147338183	147338242	seq_b,AX-15771484,Affx-31059845,rs55809370,7:89213230,A,G,rs55809370:11-71	45	87.3	11	71	60	rs55809370
chrX	147912092	147912151	seq_b,AX-15771484,Affx-31059845,rs55809370,7:89213230,A,G,rs55809370:11-71	45	88.7	11	71	60	rs55809370
chrX	13655136	13655202	seq_b,AX-15771484,Affx-31059845,rs55809370,7:89213230,A,G,rs55809370:4-71	46	86.3	4	71	67	rs55809370
chrX	62165373	62165422	seq_b,AX-15771484,Affx-31059845,rs55809370,7:89213230,A,G,rs55809370:21-71	42	87.8	21	71	50	rs55809370
chrX	34244439	34244506	seq_b,AX-15771484,Affx-31059845,rs55809370,7:89213230,A,G,rs55809370:3-71	45	86.0	3	71	68	rs55809370
chrY	21121257	21121326	seq_b,AX-15771484,Affx-31059845,rs55809370,7:89213230,A,G,rs55809370:0-71	49	85.3	0	71	71	rs55809370
chrY	27348477	27348536	seq_b,AX-15771484,Affx-31059845,rs55809370,7:89213230,A,G,rs55809370:11-71	45	87.3	11	71	60	rs55809370
chrY	4332255	4332323	seq_b,AX-15771484,Affx-31059845,rs55809370,7:89213230,A,G,rs55809370:3-71	40	79.5	3	71	68	rs55809370
chrX	84148338	84148409	seq_b,AX-15771484,Affx-31059845,rs55809370,7:89213230,A,G,rs55809370:0-71	61	93.0	0	71	71	rs55809370
chrX	92424164	92424229	seq_b,AX-15771484,Affx-31059845,rs55809370,7:89213230,A,G,rs55809370:5-71	54	87.7	5	71	66	rs55809370
chrX	78680288	78680355	seq_b,AX-15771484,Affx-31059845,rs55809370,7:89213230,A,G,rs55809370:4-71	51	88.1	4	71	67	rs55809370
chrX	124810788	124810859	seq_b,AX-15771484,Affx-31059845,rs55809370,7:89213230,A,G,rs55809370:0-71	51	86.0	0	71	71	rs55809370
chrX	27134265	27134325	seq_b,AX-15771484,Affx-31059845,rs55809370,7:89213230,A,G,rs55809370:11-71	50	91.7	11	71	60	rs55809370
chrX	127001323	127001388	seq_b,AX-15771484,Affx-31059845,rs55809370,7:89213230,A,G,rs55809370:6-71	49	87.7	6	71	65	rs55809370
chrX	79152702	79152761	seq_b,AX-15771484,Affx-31059845,rs55809370,7:89213230,A,G,rs55809370:11-71	48	86.5	11	71	60	rs55809370
chrX	105479119	105479186	seq_b,AX-15771484,Affx-31059845,rs55809370,7:89213230,A,G,rs55809370:3-71	50	88.4	3	71	68	rs55809370
chrX	56981571	56981638	seq_b,AX-15771484,Affx-31059845,rs55809370,7:89213230,A,G,rs55809370:3-71	48	84.4	3	71	68	rs55809370
chrX	148646388	148646447	seq_b,AX-15771484,Affx-31059845,rs55809370,7:89213230,A,G,rs55809370:11-71	48	89.3	11	71	60	rs55809370
chrX	48093784	48093844	seq_b,AX-15771484,Affx-31059845,rs55809370,7:89213230,A,G,rs55809370:11-71	42	85.0	11	71	60	rs55809370
chrX	146179406	146179465	seq_b,AX-15771484,Affx-31059845,rs55809370,7:89213230,A,G,rs55809370:11-71	46	87.5	11	71	60	rs55809370
chrX	34815008	34815075	seq_b,AX-15771484,Affx-31059845,rs55809370,7:89213230,A,G,rs55809370:3-71	47	86.5	3	71	68	rs55809370
chrX	80799659	80799724	seq_b,AX-15771484,Affx-31059845,rs55809370,7:89213230,A,G,rs55809370:5-71	47	89.1	5	71	66	rs55809370
chrX	83038220	83038288	seq_b,AX-15771484,Affx-31059845,rs55809370,7:89213230,A,G,rs55809370:0-69	47	87.8	0	69	69	rs55809370
chrX	57357061	57357120	seq_b,AX-15771484,Affx-31059845,rs55809370,7:89213230,A,G,rs55809370:11-71	44	85.8	11	71	60	rs55809370
chrX	46817193	46817241	seq_a,AX-15771865,Affx-31061516,rs968908,7:89341720,A,G,rs968908:6-54	35	88.9	6	54	48	rs968908
chrX	11465564	11465596	seq_a,AX-15771865,Affx-31061516,rs968908,7:89341720,A,G,rs968908:0-32	26	90.7	0	32	32	rs968908
chrX	11465564	11465596	seq_b,AX-15771865,Affx-31061516,rs968908,7:89341720,A,G,rs968908:0-32	26	90.7	0	32	32	rs968908
chrX	27960397	27960421	seq_a,AX-15772126,Affx-3106279,rs76433383,10:33847951,T,C,rs76433383:6-30	22	95.9	6	30	24	rs76433383
chrX	27960397	27960421	seq_b,AX-15772126,Affx-3106279,rs76433383,10:33847951,T,C,rs76433383:6-30	22	95.9	6	30	24	rs76433383
chrY	7500455	7500492	seq_a,AX-15772208,Affx-31063092,rs117049311,7:89445928,A,G,rs117049311:33-71	32	86.5	33	71	38	rs117049311
chrY	25643643	25643680	seq_a,AX-15772208,Affx-31063092,rs117049311,7:89445928,A,G,rs117049311:33-71	32	86.5	33	71	38	rs117049311
chrY	7358109	7358140	seq_a,AX-15772208,Affx-31063092,rs117049311,7:89445928,A,G,rs117049311:40-71	29	96.8	40	71	31	rs117049311
chrY	2153344	2153373	seq_a,AX-15772208,Affx-31063092,rs117049311,7:89445928,A,G,rs117049311:39-68	29	100.0	39	68	29	rs117049311
chrY	7411384	7411416	seq_a,AX-15772208,Affx-31063092,rs117049311,7:89445928,A,G,rs117049311:39-71	28	93.8	39	71	32	rs117049311
chrY	14054015	14054042	seq_a,AX-15772208,Affx-31063092,rs117049311,7:89445928,A,G,rs117049311:39-66	25	96.3	39	66	27	rs117049311
chrY	14086019	14086045	seq_a,AX-15772208,Affx-31063092,rs117049311,7:89445928,A,G,rs117049311:45-71	24	96.2	45	71	26	rs117049311
chrY	7407262	7407285	seq_a,AX-15772208,Affx-31063092,rs117049311,7:89445928,A,G,rs117049311:42-65	23	100.0	42	65	23	rs117049311
chrX	7450017	7450088	seq_a,AX-15772208,Affx-31063092,rs117049311,7:89445928,A,G,rs117049311:0-71	53	87.4	0	71	71	rs117049311
chrX	3029842	3029874	seq_a,AX-15772208,Affx-31063092,rs117049311,7:89445928,A,G,rs117049311:39-71	30	96.9	39	71	32	rs117049311
chrX	7108256	7108288	seq_a,AX-15772208,Affx-31063092,rs117049311,7:89445928,A,G,rs117049311:39-71	30	96.9	39	71	32	rs117049311
chrX	8623279	8623311	seq_a,AX-15772208,Affx-31063092,rs117049311,7:89445928,A,G,rs117049311:39-71	30	96.9	39	71	32	rs117049311
chrX	21911269	21911301	seq_a,AX-15772208,Affx-31063092,rs117049311,7:89445928,A,G,rs117049311:39-71	30	96.9	39	71	32	rs117049311
chrX	47639259	47639291	seq_a,AX-15772208,Affx-31063092,rs117049311,7:89445928,A,G,rs117049311:39-71	30	96.9	39	71	32	rs117049311
chrX	109239392	109239424	seq_a,AX-15772208,Affx-31063092,rs117049311,7:89445928,A,G,rs117049311:39-71	30	96.9	39	71	32	rs117049311
chrX	2203344	2203373	seq_a,AX-15772208,Affx-31063092,rs117049311,7:89445928,A,G,rs117049311:39-68	29	100.0	39	68	29	rs117049311
chrX	135135470	135135499	seq_a,AX-15772208,Affx-31063092,rs117049311,7:89445928,A,G,rs117049311:39-68	29	100.0	39	68	29	rs117049311
chrX	4103718	4103748	seq_a,AX-15772208,Affx-31063092,rs117049311,7:89445928,A,G,rs117049311:41-71	28	96.7	41	71	30	rs117049311
chrX	6625556	6625588	seq_a,AX-15772208,Affx-31063092,rs117049311,7:89445928,A,G,rs117049311:39-71	28	93.8	39	71	32	rs117049311
chrX	11542988	11543016	seq_a,AX-15772208,Affx-31063092,rs117049311,7:89445928,A,G,rs117049311:40-68	28	100.0	40	68	28	rs117049311
chrX	26995945	26995977	seq_a,AX-15772208,Affx-31063092,rs117049311,7:89445928,A,G,rs117049311:39-71	28	93.8	39	71	32	rs117049311
chrX	47121065	47121093	seq_a,AX-15772208,Affx-31063092,rs117049311,7:89445928,A,G,rs117049311:40-68	28	100.0	40	68	28	rs117049311
chrX	101985081	101985113	seq_a,AX-15772208,Affx-31063092,rs117049311,7:89445928,A,G,rs117049311:39-71	28	93.8	39	71	32	rs117049311
chrX	125843263	125843295	seq_a,AX-15772208,Affx-31063092,rs117049311,7:89445928,A,G,rs117049311:39-71	28	93.8	39	71	32	rs117049311
chrY	24844803	24844840	seq_a,AX-15772208,Affx-31063092,rs117049311,7:89445928,A,G,rs117049311:33-71	32	86.5	33	71	38	rs117049311
chrY	28319221	28319258	seq_a,AX-15772208,Affx-31063092,rs117049311,7:89445928,A,G,rs117049311:33-71	32	86.5	33	71	38	rs117049311
chrY	18670848	18670879	seq_a,AX-15772208,Affx-31063092,rs117049311,7:89445928,A,G,rs117049311:40-71	29	96.8	40	71	31	rs117049311
chrY	2412417	2412446	seq_a,AX-15772208,Affx-31063092,rs117049311,7:89445928,A,G,rs117049311:40-69	29	100.0	40	69	29	rs117049311
chrY	24515074	24515106	seq_a,AX-15772208,Affx-31063092,rs117049311,7:89445928,A,G,rs117049311:39-71	28	93.8	39	71	32	rs117049311
chrY	17045836	17045868	seq_a,AX-15772208,Affx-31063092,rs117049311,7:89445928,A,G,rs117049311:39-71	28	93.8	39	71	32	rs117049311
chrY	2246866	2247100	seq_a,AX-15772208,Affx-31063092,rs117049311,7:89445928,A,G,rs117049311:42-71	28	100.0	42	71	29	rs117049311
chrX	133417093	133417164	seq_a,AX-15772208,Affx-31063092,rs117049311,7:89445928,A,G,rs117049311:0-67	48	86.6	0	67	67	rs117049311
chrX	99318498	99318539	seq_a,AX-15772208,Affx-31063092,rs117049311,7:89445928,A,G,rs117049311:30-71	33	90.3	30	71	41	rs117049311
chrX	3276528	3276560	seq_a,AX-15772208,Affx-31063092,rs117049311,7:89445928,A,G,rs117049311:39-71	30	96.9	39	71	32	rs117049311
chrX	4194553	4194585	seq_a,AX-15772208,Affx-31063092,rs117049311,7:89445928,A,G,rs117049311:39-71	30	96.9	39	71	32	rs117049311
chrX	8564052	8564084	seq_a,AX-15772208,Affx-31063092,rs117049311,7:89445928,A,G,rs117049311:39-71	30	96.9	39	71	32	rs117049311
chrX	15327484	15327516	seq_a,AX-15772208,Affx-31063092,rs117049311,7:89445928,A,G,rs117049311:39-71	30	96.9	39	71	32	rs117049311
chrX	104641758	104641790	seq_a,AX-15772208,Affx-31063092,rs117049311,7:89445928,A,G,rs117049311:39-71	30	96.9	39	71	32	rs117049311
chrX	131934326	131934358	seq_a,AX-15772208,Affx-31063092,rs117049311,7:89445928,A,G,rs117049311:39-71	30	96.9	39	71	32	rs117049311
chrX	2462417	2462446	seq_a,AX-15772208,Affx-31063092,rs117049311,7:89445928,A,G,rs117049311:40-69	29	100.0	40	69	29	rs117049311
chrX	6545628	6545659	seq_a,AX-15772208,Affx-31063092,rs117049311,7:89445928,A,G,rs117049311:40-71	29	96.8	40	71	31	rs117049311
chrX	3308781	3308813	seq_a,AX-15772208,Affx-31063092,rs117049311,7:89445928,A,G,rs117049311:39-71	28	93.8	39	71	32	rs117049311
chrX	78876148	78876178	seq_a,AX-15772208,Affx-31063092,rs117049311,7:89445928,A,G,rs117049311:39-69	28	96.7	39	69	30	rs117049311
chrX	104421971	104422003	seq_a,AX-15772208,Affx-31063092,rs117049311,7:89445928,A,G,rs117049311:39-71	28	93.8	39	71	32	rs117049311
chrX	128792740	128792772	seq_a,AX-15772208,Affx-31063092,rs117049311,7:89445928,A,G,rs117049311:39-71	28	93.8	39	71	32	rs117049311
chrX	4162168	4162197	seq_a,AX-15772208,Affx-31063092,rs117049311,7:89445928,A,G,rs117049311:39-68	27	96.6	39	68	29	rs117049311
chrX	15411827	15411858	seq_a,AX-15772208,Affx-31063092,rs117049311,7:89445928,A,G,rs117049311:40-71	27	93.6	40	71	31	rs117049311
chrY	7358109	7358140	seq_b,AX-15772208,Affx-31063092,rs117049311,7:89445928,A,G,rs117049311:40-71	29	96.8	40	71	31	rs117049311
chrY	2153344	2153373	seq_b,AX-15772208,Affx-31063092,rs117049311,7:89445928,A,G,rs117049311:39-68	29	100.0	39	68	29	rs117049311
chrY	25643648	25643680	seq_b,AX-15772208,Affx-31063092,rs117049311,7:89445928,A,G,rs117049311:39-71	28	93.8	39	71	32	rs117049311
chrY	7500460	7500492	seq_b,AX-15772208,Affx-31063092,rs117049311,7:89445928,A,G,rs117049311:39-71	28	93.8	39	71	32	rs117049311
chrY	7411384	7411416	seq_b,AX-15772208,Affx-31063092,rs117049311,7:89445928,A,G,rs117049311:39-71	28	93.8	39	71	32	rs117049311
chrY	14054015	14054042	seq_b,AX-15772208,Affx-31063092,rs117049311,7:89445928,A,G,rs117049311:39-66	25	96.3	39	66	27	rs117049311
chrY	14086019	14086045	seq_b,AX-15772208,Affx-31063092,rs117049311,7:89445928,A,G,rs117049311:45-71	24	96.2	45	71	26	rs117049311
chrY	7407262	7407285	seq_b,AX-15772208,Affx-31063092,rs117049311,7:89445928,A,G,rs117049311:42-65	23	100.0	42	65	23	rs117049311
chrX	7450017	7450088	seq_b,AX-15772208,Affx-31063092,rs117049311,7:89445928,A,G,rs117049311:0-71	55	88.8	0	71	71	rs117049311
chrX	5714029	5714100	seq_b,AX-15772208,Affx-31063092,rs117049311,7:89445928,A,G,rs117049311:0-71	51	86.0	0	71	71	rs117049311
chrX	3029842	3029874	seq_b,AX-15772208,Affx-31063092,rs117049311,7:89445928,A,G,rs117049311:39-71	30	96.9	39	71	32	rs117049311
chrX	7108256	7108288	seq_b,AX-15772208,Affx-31063092,rs117049311,7:89445928,A,G,rs117049311:39-71	30	96.9	39	71	32	rs117049311
chrX	8623279	8623311	seq_b,AX-15772208,Affx-31063092,rs117049311,7:89445928,A,G,rs117049311:39-71	30	96.9	39	71	32	rs117049311
chrX	21911269	21911301	seq_b,AX-15772208,Affx-31063092,rs117049311,7:89445928,A,G,rs117049311:39-71	30	96.9	39	71	32	rs117049311
chrX	47639259	47639291	seq_b,AX-15772208,Affx-31063092,rs117049311,7:89445928,A,G,rs117049311:39-71	30	96.9	39	71	32	rs117049311
chrX	109239392	109239424	seq_b,AX-15772208,Affx-31063092,rs117049311,7:89445928,A,G,rs117049311:39-71	30	96.9	39	71	32	rs117049311
chrX	2203344	2203373	seq_b,AX-15772208,Affx-31063092,rs117049311,7:89445928,A,G,rs117049311:39-68	29	100.0	39	68	29	rs117049311
chrX	11542984	11543016	seq_b,AX-15772208,Affx-31063092,rs117049311,7:89445928,A,G,rs117049311:35-68	31	90.7	35	68	33	rs117049311
chrX	135135470	135135499	seq_b,AX-15772208,Affx-31063092,rs117049311,7:89445928,A,G,rs117049311:39-68	29	100.0	39	68	29	rs117049311
chrX	4103718	4103748	seq_b,AX-15772208,Affx-31063092,rs117049311,7:89445928,A,G,rs117049311:41-71	28	96.7	41	71	30	rs117049311
chrX	6625556	6625588	seq_b,AX-15772208,Affx-31063092,rs117049311,7:89445928,A,G,rs117049311:39-71	28	93.8	39	71	32	rs117049311
chrX	26995945	26995977	seq_b,AX-15772208,Affx-31063092,rs117049311,7:89445928,A,G,rs117049311:39-71	28	93.8	39	71	32	rs117049311
chrX	47121065	47121093	seq_b,AX-15772208,Affx-31063092,rs117049311,7:89445928,A,G,rs117049311:40-68	28	100.0	40	68	28	rs117049311
chrX	101985081	101985113	seq_b,AX-15772208,Affx-31063092,rs117049311,7:89445928,A,G,rs117049311:39-71	28	93.8	39	71	32	rs117049311
chrY	18670848	18670889	seq_b,AX-15772208,Affx-31063092,rs117049311,7:89445928,A,G,rs117049311:30-71	35	92.7	30	71	41	rs117049311
chrY	24515074	24515111	seq_b,AX-15772208,Affx-31063092,rs117049311,7:89445928,A,G,rs117049311:33-71	32	86.5	33	71	38	rs117049311
chrY	2412417	2412446	seq_b,AX-15772208,Affx-31063092,rs117049311,7:89445928,A,G,rs117049311:40-69	29	100.0	40	69	29	rs117049311
chrY	28319221	28319253	seq_b,AX-15772208,Affx-31063092,rs117049311,7:89445928,A,G,rs117049311:39-71	28	93.8	39	71	32	rs117049311
chrY	24844803	24844835	seq_b,AX-15772208,Affx-31063092,rs117049311,7:89445928,A,G,rs117049311:39-71	28	93.8	39	71	32	rs117049311
chrY	17045836	17045868	seq_b,AX-15772208,Affx-31063092,rs117049311,7:89445928,A,G,rs117049311:39-71	28	93.8	39	71	32	rs117049311
chrY	2246866	2247100	seq_b,AX-15772208,Affx-31063092,rs117049311,7:89445928,A,G,rs117049311:42-71	28	100.0	42	71	29	rs117049311
chrX	15411827	15411893	seq_b,AX-15772208,Affx-31063092,rs117049311,7:89445928,A,G,rs117049311:5-71	48	86.4	5	71	66	rs117049311
chrX	133417093	133417164	seq_b,AX-15772208,Affx-31063092,rs117049311,7:89445928,A,G,rs117049311:0-67	50	88.1	0	67	67	rs117049311
chrX	3276528	3276560	seq_b,AX-15772208,Affx-31063092,rs117049311,7:89445928,A,G,rs117049311:39-71	30	96.9	39	71	32	rs117049311
chrX	4194553	4194585	seq_b,AX-15772208,Affx-31063092,rs117049311,7:89445928,A,G,rs117049311:39-71	30	96.9	39	71	32	rs117049311
chrX	8564052	8564084	seq_b,AX-15772208,Affx-31063092,rs117049311,7:89445928,A,G,rs117049311:39-71	30	96.9	39	71	32	rs117049311
chrX	15327484	15327516	seq_b,AX-15772208,Affx-31063092,rs117049311,7:89445928,A,G,rs117049311:39-71	30	96.9	39	71	32	rs117049311
chrX	104641758	104641790	seq_b,AX-15772208,Affx-31063092,rs117049311,7:89445928,A,G,rs117049311:39-71	30	96.9	39	71	32	rs117049311
chrX	131934326	131934358	seq_b,AX-15772208,Affx-31063092,rs117049311,7:89445928,A,G,rs117049311:39-71	30	96.9	39	71	32	rs117049311
chrX	2462417	2462446	seq_b,AX-15772208,Affx-31063092,rs117049311,7:89445928,A,G,rs117049311:40-69	29	100.0	40	69	29	rs117049311
chrX	6545628	6545659	seq_b,AX-15772208,Affx-31063092,rs117049311,7:89445928,A,G,rs117049311:40-71	29	96.8	40	71	31	rs117049311
chrX	3308781	3308813	seq_b,AX-15772208,Affx-31063092,rs117049311,7:89445928,A,G,rs117049311:39-71	28	93.8	39	71	32	rs117049311
chrX	78876148	78876178	seq_b,AX-15772208,Affx-31063092,rs117049311,7:89445928,A,G,rs117049311:39-69	28	96.7	39	69	30	rs117049311
chrX	104421971	104422003	seq_b,AX-15772208,Affx-31063092,rs117049311,7:89445928,A,G,rs117049311:39-71	28	93.8	39	71	32	rs117049311
chrX	128792740	128792772	seq_b,AX-15772208,Affx-31063092,rs117049311,7:89445928,A,G,rs117049311:39-71	28	93.8	39	71	32	rs117049311
chrX	4162168	4162197	seq_b,AX-15772208,Affx-31063092,rs117049311,7:89445928,A,G,rs117049311:39-68	27	96.6	39	68	29	rs117049311
chrX	99318498	99318529	seq_b,AX-15772208,Affx-31063092,rs117049311,7:89445928,A,G,rs117049311:40-71	27	93.6	40	71	31	rs117049311
chrX	99782577	99782608	seq_a,AX-15772506,Affx-31064338,rs73209369,7:89539112,A,G,rs73209369:41-65	23	100.0	41	65	24	rs73209369
chrX	107661476	107661497	seq_b,AX-15772506,Affx-31064338,rs73209369,7:89539112,A,G,rs73209369:34-55	21	100.0	34	55	21	rs73209369
chrX	99782577	99782608	seq_b,AX-15772506,Affx-31064338,rs73209369,7:89539112,A,G,rs73209369:41-65	23	100.0	41	65	24	rs73209369
chrY	59094125	59094160	seq_a,AX-15772619,Affx-31064839,rs77155399,7:8974080,A,G,rs77155399:36-71	31	94.3	36	71	35	rs77155399
chrY	2938857	2938887	seq_a,AX-15772619,Affx-31064839,rs77155399,7:8974080,A,G,rs77155399:41-71	28	96.7	41	71	30	rs77155399
chrY	3303913	3303942	seq_a,AX-15772619,Affx-31064839,rs77155399,7:8974080,A,G,rs77155399:42-71	27	96.6	42	71	29	rs77155399
chrY	4534709	4534738	seq_a,AX-15772619,Affx-31064839,rs77155399,7:8974080,A,G,rs77155399:42-71	27	96.6	42	71	29	rs77155399
chrY	5948310	5948339	seq_a,AX-15772619,Affx-31064839,rs77155399,7:8974080,A,G,rs77155399:42-71	27	96.6	42	71	29	rs77155399
chrY	28677590	28677619	seq_a,AX-15772619,Affx-31064839,rs77155399,7:8974080,A,G,rs77155399:41-70	27	96.6	41	70	29	rs77155399
chrY	4383786	4383814	seq_a,AX-15772619,Affx-31064839,rs77155399,7:8974080,A,G,rs77155399:43-71	26	96.5	43	71	28	rs77155399
chrY	14996515	14996543	seq_a,AX-15772619,Affx-31064839,rs77155399,7:8974080,A,G,rs77155399:36-64	26	96.5	36	64	28	rs77155399
chrY	17334960	17334988	seq_a,AX-15772619,Affx-31064839,rs77155399,7:8974080,A,G,rs77155399:43-71	26	96.5	43	71	28	rs77155399
chrY	3539093	3539120	seq_a,AX-15772619,Affx-31064839,rs77155399,7:8974080,A,G,rs77155399:44-71	25	96.3	44	71	27	rs77155399
chrY	4268696	4268723	seq_a,AX-15772619,Affx-31064839,rs77155399,7:8974080,A,G,rs77155399:44-71	25	96.3	44	71	27	rs77155399
chrY	17151320	17151346	seq_a,AX-15772619,Affx-31064839,rs77155399,7:8974080,A,G,rs77155399:45-71	24	96.2	45	71	26	rs77155399
chrY	5423997	5424022	seq_a,AX-15772619,Affx-31064839,rs77155399,7:8974080,A,G,rs77155399:36-61	23	96.0	36	61	25	rs77155399
chrY	24491834	24491857	seq_a,AX-15772619,Affx-31064839,rs77155399,7:8974080,A,G,rs77155399:41-64	23	100.0	41	64	23	rs77155399
chrY	19318444	19318467	seq_a,AX-15772619,Affx-31064839,rs77155399,7:8974080,A,G,rs77155399:41-64	23	100.0	41	64	23	rs77155399
chrY	59140305	59140327	seq_a,AX-15772619,Affx-31064839,rs77155399,7:8974080,A,G,rs77155399:42-64	22	100.0	42	64	22	rs77155399
chrX	62204358	62204418	seq_a,AX-15772619,Affx-31064839,rs77155399,7:8974080,A,G,rs77155399:14-71	41	91.9	14	71	57	rs77155399
chrX	119275382	119275448	seq_a,AX-15772619,Affx-31064839,rs77155399,7:8974080,A,G,rs77155399:0-61	44	92.5	0	61	61	rs77155399
chrX	25620334	25620369	seq_a,AX-15772619,Affx-31064839,rs77155399,7:8974080,A,G,rs77155399:36-71	31	94.3	36	71	35	rs77155399
chrX	50398195	50398230	seq_a,AX-15772619,Affx-31064839,rs77155399,7:8974080,A,G,rs77155399:36-71	31	94.3	36	71	35	rs77155399
chrX	54922971	54923006	seq_a,AX-15772619,Affx-31064839,rs77155399,7:8974080,A,G,rs77155399:36-71	31	94.3	36	71	35	rs77155399
chrX	57334482	57334517	seq_a,AX-15772619,Affx-31064839,rs77155399,7:8974080,A,G,rs77155399:36-71	31	94.3	36	71	35	rs77155399
chrX	74562011	74562046	seq_a,AX-15772619,Affx-31064839,rs77155399,7:8974080,A,G,rs77155399:36-71	31	94.3	36	71	35	rs77155399
chrX	87251213	87251248	seq_a,AX-15772619,Affx-31064839,rs77155399,7:8974080,A,G,rs77155399:36-71	31	94.3	36	71	35	rs77155399
chrX	102176273	102176308	seq_a,AX-15772619,Affx-31064839,rs77155399,7:8974080,A,G,rs77155399:36-71	31	94.3	36	71	35	rs77155399
chrX	124834103	124834138	seq_a,AX-15772619,Affx-31064839,rs77155399,7:8974080,A,G,rs77155399:36-71	31	94.3	36	71	35	rs77155399
chrX	129486297	129486332	seq_a,AX-15772619,Affx-31064839,rs77155399,7:8974080,A,G,rs77155399:36-71	31	94.3	36	71	35	rs77155399
chrX	151831838	151831873	seq_a,AX-15772619,Affx-31064839,rs77155399,7:8974080,A,G,rs77155399:36-71	31	94.3	36	71	35	rs77155399
chrX	154991119	154991154	seq_a,AX-15772619,Affx-31064839,rs77155399,7:8974080,A,G,rs77155399:36-71	31	94.3	36	71	35	rs77155399
chrX	18070764	18070798	seq_a,AX-15772619,Affx-31064839,rs77155399,7:8974080,A,G,rs77155399:36-70	30	94.2	36	70	34	rs77155399
chrX	49882157	49882191	seq_a,AX-15772619,Affx-31064839,rs77155399,7:8974080,A,G,rs77155399:36-70	30	94.2	36	70	34	rs77155399
chrX	57265517	57265553	seq_a,AX-15772619,Affx-31064839,rs77155399,7:8974080,A,G,rs77155399:33-69	30	91.7	33	69	36	rs77155399
chrY	4654176	4654205	seq_a,AX-15772619,Affx-31064839,rs77155399,7:8974080,A,G,rs77155399:42-71	27	96.6	42	71	29	rs77155399
chrY	16731623	16731652	seq_a,AX-15772619,Affx-31064839,rs77155399,7:8974080,A,G,rs77155399:42-71	27	96.6	42	71	29	rs77155399
chrY	28695433	28695462	seq_a,AX-15772619,Affx-31064839,rs77155399,7:8974080,A,G,rs77155399:42-71	27	96.6	42	71	29	rs77155399
chrY	21049067	21049095	seq_a,AX-15772619,Affx-31064839,rs77155399,7:8974080,A,G,rs77155399:42-70	26	96.5	42	70	28	rs77155399
chrY	4324149	4324176	seq_a,AX-15772619,Affx-31064839,rs77155399,7:8974080,A,G,rs77155399:44-71	25	96.3	44	71	27	rs77155399
chrY	3111371	3111649	seq_a,AX-15772619,Affx-31064839,rs77155399,7:8974080,A,G,rs77155399:42-71	28	100.0	42	71	29	rs77155399
chrY	4020257	4020283	seq_a,AX-15772619,Affx-31064839,rs77155399,7:8974080,A,G,rs77155399:44-70	24	96.2	44	70	26	rs77155399
chrY	8661857	8661883	seq_a,AX-15772619,Affx-31064839,rs77155399,7:8974080,A,G,rs77155399:36-62	24	96.2	36	62	26	rs77155399
chrY	17075098	17075126	seq_a,AX-15772619,Affx-31064839,rs77155399,7:8974080,A,G,rs77155399:43-71	24	92.9	43	71	28	rs77155399
chrY	15717717	15717743	seq_a,AX-15772619,Affx-31064839,rs77155399,7:8974080,A,G,rs77155399:44-70	24	96.2	44	70	26	rs77155399
chrY	59095603	59095628	seq_a,AX-15772619,Affx-31064839,rs77155399,7:8974080,A,G,rs77155399:46-71	23	96.0	46	71	25	rs77155399
chrY	19379357	19379382	seq_a,AX-15772619,Affx-31064839,rs77155399,7:8974080,A,G,rs77155399:46-71	23	96.0	46	71	25	rs77155399
chrY	15686623	15686648	seq_a,AX-15772619,Affx-31064839,rs77155399,7:8974080,A,G,rs77155399:46-71	23	96.0	46	71	25	rs77155399
chrY	8105307	8105330	seq_a,AX-15772619,Affx-31064839,rs77155399,7:8974080,A,G,rs77155399:41-64	23	100.0	41	64	23	rs77155399
chrY	3174937	3174959	seq_a,AX-15772619,Affx-31064839,rs77155399,7:8974080,A,G,rs77155399:41-63	22	100.0	41	63	22	rs77155399
chrY	16288535	16288555	seq_a,AX-15772619,Affx-31064839,rs77155399,7:8974080,A,G,rs77155399:42-62	20	100.0	42	62	20	rs77155399
chrX	138297160	138297222	seq_a,AX-15772619,Affx-31064839,rs77155399,7:8974080,A,G,rs77155399:15-71	44	91.0	15	71	56	rs77155399
chrX	140444073	140444116	seq_a,AX-15772619,Affx-31064839,rs77155399,7:8974080,A,G,rs77155399:28-71	37	93.1	28	71	43	rs77155399
chrX	38904491	38904951	seq_a,AX-15772619,Affx-31064839,rs77155399,7:8974080,A,G,rs77155399:0-71	44	95.9	0	71	71	rs77155399
chrX	147564653	147564694	seq_a,AX-15772619,Affx-31064839,rs77155399,7:8974080,A,G,rs77155399:30-71	35	92.7	30	71	41	rs77155399
chrX	4136416	4136456	seq_a,AX-15772619,Affx-31064839,rs77155399,7:8974080,A,G,rs77155399:31-71	34	92.5	31	71	40	rs77155399
chrX	54930902	54930942	seq_a,AX-15772619,Affx-31064839,rs77155399,7:8974080,A,G,rs77155399:30-71	35	87.5	30	71	41	rs77155399
chrX	77618768	77618806	seq_a,AX-15772619,Affx-31064839,rs77155399,7:8974080,A,G,rs77155399:33-71	32	92.2	33	71	38	rs77155399
chrX	114338499	114338561	seq_a,AX-15772619,Affx-31064839,rs77155399,7:8974080,A,G,rs77155399:15-71	39	90.0	15	71	56	rs77155399
chrX	122203304	122203342	seq_a,AX-15772619,Affx-31064839,rs77155399,7:8974080,A,G,rs77155399:33-71	32	92.2	33	71	38	rs77155399
chrX	128516544	128516605	seq_a,AX-15772619,Affx-31064839,rs77155399,7:8974080,A,G,rs77155399:15-71	39	90.0	15	71	56	rs77155399
chrX	27712048	27712083	seq_a,AX-15772619,Affx-31064839,rs77155399,7:8974080,A,G,rs77155399:36-71	31	94.3	36	71	35	rs77155399
chrX	64506014	64506049	seq_a,AX-15772619,Affx-31064839,rs77155399,7:8974080,A,G,rs77155399:36-71	31	94.3	36	71	35	rs77155399
chrX	70768343	70768378	seq_a,AX-15772619,Affx-31064839,rs77155399,7:8974080,A,G,rs77155399:36-71	31	94.3	36	71	35	rs77155399
chrX	145177115	145177150	seq_a,AX-15772619,Affx-31064839,rs77155399,7:8974080,A,G,rs77155399:36-71	31	94.3	36	71	35	rs77155399
chrX	5144398	5144432	seq_a,AX-15772619,Affx-31064839,rs77155399,7:8974080,A,G,rs77155399:36-70	30	94.2	36	70	34	rs77155399
chrX	30652270	30652308	seq_a,AX-15772619,Affx-31064839,rs77155399,7:8974080,A,G,rs77155399:33-71	30	89.5	33	71	38	rs77155399
chrY	59094098	59094160	seq_b,AX-15772619,Affx-31064839,rs77155399,7:8974080,A,G,rs77155399:15-71	43	94.0	15	71	56	rs77155399
chrY	5948277	5948339	seq_b,AX-15772619,Affx-31064839,rs77155399,7:8974080,A,G,rs77155399:15-71	41	92.0	15	71	56	rs77155399
chrY	28677579	28677619	seq_b,AX-15772619,Affx-31064839,rs77155399,7:8974080,A,G,rs77155399:30-70	34	92.5	30	70	40	rs77155399
chrY	4534700	4534738	seq_b,AX-15772619,Affx-31064839,rs77155399,7:8974080,A,G,rs77155399:33-71	32	92.2	33	71	38	rs77155399
chrY	3539081	3539120	seq_b,AX-15772619,Affx-31064839,rs77155399,7:8974080,A,G,rs77155399:32-71	31	89.8	32	71	39	rs77155399
chrY	4383753	4383814	seq_b,AX-15772619,Affx-31064839,rs77155399,7:8974080,A,G,rs77155399:14-71	38	88.0	14	71	57	rs77155399
chrY	2502506	2502561	seq_b,AX-15772619,Affx-31064839,rs77155399,7:8974080,A,G,rs77155399:15-64	36	93.1	15	64	49	rs77155399
chrY	14996512	14996543	seq_b,AX-15772619,Affx-31064839,rs77155399,7:8974080,A,G,rs77155399:33-64	29	96.8	33	64	31	rs77155399
chrY	2938857	2938887	seq_b,AX-15772619,Affx-31064839,rs77155399,7:8974080,A,G,rs77155399:41-71	28	96.7	41	71	30	rs77155399
chrY	3303913	3303942	seq_b,AX-15772619,Affx-31064839,rs77155399,7:8974080,A,G,rs77155399:42-71	27	96.6	42	71	29	rs77155399
chrY	5947724	5947755	seq_b,AX-15772619,Affx-31064839,rs77155399,7:8974080,A,G,rs77155399:33-64	27	93.6	33	64	31	rs77155399
chrY	7309530	7309585	seq_b,AX-15772619,Affx-31064839,rs77155399,7:8974080,A,G,rs77155399:15-64	34	90.7	15	64	49	rs77155399
chrY	59140296	59140327	seq_b,AX-15772619,Affx-31064839,rs77155399,7:8974080,A,G,rs77155399:33-64	27	93.6	33	64	31	rs77155399
chrY	5423994	5424031	seq_b,AX-15772619,Affx-31064839,rs77155399,7:8974080,A,G,rs77155399:33-71	30	88.3	33	71	38	rs77155399
chrY	17334960	17334988	seq_b,AX-15772619,Affx-31064839,rs77155399,7:8974080,A,G,rs77155399:43-71	26	96.5	43	71	28	rs77155399
chrY	4268696	4268723	seq_b,AX-15772619,Affx-31064839,rs77155399,7:8974080,A,G,rs77155399:44-71	25	96.3	44	71	27	rs77155399
chrX	102176232	102176308	seq_b,AX-15772619,Affx-31064839,rs77155399,7:8974080,A,G,rs77155399:0-71	55	91.2	0	71	71	rs77155399
chrX	81751941	81752003	seq_b,AX-15772619,Affx-31064839,rs77155399,7:8974080,A,G,rs77155399:15-71	44	91.0	15	71	56	rs77155399
chrX	124834081	124834138	seq_b,AX-15772619,Affx-31064839,rs77155399,7:8974080,A,G,rs77155399:17-71	43	92.2	17	71	54	rs77155399
chrX	62204358	62204418	seq_b,AX-15772619,Affx-31064839,rs77155399,7:8974080,A,G,rs77155399:14-71	44	92.4	14	71	57	rs77155399
chrX	71074790	71074847	seq_b,AX-15772619,Affx-31064839,rs77155399,7:8974080,A,G,rs77155399:17-71	42	92.0	17	71	54	rs77155399
chrX	25620326	25620369	seq_b,AX-15772619,Affx-31064839,rs77155399,7:8974080,A,G,rs77155399:28-71	37	93.1	28	71	43	rs77155399
chrX	106101023	106101347	seq_b,AX-15772619,Affx-31064839,rs77155399,7:8974080,A,G,rs77155399:15-71	45	92.8	15	71	56	rs77155399
chrX	49882149	49882191	seq_b,AX-15772619,Affx-31064839,rs77155399,7:8974080,A,G,rs77155399:28-70	36	92.9	28	70	42	rs77155399
chrX	151831811	151831873	seq_b,AX-15772619,Affx-31064839,rs77155399,7:8974080,A,G,rs77155399:15-71	43	94.0	15	71	56	rs77155399
chrX	154991092	154991154	seq_b,AX-15772619,Affx-31064839,rs77155399,7:8974080,A,G,rs77155399:15-71	43	94.0	15	71	56	rs77155399
chrX	92703885	92703928	seq_b,AX-15772619,Affx-31064839,rs77155399,7:8974080,A,G,rs77155399:28-71	35	90.7	28	71	43	rs77155399
chrX	20410857	20410919	seq_b,AX-15772619,Affx-31064839,rs77155399,7:8974080,A,G,rs77155399:15-71	41	92.0	15	71	56	rs77155399
chrX	21814087	21814149	seq_b,AX-15772619,Affx-31064839,rs77155399,7:8974080,A,G,rs77155399:15-71	41	92.0	15	71	56	rs77155399
chrX	42743743	42743785	seq_b,AX-15772619,Affx-31064839,rs77155399,7:8974080,A,G,rs77155399:28-70	34	90.5	28	70	42	rs77155399
chrX	50398192	50398230	seq_b,AX-15772619,Affx-31064839,rs77155399,7:8974080,A,G,rs77155399:33-71	34	94.8	33	71	38	rs77155399
chrX	54922968	54923006	seq_b,AX-15772619,Affx-31064839,rs77155399,7:8974080,A,G,rs77155399:33-71	34	94.8	33	71	38	rs77155399
chrY	16731623	16731685	seq_b,AX-15772619,Affx-31064839,rs77155399,7:8974080,A,G,rs77155399:15-71	41	92.0	15	71	56	rs77155399
chrY	15686623	15686685	seq_b,AX-15772619,Affx-31064839,rs77155399,7:8974080,A,G,rs77155399:15-71	37	88.0	15	71	56	rs77155399
chrY	21049067	21049103	seq_b,AX-15772619,Affx-31064839,rs77155399,7:8974080,A,G,rs77155399:34-70	30	91.7	34	70	36	rs77155399
chrY	4020257	4020294	seq_b,AX-15772619,Affx-31064839,rs77155399,7:8974080,A,G,rs77155399:33-70	29	89.2	33	70	37	rs77155399
chrY	3111371	3111657	seq_b,AX-15772619,Affx-31064839,rs77155399,7:8974080,A,G,rs77155399:34-71	32	94.6	34	71	37	rs77155399
chrY	4654176	4654205	seq_b,AX-15772619,Affx-31064839,rs77155399,7:8974080,A,G,rs77155399:42-71	27	96.6	42	71	29	rs77155399
chrY	28695433	28695462	seq_b,AX-15772619,Affx-31064839,rs77155399,7:8974080,A,G,rs77155399:42-71	27	96.6	42	71	29	rs77155399
chrY	8661857	8661885	seq_b,AX-15772619,Affx-31064839,rs77155399,7:8974080,A,G,rs77155399:34-62	26	96.5	34	62	28	rs77155399
chrY	4192963	4193016	seq_b,AX-15772619,Affx-31064839,rs77155399,7:8974080,A,G,rs77155399:15-62	32	90.3	15	62	47	rs77155399
chrY	7102012	7102043	seq_b,AX-15772619,Affx-31064839,rs77155399,7:8974080,A,G,rs77155399:33-64	25	90.4	33	64	31	rs77155399
chrY	4324149	4324176	seq_b,AX-15772619,Affx-31064839,rs77155399,7:8974080,A,G,rs77155399:44-71	25	96.3	44	71	27	rs77155399
chrY	17075098	17075126	seq_b,AX-15772619,Affx-31064839,rs77155399,7:8974080,A,G,rs77155399:43-71	24	92.9	43	71	28	rs77155399
chrY	15717717	15717743	seq_b,AX-15772619,Affx-31064839,rs77155399,7:8974080,A,G,rs77155399:44-70	24	96.2	44	70	26	rs77155399
chrY	59095603	59095628	seq_b,AX-15772619,Affx-31064839,rs77155399,7:8974080,A,G,rs77155399:46-71	23	96.0	46	71	25	rs77155399
chrY	19379357	19379382	seq_b,AX-15772619,Affx-31064839,rs77155399,7:8974080,A,G,rs77155399:46-71	23	96.0	46	71	25	rs77155399
chrY	8105307	8105330	seq_b,AX-15772619,Affx-31064839,rs77155399,7:8974080,A,G,rs77155399:41-64	23	100.0	41	64	23	rs77155399
chrX	38904491	38904951	seq_b,AX-15772619,Affx-31064839,rs77155399,7:8974080,A,G,rs77155399:0-71	49	93.0	0	71	71	rs77155399
chrX	129365265	129365331	seq_b,AX-15772619,Affx-31064839,rs77155399,7:8974080,A,G,rs77155399:0-61	47	91.4	0	61	61	rs77155399
chrX	64506014	64506068	seq_b,AX-15772619,Affx-31064839,rs77155399,7:8974080,A,G,rs77155399:20-71	42	92.0	20	71	51	rs77155399
chrX	139393993	139394055	seq_b,AX-15772619,Affx-31064839,rs77155399,7:8974080,A,G,rs77155399:15-71	44	91.0	15	71	56	rs77155399
chrX	34234569	34234621	seq_b,AX-15772619,Affx-31064839,rs77155399,7:8974080,A,G,rs77155399:15-64	40	91.9	15	64	49	rs77155399
chrX	11876393	11876455	seq_b,AX-15772619,Affx-31064839,rs77155399,7:8974080,A,G,rs77155399:15-71	42	90.6	15	71	56	rs77155399
chrX	62766939	62767001	seq_b,AX-15772619,Affx-31064839,rs77155399,7:8974080,A,G,rs77155399:15-71	43	92.4	15	71	56	rs77155399
chrX	87778206	87778247	seq_b,AX-15772619,Affx-31064839,rs77155399,7:8974080,A,G,rs77155399:30-71	37	95.2	30	71	41	rs77155399
chrX	4136416	4136456	seq_b,AX-15772619,Affx-31064839,rs77155399,7:8974080,A,G,rs77155399:31-71	36	95.0	31	71	40	rs77155399
chrX	5144398	5144440	seq_b,AX-15772619,Affx-31064839,rs77155399,7:8974080,A,G,rs77155399:28-70	36	92.9	28	70	42	rs77155399
chrX	102480937	102480991	seq_b,AX-15772619,Affx-31064839,rs77155399,7:8974080,A,G,rs77155399:20-71	38	88.0	20	71	51	rs77155399
chrX	142014609	142014658	seq_b,AX-15772619,Affx-31064839,rs77155399,7:8974080,A,G,rs77155399:17-71	40	79.6	17	71	54	rs77155399
chrX	33500268	33500311	seq_b,AX-15772619,Affx-31064839,rs77155399,7:8974080,A,G,rs77155399:28-71	35	90.7	28	71	43	rs77155399
chrX	54443657	54443700	seq_b,AX-15772619,Affx-31064839,rs77155399,7:8974080,A,G,rs77155399:28-71	35	90.7	28	71	43	rs77155399
chrX	82389702	82389749	seq_b,AX-15772619,Affx-31064839,rs77155399,7:8974080,A,G,rs77155399:20-64	37	93.1	20	64	44	rs77155399
chrX	120858719	120858760	seq_b,AX-15772619,Affx-31064839,rs77155399,7:8974080,A,G,rs77155399:30-71	35	92.7	30	71	41	rs77155399
chrY	6467230	6467251	seq_a,AX-15772731,Affx-31065316,rs969119,7:89594164,A,G,rs969119:0-21	21	100.0	0	21	21	rs969119
chrX	115862594	115862632	seq_a,AX-15772731,Affx-31065316,rs969119,7:89594164,A,G,rs969119:4-43	33	86.9	4	43	39	rs969119
chrX	88520068	88520089	seq_a,AX-15772731,Affx-31065316,rs969119,7:89594164,A,G,rs969119:0-21	21	100.0	0	21	21	rs969119
chrX	92673223	92673251	seq_a,AX-15772731,Affx-31065316,rs969119,7:89594164,A,G,rs969119:1-29	28	100.0	1	29	28	rs969119
chrY	6467230	6467251	seq_b,AX-15772731,Affx-31065316,rs969119,7:89594164,A,G,rs969119:0-21	21	100.0	0	21	21	rs969119
chrX	115862594	115862632	seq_b,AX-15772731,Affx-31065316,rs969119,7:89594164,A,G,rs969119:4-43	35	89.5	4	43	39	rs969119
chrX	88520068	88520089	seq_b,AX-15772731,Affx-31065316,rs969119,7:89594164,A,G,rs969119:0-21	21	100.0	0	21	21	rs969119
chrX	92673223	92673251	seq_b,AX-15772731,Affx-31065316,rs969119,7:89594164,A,G,rs969119:1-29	28	100.0	1	29	28	rs969119
chrX	97757925	97757952	seq_b,AX-15772788,Affx-31065551,rs12704501,7:89602672,T,C,rs12704501:14-42	24	85.2	14	42	28	rs12704501
chrX	67392809	67392843	seq_a,AX-15772907,Affx-31066123,rs11767381,7:89636556,A,G,rs11767381:37-71	28	91.2	37	71	34	rs11767381
chrX	67392809	67392843	seq_b,AX-15772907,Affx-31066123,rs11767381,7:89636556,A,G,rs11767381:37-71	28	91.2	37	71	34	rs11767381
chrX	26166671	26167048	seq_a,AX-15773032,Affx-31066620,rs7794524,7:89670458,A,C,rs7794524:0-29	26	96.6	0	29	29	rs7794524
chrX	26166671	26167048	seq_b,AX-15773032,Affx-31066620,rs7794524,7:89670458,A,C,rs7794524:0-29	26	96.6	0	29	29	rs7794524
chrY	3698545	3698568	seq_a,AX-15773158,Affx-31067183,rs75489752,7:89706978,T,C,rs75489752:40-63	21	95.7	40	63	23	rs75489752
chrX	86927598	86927630	seq_a,AX-15773158,Affx-31067183,rs75489752,7:89706978,T,C,rs75489752:38-70	26	90.7	38	70	32	rs75489752
chrX	64533080	64533106	seq_a,AX-15773158,Affx-31067183,rs75489752,7:89706978,T,C,rs75489752:47-71	23	100.0	47	71	24	rs75489752
chrY	3698545	3698568	seq_b,AX-15773158,Affx-31067183,rs75489752,7:89706978,T,C,rs75489752:40-63	21	95.7	40	63	23	rs75489752
chrX	86927598	86927630	seq_b,AX-15773158,Affx-31067183,rs75489752,7:89706978,T,C,rs75489752:38-70	26	90.7	38	70	32	rs75489752
chrX	64533080	64533106	seq_b,AX-15773158,Affx-31067183,rs75489752,7:89706978,T,C,rs75489752:47-71	23	100.0	47	71	24	rs75489752
chrX	8272556	8272576	seq_b,AX-15773244,Affx-3106769,rs17231023,10:33878849,A,G,rs17231023:16-36	20	100.0	16	36	20	rs17231023
chrX	111587935	111587967	seq_a,AX-15773259,Affx-3106782,rs73265123,10:33879999,T,C,rs73265123:10-35	24	100.0	10	35	25	rs73265123
chrX	98327619	98327640	seq_a,AX-15773259,Affx-3106782,rs73265123,10:33879999,T,C,rs73265123:18-39	21	100.0	18	39	21	rs73265123
chrX	65857849	65857871	seq_a,AX-15773259,Affx-3106782,rs73265123,10:33879999,T,C,rs73265123:22-44	20	95.5	22	44	22	rs73265123
chrX	63177836	63177856	seq_a,AX-15773259,Affx-3106782,rs73265123,10:33879999,T,C,rs73265123:19-39	20	100.0	19	39	20	rs73265123
chrX	123223666	123223694	seq_a,AX-15773259,Affx-3106782,rs73265123,10:33879999,T,C,rs73265123:10-38	24	92.9	10	38	28	rs73265123
chrX	147353814	147353848	seq_a,AX-15773259,Affx-3106782,rs73265123,10:33879999,T,C,rs73265123:4-38	27	93.8	4	38	34	rs73265123
chrX	68448652	68448675	seq_a,AX-15773259,Affx-3106782,rs73265123,10:33879999,T,C,rs73265123:16-39	23	100.0	16	39	23	rs73265123
chrX	96567297	96567321	seq_a,AX-15773259,Affx-3106782,rs73265123,10:33879999,T,C,rs73265123:11-34	22	100.0	11	34	23	rs73265123
chrX	46464180	46464201	seq_a,AX-15773259,Affx-3106782,rs73265123,10:33879999,T,C,rs73265123:17-38	21	100.0	17	38	21	rs73265123
chrX	133635848	133635868	seq_a,AX-15773259,Affx-3106782,rs73265123,10:33879999,T,C,rs73265123:21-41	20	100.0	21	41	20	rs73265123
chrX	110765007	110765027	seq_a,AX-15773259,Affx-3106782,rs73265123,10:33879999,T,C,rs73265123:17-37	20	100.0	17	37	20	rs73265123
chrX	42917163	42917183	seq_a,AX-15773259,Affx-3106782,rs73265123,10:33879999,T,C,rs73265123:18-38	20	100.0	18	38	20	rs73265123
chrX	111587935	111587968	seq_b,AX-15773259,Affx-3106782,rs73265123,10:33879999,T,C,rs73265123:10-36	25	100.0	10	36	26	rs73265123
chrX	23389217	23389239	seq_b,AX-15773259,Affx-3106782,rs73265123,10:33879999,T,C,rs73265123:17-39	22	100.0	17	39	22	rs73265123
chrX	96567297	96567321	seq_b,AX-15773259,Affx-3106782,rs73265123,10:33879999,T,C,rs73265123:11-34	22	100.0	11	34	23	rs73265123
chrX	53816909	53816935	seq_a,AX-15773545,Affx-31069944,rs10226014,7:89902533,A,G,rs10226014:36-62	24	96.2	36	62	26	rs10226014
chrX	53816909	53816936	seq_b,AX-15773545,Affx-31069944,rs10226014,7:89902533,A,G,rs10226014:35-62	25	96.3	35	62	27	rs10226014
chrX	145686682	145686716	seq_a,AX-15773592,Affx-31070384,rs11563551,7:89937168,A,G,rs11563551:33-62	24	96.2	33	62	29	rs11563551
chrY	21230973	21231008	seq_a,AX-15773612,Affx-31070453,rs174057,7:89943494,A,G,rs174057:21-56	27	88.6	21	56	35	rs174057
chrY	21230973	21231008	seq_b,AX-15773612,Affx-31070453,rs174057,7:89943494,A,G,rs174057:21-56	25	85.8	21	56	35	rs174057
chrX	135900910	135900971	seq_a,AX-15773668,Affx-31070991,rs117073421,7:89978418,A,C,rs117073421:0-70	48	81.5	0	70	70	rs117073421
chrX	145017998	145018024	seq_a,AX-15773668,Affx-31070991,rs117073421,7:89978418,A,C,rs117073421:0-26	26	100.0	0	26	26	rs117073421
chrX	15813235	15813261	seq_a,AX-15773668,Affx-31070991,rs117073421,7:89978418,A,C,rs117073421:0-26	24	96.2	0	26	26	rs117073421
chrX	53759504	53759529	seq_a,AX-15773668,Affx-31070991,rs117073421,7:89978418,A,C,rs117073421:1-26	25	100.0	1	26	25	rs117073421
chrX	16431097	16431123	seq_a,AX-15773668,Affx-31070991,rs117073421,7:89978418,A,C,rs117073421:0-26	24	96.2	0	26	26	rs117073421
chrX	135900910	135900971	seq_b,AX-15773668,Affx-31070991,rs117073421,7:89978418,A,C,rs117073421:0-70	50	83.4	0	70	70	rs117073421
chrX	145017998	145018054	seq_b,AX-15773668,Affx-31070991,rs117073421,7:89978418,A,C,rs117073421:0-52	43	92.4	0	52	52	rs117073421
chrX	15813235	15813261	seq_b,AX-15773668,Affx-31070991,rs117073421,7:89978418,A,C,rs117073421:0-26	24	96.2	0	26	26	rs117073421
chrX	53759504	53759529	seq_b,AX-15773668,Affx-31070991,rs117073421,7:89978418,A,C,rs117073421:1-26	25	100.0	1	26	25	rs117073421
chrX	16431097	16431123	seq_b,AX-15773668,Affx-31070991,rs117073421,7:89978418,A,C,rs117073421:0-26	24	96.2	0	26	26	rs117073421
chrY	6581104	6581136	seq_b,AX-15773685,Affx-3107107,rs4934985,10:33905261,T,C,rs4934985:25-58	26	89.3	25	58	33	rs4934985
chrX	97017575	97017631	seq_b,AX-15773685,Affx-3107107,rs4934985,10:33905261,T,C,rs4934985:3-58	46	92.8	3	58	55	rs4934985
chrX	96878515	96878876	seq_a,AX-15773687,Affx-31071081,rs42661,7:89983454,A,G,rs42661:0-71	34	94.8	0	71	71	rs42661
chrX	96878515	96878876	seq_b,AX-15773687,Affx-31071081,rs42661,7:89983454,A,G,rs42661:0-71	34	94.8	0	71	71	rs42661
chrX	54016600	54016622	seq_a,AX-15773695,Affx-31071120,rs42668,7:89986525,A,C,rs42668:16-38	20	95.5	16	38	22	rs42668
chrX	150589804	150589835	seq_a,AX-15773695,Affx-31071120,rs42668,7:89986525,A,C,rs42668:1-26	22	95.9	1	26	25	rs42668
chrX	150589804	150589835	seq_b,AX-15773695,Affx-31071120,rs42668,7:89986525,A,C,rs42668:1-26	22	95.9	1	26	25	rs42668
chrX	82191922	82191961	seq_a,AX-15773785,Affx-31071864,rs917660,7:90032932,A,G,rs917660:4-29	24	100.0	4	29	25	rs917660
chrX	82191922	82191961	seq_b,AX-15773785,Affx-31071864,rs917660,7:90032932,A,G,rs917660:4-29	24	100.0	4	29	25	rs917660
chrY	25685035	25685059	seq_b,AX-15773966,Affx-31073395,rs12702826,7:9030786,C,G,rs12702826:33-57	22	95.9	33	57	24	rs12702826
chrY	24075245	24075269	seq_b,AX-15773966,Affx-31073395,rs12702826,7:9030786,C,G,rs12702826:33-57	22	95.9	33	57	24	rs12702826
chrY	28277850	28277874	seq_b,AX-15773966,Affx-31073395,rs12702826,7:9030786,C,G,rs12702826:33-57	22	95.9	33	57	24	rs12702826
chrX	134340168	134340205	seq_a,AX-15774016,Affx-3107368,rs2076951,10:33925714,T,G,rs2076951:23-70	29	71.9	23	70	47	rs2076951
chrX	134340168	134340205	seq_b,AX-15774016,Affx-3107368,rs2076951,10:33925714,T,G,rs2076951:23-70	29	71.9	23	70	47	rs2076951
chrX	51016293	51016417	seq_a,AX-15774025,Affx-31073751,rs117728928,7:90157816,A,G,rs117728928:27-63	28	96.7	27	63	36	rs117728928
chrY	1524560	1524586	seq_a,AX-15774213,Affx-3107519,rs74130271,10:33937977,T,C,rs74130271:0-27	23	84.7	0	27	27	rs74130271
chrX	1574560	1574586	seq_a,AX-15774213,Affx-3107519,rs74130271,10:33937977,T,C,rs74130271:0-27	23	84.7	0	27	27	rs74130271
chrY	1524560	1524586	seq_b,AX-15774213,Affx-3107519,rs74130271,10:33937977,T,C,rs74130271:0-27	23	84.7	0	27	27	rs74130271
chrX	1574560	1574586	seq_b,AX-15774213,Affx-3107519,rs74130271,10:33937977,T,C,rs74130271:0-27	23	84.7	0	27	27	rs74130271
chrX	71189492	71189516	seq_a,AX-15774232,Affx-31075426,rs7806628,7:9044676,C,G,rs7806628:0-23	22	100.0	0	23	23	rs7806628
chrX	71189492	71189516	seq_b,AX-15774232,Affx-31075426,rs7806628,7:9044676,C,G,rs7806628:0-23	22	100.0	0	23	23	rs7806628
chrX	13249503	13249533	seq_a,AX-15774242,Affx-31075483,rs28951075,7:90277442,A,C,rs28951075:5-35	28	96.7	5	35	30	rs28951075
chrX	45442104	45442127	seq_a,AX-15774242,Affx-31075483,rs28951075,7:90277442,A,C,rs28951075:8-31	23	100.0	8	31	23	rs28951075
chrX	128572727	128572749	seq_a,AX-15774242,Affx-31075483,rs28951075,7:90277442,A,C,rs28951075:8-30	22	100.0	8	30	22	rs28951075
chrX	13249503	13249533	seq_b,AX-15774242,Affx-31075483,rs28951075,7:90277442,A,C,rs28951075:5-35	28	96.7	5	35	30	rs28951075
chrX	45442104	45442127	seq_b,AX-15774242,Affx-31075483,rs28951075,7:90277442,A,C,rs28951075:8-31	23	100.0	8	31	23	rs28951075
chrX	128572727	128572749	seq_b,AX-15774242,Affx-31075483,rs28951075,7:90277442,A,C,rs28951075:8-30	22	100.0	8	30	22	rs28951075
chrX	84656420	84656450	seq_a,AX-15774262,Affx-31075587,rs2374334,7:90285474,T,C,rs2374334:22-46	23	100.0	22	46	24	rs2374334
chrY	27067276	27067321	seq_a,AX-15774324,Affx-31075925,rs11983401,7:9048143,A,G,rs11983401:26-71	31	84.5	26	71	45	rs11983401
chrY	25451597	25451642	seq_a,AX-15774324,Affx-31075925,rs11983401,7:9048143,A,G,rs11983401:26-71	31	84.5	26	71	45	rs11983401
chrX	17107815	17107864	seq_a,AX-15774324,Affx-31075925,rs11983401,7:9048143,A,G,rs11983401:22-71	35	85.8	22	71	49	rs11983401
chrX	20827314	20827359	seq_a,AX-15774324,Affx-31075925,rs11983401,7:9048143,A,G,rs11983401:26-71	35	88.9	26	71	45	rs11983401
chrX	31114211	31114254	seq_a,AX-15774324,Affx-31075925,rs11983401,7:9048143,A,G,rs11983401:28-71	33	88.4	28	71	43	rs11983401
chrX	53936925	53936959	seq_a,AX-15774324,Affx-31075925,rs11983401,7:9048143,A,G,rs11983401:37-71	32	97.1	37	71	34	rs11983401
chrX	46786261	46786302	seq_a,AX-15774324,Affx-31075925,rs11983401,7:9048143,A,G,rs11983401:30-71	31	87.9	30	71	41	rs11983401
chrX	17320264	17320295	seq_a,AX-15774324,Affx-31075925,rs11983401,7:9048143,A,G,rs11983401:40-71	29	96.8	40	71	31	rs11983401
chrX	24129994	24130025	seq_a,AX-15774324,Affx-31075925,rs11983401,7:9048143,A,G,rs11983401:40-71	29	96.8	40	71	31	rs11983401
chrX	41321411	41321442	seq_a,AX-15774324,Affx-31075925,rs11983401,7:9048143,A,G,rs11983401:40-71	29	96.8	40	71	31	rs11983401
chrX	43989576	43989611	seq_a,AX-15774324,Affx-31075925,rs11983401,7:9048143,A,G,rs11983401:28-63	29	91.5	28	63	35	rs11983401
chrX	54144722	54144766	seq_a,AX-15774324,Affx-31075925,rs11983401,7:9048143,A,G,rs11983401:26-71	31	79.6	26	71	45	rs11983401
chrX	130649751	130649782	seq_a,AX-15774324,Affx-31075925,rs11983401,7:9048143,A,G,rs11983401:40-71	29	96.8	40	71	31	rs11983401
chrX	149732710	149732750	seq_a,AX-15774324,Affx-31075925,rs11983401,7:9048143,A,G,rs11983401:30-71	33	91.5	30	71	41	rs11983401
chrX	23046389	23046908	seq_a,AX-15774324,Affx-31075925,rs11983401,7:9048143,A,G,rs11983401:26-71	32	86.7	26	71	45	rs11983401
chrX	35946067	35946111	seq_a,AX-15774324,Affx-31075925,rs11983401,7:9048143,A,G,rs11983401:27-71	28	81.9	27	71	44	rs11983401
chrX	105186101	105186142	seq_a,AX-15774324,Affx-31075925,rs11983401,7:9048143,A,G,rs11983401:26-71	32	79.0	26	71	45	rs11983401
chrX	117514491	117514531	seq_a,AX-15774324,Affx-31075925,rs11983401,7:9048143,A,G,rs11983401:28-68	28	85.0	28	68	40	rs11983401
chrY	25261364	25261409	seq_a,AX-15774324,Affx-31075925,rs11983401,7:9048143,A,G,rs11983401:26-71	31	84.5	26	71	45	rs11983401
chrY	14176122	14176153	seq_a,AX-15774324,Affx-31075925,rs11983401,7:9048143,A,G,rs11983401:40-71	29	96.8	40	71	31	rs11983401
chrX	31109343	31109383	seq_a,AX-15774324,Affx-31075925,rs11983401,7:9048143,A,G,rs11983401:28-68	34	92.5	28	68	40	rs11983401
chrX	54175671	54175709	seq_a,AX-15774324,Affx-31075925,rs11983401,7:9048143,A,G,rs11983401:28-66	34	94.8	28	66	38	rs11983401
chrX	31059601	31059644	seq_a,AX-15774324,Affx-31075925,rs11983401,7:9048143,A,G,rs11983401:28-71	33	88.4	28	71	43	rs11983401
chrX	9393834	9393880	seq_a,AX-15774324,Affx-31075925,rs11983401,7:9048143,A,G,rs11983401:25-71	32	84.8	25	71	46	rs11983401
chrX	10576425	10576469	seq_a,AX-15774324,Affx-31075925,rs11983401,7:9048143,A,G,rs11983401:26-70	30	84.1	26	70	44	rs11983401
chrX	16504644	16504684	seq_a,AX-15774324,Affx-31075925,rs11983401,7:9048143,A,G,rs11983401:31-71	30	87.5	31	71	40	rs11983401
chrX	154839846	154839877	seq_a,AX-15774324,Affx-31075925,rs11983401,7:9048143,A,G,rs11983401:40-71	29	96.8	40	71	31	rs11983401
chrX	65634922	65634950	seq_a,AX-15774324,Affx-31075925,rs11983401,7:9048143,A,G,rs11983401:40-68	28	100.0	40	68	28	rs11983401
chrX	113990921	113990961	seq_a,AX-15774324,Affx-31075925,rs11983401,7:9048143,A,G,rs11983401:31-71	28	85.0	31	71	40	rs11983401
chrX	15392481	15392512	seq_a,AX-15774324,Affx-31075925,rs11983401,7:9048143,A,G,rs11983401:40-71	27	93.6	40	71	31	rs11983401
chrX	75564975	75565018	seq_a,AX-15774324,Affx-31075925,rs11983401,7:9048143,A,G,rs11983401:28-71	27	81.4	28	71	43	rs11983401
chrX	97602240	97602280	seq_a,AX-15774324,Affx-31075925,rs11983401,7:9048143,A,G,rs11983401:26-71	32	82.4	26	71	45	rs11983401
chrX	106382181	106382224	seq_a,AX-15774324,Affx-31075925,rs11983401,7:9048143,A,G,rs11983401:28-71	27	81.4	28	71	43	rs11983401
chrX	109535740	109535771	seq_a,AX-15774324,Affx-31075925,rs11983401,7:9048143,A,G,rs11983401:40-71	27	93.6	40	71	31	rs11983401
chrX	139102652	139102684	seq_a,AX-15774324,Affx-31075925,rs11983401,7:9048143,A,G,rs11983401:40-71	28	96.8	40	71	31	rs11983401
chrX	14471962	14472004	seq_a,AX-15774324,Affx-31075925,rs11983401,7:9048143,A,G,rs11983401:28-71	32	91.2	28	71	43	rs11983401
chrY	27067276	27067321	seq_b,AX-15774324,Affx-31075925,rs11983401,7:9048143,A,G,rs11983401:26-71	29	82.3	26	71	45	rs11983401
chrY	25451597	25451642	seq_b,AX-15774324,Affx-31075925,rs11983401,7:9048143,A,G,rs11983401:26-71	29	82.3	26	71	45	rs11983401
chrX	17107815	17107864	seq_b,AX-15774324,Affx-31075925,rs11983401,7:9048143,A,G,rs11983401:22-71	37	87.8	22	71	49	rs11983401
chrX	20827314	20827359	seq_b,AX-15774324,Affx-31075925,rs11983401,7:9048143,A,G,rs11983401:26-71	37	91.2	26	71	45	rs11983401
chrX	31114211	31114254	seq_b,AX-15774324,Affx-31075925,rs11983401,7:9048143,A,G,rs11983401:28-71	35	90.7	28	71	43	rs11983401
chrX	78174226	78174275	seq_b,AX-15774324,Affx-31075925,rs11983401,7:9048143,A,G,rs11983401:22-71	35	85.8	22	71	49	rs11983401
chrX	35902078	35902121	seq_b,AX-15774324,Affx-31075925,rs11983401,7:9048143,A,G,rs11983401:28-71	33	88.4	28	71	43	rs11983401
chrX	44496504	44496547	seq_b,AX-15774324,Affx-31075925,rs11983401,7:9048143,A,G,rs11983401:28-71	33	88.4	28	71	43	rs11983401
chrX	53936921	53936959	seq_b,AX-15774324,Affx-31075925,rs11983401,7:9048143,A,G,rs11983401:32-71	35	89.5	32	71	39	rs11983401
chrX	49738676	49738721	seq_b,AX-15774324,Affx-31075925,rs11983401,7:9048143,A,G,rs11983401:26-71	31	84.5	26	71	45	rs11983401
chrX	4754751	4754785	seq_b,AX-15774324,Affx-31075925,rs11983401,7:9048143,A,G,rs11983401:26-60	30	94.2	26	60	34	rs11983401
chrX	17320264	17320295	seq_b,AX-15774324,Affx-31075925,rs11983401,7:9048143,A,G,rs11983401:40-71	29	96.8	40	71	31	rs11983401
chrX	24129994	24130025	seq_b,AX-15774324,Affx-31075925,rs11983401,7:9048143,A,G,rs11983401:40-71	29	96.8	40	71	31	rs11983401
chrX	41321411	41321442	seq_b,AX-15774324,Affx-31075925,rs11983401,7:9048143,A,G,rs11983401:40-71	29	96.8	40	71	31	rs11983401
chrX	51215015	51215056	seq_b,AX-15774324,Affx-31075925,rs11983401,7:9048143,A,G,rs11983401:30-71	29	85.4	30	71	41	rs11983401
chrX	105186101	105186142	seq_b,AX-15774324,Affx-31075925,rs11983401,7:9048143,A,G,rs11983401:26-71	33	79.5	26	71	45	rs11983401
chrX	130649751	130649782	seq_b,AX-15774324,Affx-31075925,rs11983401,7:9048143,A,G,rs11983401:40-71	29	96.8	40	71	31	rs11983401
chrX	149732722	149732750	seq_b,AX-15774324,Affx-31075925,rs11983401,7:9048143,A,G,rs11983401:43-71	28	100.0	43	71	28	rs11983401
chrY	25261364	25261409	seq_b,AX-15774324,Affx-31075925,rs11983401,7:9048143,A,G,rs11983401:26-71	29	82.3	26	71	45	rs11983401
chrY	14176122	14176153	seq_b,AX-15774324,Affx-31075925,rs11983401,7:9048143,A,G,rs11983401:40-71	29	96.8	40	71	31	rs11983401
chrX	31109343	31109383	seq_b,AX-15774324,Affx-31075925,rs11983401,7:9048143,A,G,rs11983401:28-68	36	95.0	28	68	40	rs11983401
chrX	9393834	9393880	seq_b,AX-15774324,Affx-31075925,rs11983401,7:9048143,A,G,rs11983401:25-71	34	87.0	25	71	46	rs11983401
chrX	10576425	10576469	seq_b,AX-15774324,Affx-31075925,rs11983401,7:9048143,A,G,rs11983401:26-70	32	86.4	26	70	44	rs11983401
chrX	54175671	54175709	seq_b,AX-15774324,Affx-31075925,rs11983401,7:9048143,A,G,rs11983401:28-66	32	92.2	28	66	38	rs11983401
chrX	31059601	31059644	seq_b,AX-15774324,Affx-31075925,rs11983401,7:9048143,A,G,rs11983401:28-71	31	86.1	28	71	43	rs11983401
chrX	154839846	154839877	seq_b,AX-15774324,Affx-31075925,rs11983401,7:9048143,A,G,rs11983401:40-71	29	96.8	40	71	31	rs11983401
chrX	65634922	65634950	seq_b,AX-15774324,Affx-31075925,rs11983401,7:9048143,A,G,rs11983401:40-68	28	100.0	40	68	28	rs11983401
chrX	15392481	15392512	seq_b,AX-15774324,Affx-31075925,rs11983401,7:9048143,A,G,rs11983401:40-71	27	93.6	40	71	31	rs11983401
chrX	16504644	16504675	seq_b,AX-15774324,Affx-31075925,rs11983401,7:9048143,A,G,rs11983401:40-71	27	93.6	40	71	31	rs11983401
chrX	17837741	17837776	seq_b,AX-15774324,Affx-31075925,rs11983401,7:9048143,A,G,rs11983401:33-71	30	80.0	33	71	38	rs11983401
chrX	97602240	97602280	seq_b,AX-15774324,Affx-31075925,rs11983401,7:9048143,A,G,rs11983401:26-71	32	82.4	26	71	45	rs11983401
chrX	109535740	109535771	seq_b,AX-15774324,Affx-31075925,rs11983401,7:9048143,A,G,rs11983401:40-71	27	93.6	40	71	31	rs11983401
chrX	139102652	139102684	seq_b,AX-15774324,Affx-31075925,rs11983401,7:9048143,A,G,rs11983401:40-71	28	96.8	40	71	31	rs11983401
chrX	14471962	14471987	seq_b,AX-15774324,Affx-31075925,rs11983401,7:9048143,A,G,rs11983401:46-71	25	100.0	46	71	25	rs11983401
chrX	31847150	31847179	seq_b,AX-15774324,Affx-31075925,rs11983401,7:9048143,A,G,rs11983401:42-71	25	93.2	42	71	29	rs11983401
chrX	113990921	113990952	seq_b,AX-15774324,Affx-31075925,rs11983401,7:9048143,A,G,rs11983401:40-71	25	90.4	40	71	31	rs11983401
chrX	102961836	102961857	seq_a,AX-15774334,Affx-31075954,rs17772667,7:90310537,T,C,rs17772667:48-69	21	100.0	48	69	21	rs17772667
chrX	102961836	102961857	seq_b,AX-15774334,Affx-31075954,rs17772667,7:90310537,T,C,rs17772667:48-69	21	100.0	48	69	21	rs17772667
chrX	145353077	145353102	seq_a,AX-15774344,Affx-3107601,rs78389490,10:33943452,T,C,rs78389490:1-26	25	100.0	1	26	25	rs78389490
chrX	48488356	48488378	seq_a,AX-15774344,Affx-3107601,rs78389490,10:33943452,T,C,rs78389490:1-23	22	100.0	1	23	22	rs78389490
chrX	145353077	145353102	seq_b,AX-15774344,Affx-3107601,rs78389490,10:33943452,T,C,rs78389490:1-26	25	100.0	1	26	25	rs78389490
chrX	48488356	48488378	seq_b,AX-15774344,Affx-3107601,rs78389490,10:33943452,T,C,rs78389490:1-23	22	100.0	1	23	22	rs78389490
chrX	67882315	67882335	seq_a,AX-15774645,Affx-31077220,rs28571217,7:90407909,T,G,rs28571217:41-61	20	100.0	41	61	20	rs28571217
chrX	67882315	67882335	seq_b,AX-15774645,Affx-31077220,rs28571217,7:90407909,T,G,rs28571217:41-61	20	100.0	41	61	20	rs28571217
chrX	66076993	66077019	seq_a,AX-15774685,Affx-3107747,rs79652901,10:33955921,A,C,rs79652901:27-50	22	100.0	27	50	23	rs79652901
chrY	3567728	3567761	seq_a,AX-15774749,Affx-31077862,rs3779563,7:90449998,T,C,rs3779563:0-33	33	100.0	0	33	33	rs3779563
chrY	4751784	4751816	seq_a,AX-15774749,Affx-31077862,rs3779563,7:90449998,T,C,rs3779563:1-33	32	100.0	1	33	32	rs3779563
chrY	27566434	27566468	seq_a,AX-15774749,Affx-31077862,rs3779563,7:90449998,T,C,rs3779563:0-34	32	97.1	0	34	34	rs3779563
chrY	5257921	5257955	seq_a,AX-15774749,Affx-31077862,rs3779563,7:90449998,T,C,rs3779563:1-34	32	100.0	1	34	33	rs3779563
chrY	5421897	5421930	seq_a,AX-15774749,Affx-31077862,rs3779563,7:90449998,T,C,rs3779563:1-33	31	100.0	1	33	32	rs3779563
chrY	14299951	14299982	seq_a,AX-15774749,Affx-31077862,rs3779563,7:90449998,T,C,rs3779563:0-31	29	96.8	0	31	31	rs3779563
chrY	16156323	16156353	seq_a,AX-15774749,Affx-31077862,rs3779563,7:90449998,T,C,rs3779563:0-29	28	100.0	0	29	29	rs3779563
chrY	2171670	2171703	seq_a,AX-15774749,Affx-31077862,rs3779563,7:90449998,T,C,rs3779563:0-33	25	87.9	0	33	33	rs3779563
chrY	18692842	18692866	seq_a,AX-15774749,Affx-31077862,rs3779563,7:90449998,T,C,rs3779563:0-24	24	100.0	0	24	24	rs3779563
chrY	14038164	14038187	seq_a,AX-15774749,Affx-31077862,rs3779563,7:90449998,T,C,rs3779563:10-33	23	100.0	10	33	23	rs3779563
chrY	2999941	2999962	seq_a,AX-15774749,Affx-31077862,rs3779563,7:90449998,T,C,rs3779563:8-29	21	100.0	8	29	21	rs3779563
chrX	53555162	53555195	seq_a,AX-15774749,Affx-31077862,rs3779563,7:90449998,T,C,rs3779563:0-33	33	100.0	0	33	33	rs3779563
chrX	68548055	68548088	seq_a,AX-15774749,Affx-31077862,rs3779563,7:90449998,T,C,rs3779563:0-33	33	100.0	0	33	33	rs3779563
chrX	89384595	89384628	seq_a,AX-15774749,Affx-31077862,rs3779563,7:90449998,T,C,rs3779563:0-33	33	100.0	0	33	33	rs3779563
chrX	101452189	101452222	seq_a,AX-15774749,Affx-31077862,rs3779563,7:90449998,T,C,rs3779563:0-33	33	100.0	0	33	33	rs3779563
chrX	125486514	125486547	seq_a,AX-15774749,Affx-31077862,rs3779563,7:90449998,T,C,rs3779563:0-33	33	100.0	0	33	33	rs3779563
chrX	137327277	137327310	seq_a,AX-15774749,Affx-31077862,rs3779563,7:90449998,T,C,rs3779563:0-33	33	100.0	0	33	33	rs3779563
chrX	119189633	119189674	seq_a,AX-15774749,Affx-31077862,rs3779563,7:90449998,T,C,rs3779563:0-42	34	85.4	0	42	42	rs3779563
chrX	141099558	141099590	seq_a,AX-15774749,Affx-31077862,rs3779563,7:90449998,T,C,rs3779563:1-33	32	100.0	1	33	32	rs3779563
chrX	3499355	3499388	seq_a,AX-15774749,Affx-31077862,rs3779563,7:90449998,T,C,rs3779563:0-33	31	97.0	0	33	33	rs3779563
chrX	25153017	25153050	seq_a,AX-15774749,Affx-31077862,rs3779563,7:90449998,T,C,rs3779563:0-33	31	97.0	0	33	33	rs3779563
chrX	25274535	25274568	seq_a,AX-15774749,Affx-31077862,rs3779563,7:90449998,T,C,rs3779563:0-33	31	97.0	0	33	33	rs3779563
chrX	31161598	31161631	seq_a,AX-15774749,Affx-31077862,rs3779563,7:90449998,T,C,rs3779563:0-33	31	97.0	0	33	33	rs3779563
chrX	50468777	50468808	seq_a,AX-15774749,Affx-31077862,rs3779563,7:90449998,T,C,rs3779563:0-31	31	100.0	0	31	31	rs3779563
chrX	66715440	66715473	seq_a,AX-15774749,Affx-31077862,rs3779563,7:90449998,T,C,rs3779563:0-33	31	97.0	0	33	33	rs3779563
chrX	68688818	68688851	seq_a,AX-15774749,Affx-31077862,rs3779563,7:90449998,T,C,rs3779563:0-33	31	97.0	0	33	33	rs3779563
chrX	69332356	69332389	seq_a,AX-15774749,Affx-31077862,rs3779563,7:90449998,T,C,rs3779563:0-33	31	97.0	0	33	33	rs3779563
chrY	26395968	26396002	seq_a,AX-15774749,Affx-31077862,rs3779563,7:90449998,T,C,rs3779563:0-34	32	97.1	0	34	34	rs3779563
chrY	4784288	4784321	seq_a,AX-15774749,Affx-31077862,rs3779563,7:90449998,T,C,rs3779563:0-33	31	97.0	0	33	33	rs3779563
chrY	13953622	13953655	seq_a,AX-15774749,Affx-31077862,rs3779563,7:90449998,T,C,rs3779563:0-33	31	97.0	0	33	33	rs3779563
chrY	17391126	17391160	seq_a,AX-15774749,Affx-31077862,rs3779563,7:90449998,T,C,rs3779563:1-34	32	100.0	1	34	33	rs3779563
chrY	5913838	5913871	seq_a,AX-15774749,Affx-31077862,rs3779563,7:90449998,T,C,rs3779563:1-33	31	100.0	1	33	32	rs3779563
chrY	13197880	13197911	seq_a,AX-15774749,Affx-31077862,rs3779563,7:90449998,T,C,rs3779563:0-31	29	96.8	0	31	31	rs3779563
chrY	13993658	13993687	seq_a,AX-15774749,Affx-31077862,rs3779563,7:90449998,T,C,rs3779563:0-29	29	100.0	0	29	29	rs3779563
chrY	18075651	18075680	seq_a,AX-15774749,Affx-31077862,rs3779563,7:90449998,T,C,rs3779563:3-32	29	100.0	3	32	29	rs3779563
chrY	14146774	14146809	seq_a,AX-15774749,Affx-31077862,rs3779563,7:90449998,T,C,rs3779563:0-35	29	91.5	0	35	35	rs3779563
chrY	15954959	15954991	seq_a,AX-15774749,Affx-31077862,rs3779563,7:90449998,T,C,rs3779563:0-32	28	93.8	0	32	32	rs3779563
chrY	16110136	16110166	seq_a,AX-15774749,Affx-31077862,rs3779563,7:90449998,T,C,rs3779563:0-29	28	100.0	0	29	29	rs3779563
chrY	15079956	15079985	seq_a,AX-15774749,Affx-31077862,rs3779563,7:90449998,T,C,rs3779563:2-30	27	100.0	2	30	28	rs3779563
chrY	4382701	4382728	seq_a,AX-15774749,Affx-31077862,rs3779563,7:90449998,T,C,rs3779563:3-30	23	92.6	3	30	27	rs3779563
chrY	18586663	18586683	seq_a,AX-15774749,Affx-31077862,rs3779563,7:90449998,T,C,rs3779563:13-33	20	100.0	13	33	20	rs3779563
chrX	47684937	47684971	seq_a,AX-15774749,Affx-31077862,rs3779563,7:90449998,T,C,rs3779563:0-34	34	100.0	0	34	34	rs3779563
chrX	7902864	7902899	seq_a,AX-15774749,Affx-31077862,rs3779563,7:90449998,T,C,rs3779563:0-35	33	97.2	0	35	35	rs3779563
chrX	22079949	22079982	seq_a,AX-15774749,Affx-31077862,rs3779563,7:90449998,T,C,rs3779563:0-33	33	100.0	0	33	33	rs3779563
chrX	36781627	36781660	seq_a,AX-15774749,Affx-31077862,rs3779563,7:90449998,T,C,rs3779563:0-33	33	100.0	0	33	33	rs3779563
chrX	76394073	76394106	seq_a,AX-15774749,Affx-31077862,rs3779563,7:90449998,T,C,rs3779563:0-33	33	100.0	0	33	33	rs3779563
chrX	152146915	152146950	seq_a,AX-15774749,Affx-31077862,rs3779563,7:90449998,T,C,rs3779563:0-35	33	97.2	0	35	35	rs3779563
chrX	43048212	43048246	seq_a,AX-15774749,Affx-31077862,rs3779563,7:90449998,T,C,rs3779563:0-34	32	97.1	0	34	34	rs3779563
chrX	65497749	65497783	seq_a,AX-15774749,Affx-31077862,rs3779563,7:90449998,T,C,rs3779563:0-34	32	97.1	0	34	34	rs3779563
chrX	98886881	98886913	seq_a,AX-15774749,Affx-31077862,rs3779563,7:90449998,T,C,rs3779563:1-33	32	100.0	1	33	32	rs3779563
chrX	115564392	115564424	seq_a,AX-15774749,Affx-31077862,rs3779563,7:90449998,T,C,rs3779563:1-33	32	100.0	1	33	32	rs3779563
chrX	119770109	119770141	seq_a,AX-15774749,Affx-31077862,rs3779563,7:90449998,T,C,rs3779563:1-33	32	100.0	1	33	32	rs3779563
chrX	130735309	130735343	seq_a,AX-15774749,Affx-31077862,rs3779563,7:90449998,T,C,rs3779563:0-34	32	97.1	0	34	34	rs3779563
chrX	143579674	143579713	seq_a,AX-15774749,Affx-31077862,rs3779563,7:90449998,T,C,rs3779563:0-40	34	87.2	0	40	40	rs3779563
chrX	6497904	6497937	seq_a,AX-15774749,Affx-31077862,rs3779563,7:90449998,T,C,rs3779563:0-33	31	97.0	0	33	33	rs3779563
chrX	16544988	16545021	seq_a,AX-15774749,Affx-31077862,rs3779563,7:90449998,T,C,rs3779563:0-33	31	97.0	0	33	33	rs3779563
chrX	27563770	27563803	seq_a,AX-15774749,Affx-31077862,rs3779563,7:90449998,T,C,rs3779563:0-33	31	97.0	0	33	33	rs3779563
chrY	3567728	3567761	seq_b,AX-15774749,Affx-31077862,rs3779563,7:90449998,T,C,rs3779563:0-33	33	100.0	0	33	33	rs3779563
chrY	27566434	27566472	seq_b,AX-15774749,Affx-31077862,rs3779563,7:90449998,T,C,rs3779563:0-39	35	89.5	0	39	39	rs3779563
chrY	4751784	4751816	seq_b,AX-15774749,Affx-31077862,rs3779563,7:90449998,T,C,rs3779563:1-33	32	100.0	1	33	32	rs3779563
chrY	5257921	5257955	seq_b,AX-15774749,Affx-31077862,rs3779563,7:90449998,T,C,rs3779563:1-34	32	100.0	1	34	33	rs3779563
chrY	5421897	5421930	seq_b,AX-15774749,Affx-31077862,rs3779563,7:90449998,T,C,rs3779563:1-33	31	100.0	1	33	32	rs3779563
chrY	14299951	14299982	seq_b,AX-15774749,Affx-31077862,rs3779563,7:90449998,T,C,rs3779563:0-31	29	96.8	0	31	31	rs3779563
chrY	16156323	16156353	seq_b,AX-15774749,Affx-31077862,rs3779563,7:90449998,T,C,rs3779563:0-29	28	100.0	0	29	29	rs3779563
chrY	2171670	2171703	seq_b,AX-15774749,Affx-31077862,rs3779563,7:90449998,T,C,rs3779563:0-33	25	87.9	0	33	33	rs3779563
chrY	18692842	18692866	seq_b,AX-15774749,Affx-31077862,rs3779563,7:90449998,T,C,rs3779563:0-24	24	100.0	0	24	24	rs3779563
chrY	14038164	14038193	seq_b,AX-15774749,Affx-31077862,rs3779563,7:90449998,T,C,rs3779563:10-40	26	89.3	10	40	30	rs3779563
chrY	2999941	2999962	seq_b,AX-15774749,Affx-31077862,rs3779563,7:90449998,T,C,rs3779563:8-29	21	100.0	8	29	21	rs3779563
chrX	119189633	119189674	seq_b,AX-15774749,Affx-31077862,rs3779563,7:90449998,T,C,rs3779563:0-42	36	87.9	0	42	42	rs3779563
chrX	53555162	53555195	seq_b,AX-15774749,Affx-31077862,rs3779563,7:90449998,T,C,rs3779563:0-33	33	100.0	0	33	33	rs3779563
chrX	68548055	68548088	seq_b,AX-15774749,Affx-31077862,rs3779563,7:90449998,T,C,rs3779563:0-33	33	100.0	0	33	33	rs3779563
chrX	89384595	89384628	seq_b,AX-15774749,Affx-31077862,rs3779563,7:90449998,T,C,rs3779563:0-33	33	100.0	0	33	33	rs3779563
chrX	101452189	101452222	seq_b,AX-15774749,Affx-31077862,rs3779563,7:90449998,T,C,rs3779563:0-33	33	100.0	0	33	33	rs3779563
chrX	125486514	125486547	seq_b,AX-15774749,Affx-31077862,rs3779563,7:90449998,T,C,rs3779563:0-33	33	100.0	0	33	33	rs3779563
chrX	137327277	137327310	seq_b,AX-15774749,Affx-31077862,rs3779563,7:90449998,T,C,rs3779563:0-33	33	100.0	0	33	33	rs3779563
chrX	141099558	141099590	seq_b,AX-15774749,Affx-31077862,rs3779563,7:90449998,T,C,rs3779563:1-33	32	100.0	1	33	32	rs3779563
chrX	3499355	3499388	seq_b,AX-15774749,Affx-31077862,rs3779563,7:90449998,T,C,rs3779563:0-33	31	97.0	0	33	33	rs3779563
chrX	25153017	25153050	seq_b,AX-15774749,Affx-31077862,rs3779563,7:90449998,T,C,rs3779563:0-33	31	97.0	0	33	33	rs3779563
chrX	25274535	25274568	seq_b,AX-15774749,Affx-31077862,rs3779563,7:90449998,T,C,rs3779563:0-33	31	97.0	0	33	33	rs3779563
chrX	31161598	31161631	seq_b,AX-15774749,Affx-31077862,rs3779563,7:90449998,T,C,rs3779563:0-33	31	97.0	0	33	33	rs3779563
chrX	40641330	40641366	seq_b,AX-15774749,Affx-31077862,rs3779563,7:90449998,T,C,rs3779563:1-36	32	97.2	1	36	35	rs3779563
chrX	50468777	50468808	seq_b,AX-15774749,Affx-31077862,rs3779563,7:90449998,T,C,rs3779563:0-31	31	100.0	0	31	31	rs3779563
chrX	66715440	66715473	seq_b,AX-15774749,Affx-31077862,rs3779563,7:90449998,T,C,rs3779563:0-33	31	97.0	0	33	33	rs3779563
chrX	68688818	68688851	seq_b,AX-15774749,Affx-31077862,rs3779563,7:90449998,T,C,rs3779563:0-33	31	97.0	0	33	33	rs3779563
chrY	26395964	26396002	seq_b,AX-15774749,Affx-31077862,rs3779563,7:90449998,T,C,rs3779563:0-39	35	89.5	0	39	39	rs3779563
chrY	4784288	4784321	seq_b,AX-15774749,Affx-31077862,rs3779563,7:90449998,T,C,rs3779563:0-33	31	97.0	0	33	33	rs3779563
chrY	13953622	13953655	seq_b,AX-15774749,Affx-31077862,rs3779563,7:90449998,T,C,rs3779563:0-33	31	97.0	0	33	33	rs3779563
chrY	17391126	17391160	seq_b,AX-15774749,Affx-31077862,rs3779563,7:90449998,T,C,rs3779563:1-34	32	100.0	1	34	33	rs3779563
chrY	5913838	5913871	seq_b,AX-15774749,Affx-31077862,rs3779563,7:90449998,T,C,rs3779563:1-33	31	100.0	1	33	32	rs3779563
chrY	13197880	13197911	seq_b,AX-15774749,Affx-31077862,rs3779563,7:90449998,T,C,rs3779563:0-31	29	96.8	0	31	31	rs3779563
chrY	13993658	13993687	seq_b,AX-15774749,Affx-31077862,rs3779563,7:90449998,T,C,rs3779563:0-29	29	100.0	0	29	29	rs3779563
chrY	18075651	18075680	seq_b,AX-15774749,Affx-31077862,rs3779563,7:90449998,T,C,rs3779563:3-32	29	100.0	3	32	29	rs3779563
chrY	14146774	14146809	seq_b,AX-15774749,Affx-31077862,rs3779563,7:90449998,T,C,rs3779563:0-35	29	91.5	0	35	35	rs3779563
chrY	15954959	15954991	seq_b,AX-15774749,Affx-31077862,rs3779563,7:90449998,T,C,rs3779563:0-32	28	93.8	0	32	32	rs3779563
chrY	16110136	16110166	seq_b,AX-15774749,Affx-31077862,rs3779563,7:90449998,T,C,rs3779563:0-29	28	100.0	0	29	29	rs3779563
chrY	15079956	15079985	seq_b,AX-15774749,Affx-31077862,rs3779563,7:90449998,T,C,rs3779563:2-30	27	100.0	2	30	28	rs3779563
chrY	4382701	4382728	seq_b,AX-15774749,Affx-31077862,rs3779563,7:90449998,T,C,rs3779563:3-30	23	92.6	3	30	27	rs3779563
chrY	18586663	18586683	seq_b,AX-15774749,Affx-31077862,rs3779563,7:90449998,T,C,rs3779563:13-33	20	100.0	13	33	20	rs3779563
chrX	47684937	47684971	seq_b,AX-15774749,Affx-31077862,rs3779563,7:90449998,T,C,rs3779563:0-34	34	100.0	0	34	34	rs3779563
chrX	119542699	119542737	seq_b,AX-15774749,Affx-31077862,rs3779563,7:90449998,T,C,rs3779563:0-38	34	94.8	0	38	38	rs3779563
chrX	152146914	152146950	seq_b,AX-15774749,Affx-31077862,rs3779563,7:90449998,T,C,rs3779563:0-36	34	97.3	0	36	36	rs3779563
chrX	7902864	7902899	seq_b,AX-15774749,Affx-31077862,rs3779563,7:90449998,T,C,rs3779563:0-35	33	97.2	0	35	35	rs3779563
chrX	22079949	22079982	seq_b,AX-15774749,Affx-31077862,rs3779563,7:90449998,T,C,rs3779563:0-33	33	100.0	0	33	33	rs3779563
chrX	36781627	36781660	seq_b,AX-15774749,Affx-31077862,rs3779563,7:90449998,T,C,rs3779563:0-33	33	100.0	0	33	33	rs3779563
chrX	76394073	76394106	seq_b,AX-15774749,Affx-31077862,rs3779563,7:90449998,T,C,rs3779563:0-33	33	100.0	0	33	33	rs3779563
chrX	30949389	30949426	seq_b,AX-15774749,Affx-31077862,rs3779563,7:90449998,T,C,rs3779563:0-38	34	89.2	0	38	38	rs3779563
chrX	43048212	43048246	seq_b,AX-15774749,Affx-31077862,rs3779563,7:90449998,T,C,rs3779563:0-34	32	97.1	0	34	34	rs3779563
chrX	50268588	50268627	seq_b,AX-15774749,Affx-31077862,rs3779563,7:90449998,T,C,rs3779563:0-40	34	89.5	0	40	40	rs3779563
chrX	65497749	65497783	seq_b,AX-15774749,Affx-31077862,rs3779563,7:90449998,T,C,rs3779563:0-34	32	97.1	0	34	34	rs3779563
chrX	98886881	98886913	seq_b,AX-15774749,Affx-31077862,rs3779563,7:90449998,T,C,rs3779563:1-33	32	100.0	1	33	32	rs3779563
chrX	115564392	115564424	seq_b,AX-15774749,Affx-31077862,rs3779563,7:90449998,T,C,rs3779563:1-33	32	100.0	1	33	32	rs3779563
chrX	119770109	119770141	seq_b,AX-15774749,Affx-31077862,rs3779563,7:90449998,T,C,rs3779563:1-33	32	100.0	1	33	32	rs3779563
chrX	130735309	130735343	seq_b,AX-15774749,Affx-31077862,rs3779563,7:90449998,T,C,rs3779563:0-34	32	97.1	0	34	34	rs3779563
chrX	143579674	143579713	seq_b,AX-15774749,Affx-31077862,rs3779563,7:90449998,T,C,rs3779563:0-40	34	87.2	0	40	40	rs3779563
chrX	45408760	45408787	seq_b,AX-15775050,Affx-31079196,rs4291176,7:9073004,C,G,rs4291176:27-68	24	65.4	27	68	41	rs4291176
chrY	267351	267371	seq_a,AX-15775337,Affx-31080410,rs60710173,7:90656052,T,C,rs60710173:21-41	20	100.0	21	41	20	rs60710173
chrX	317351	317371	seq_a,AX-15775337,Affx-31080410,rs60710173,7:90656052,T,C,rs60710173:21-41	20	100.0	21	41	20	rs60710173
chrX	19003673	19003700	seq_a,AX-15775422,Affx-31080836,rs76441323,7:90693787,A,G,rs76441323:6-32	23	96.2	6	32	26	rs76441323
chrX	19003673	19003700	seq_b,AX-15775422,Affx-31080836,rs76441323,7:90693787,A,G,rs76441323:6-32	23	96.2	6	32	26	rs76441323
chrX	44028990	44029014	seq_b,AX-15775520,Affx-31081335,rs3824052,7:90733184,A,T,rs3824052:18-42	24	100.0	18	42	24	rs3824052
chrY	25612667	25612687	seq_a,AX-15775544,Affx-31081441,rs117832831,7:90743707,T,C,rs117832831:1-21	20	100.0	1	21	20	rs117832831
chrY	28350217	28350237	seq_a,AX-15775544,Affx-31081441,rs117832831,7:90743707,T,C,rs117832831:1-21	20	100.0	1	21	20	rs117832831
chrY	25612667	25612687	seq_b,AX-15775544,Affx-31081441,rs117832831,7:90743707,T,C,rs117832831:1-21	20	100.0	1	21	20	rs117832831
chrY	28350217	28350237	seq_b,AX-15775544,Affx-31081441,rs117832831,7:90743707,T,C,rs117832831:1-21	20	100.0	1	21	20	rs117832831
chrX	24515894	24515915	seq_a,AX-15775641,Affx-31081980,rs12532059,7:90781980,A,G,rs12532059:4-25	21	100.0	4	25	21	rs12532059
chrX	24515894	24515915	seq_b,AX-15775641,Affx-31081980,rs12532059,7:90781980,A,G,rs12532059:4-25	21	100.0	4	25	21	rs12532059
chrX	137844828	137844851	seq_a,AX-15775667,Affx-31082069,rs705361,7:90791959,A,C,rs705361:34-57	21	95.7	34	57	23	rs705361
chrX	68596365	68596389	seq_a,AX-15775683,Affx-31082139,rs79188217,7:9097117,A,G,rs79188217:36-60	24	100.0	36	60	24	rs79188217
chrX	68596365	68596390	seq_b,AX-15775683,Affx-31082139,rs79188217,7:9097117,A,G,rs79188217:35-60	25	100.0	35	60	25	rs79188217
chrX	25544429	25544484	seq_a,AX-15775758,Affx-31082592,rs112023536,7:90835404,T,C,rs112023536:0-48	45	98.0	0	48	48	rs112023536
chrX	130892219	130892261	seq_a,AX-15775758,Affx-31082592,rs112023536,7:90835404,T,C,rs112023536:0-42	36	92.9	0	42	42	rs112023536
chrX	122975323	122975494	seq_a,AX-15775758,Affx-31082592,rs112023536,7:90835404,T,C,rs112023536:5-42	32	94.6	5	42	37	rs112023536
chrY	124545	124574	seq_a,AX-15775758,Affx-31082592,rs112023536,7:90835404,T,C,rs112023536:14-43	29	100.0	14	43	29	rs112023536
chrX	43450575	43450624	seq_a,AX-15775758,Affx-31082592,rs112023536,7:90835404,T,C,rs112023536:0-49	43	93.9	0	49	49	rs112023536
chrX	22062544	22062587	seq_a,AX-15775758,Affx-31082592,rs112023536,7:90835404,T,C,rs112023536:0-43	41	97.7	0	43	43	rs112023536
chrX	129754290	129754333	seq_a,AX-15775758,Affx-31082592,rs112023536,7:90835404,T,C,rs112023536:0-43	41	97.7	0	43	43	rs112023536
chrX	19890085	19890127	seq_a,AX-15775758,Affx-31082592,rs112023536,7:90835404,T,C,rs112023536:0-42	40	97.7	0	42	42	rs112023536
chrX	53437140	53437488	seq_a,AX-15775758,Affx-31082592,rs112023536,7:90835404,T,C,rs112023536:0-43	41	100.0	0	43	43	rs112023536
chrX	114374060	114374092	seq_a,AX-15775758,Affx-31082592,rs112023536,7:90835404,T,C,rs112023536:10-42	32	100.0	10	42	32	rs112023536
chrX	113989394	113989566	seq_a,AX-15775758,Affx-31082592,rs112023536,7:90835404,T,C,rs112023536:6-43	36	100.0	6	43	37	rs112023536
chrX	174545	174574	seq_a,AX-15775758,Affx-31082592,rs112023536,7:90835404,T,C,rs112023536:14-43	29	100.0	14	43	29	rs112023536
chrX	100464844	100464891	seq_b,AX-15775758,Affx-31082592,rs112023536,7:90835404,T,C,rs112023536:0-47	43	95.8	0	47	47	rs112023536
chrX	13078205	13078254	seq_b,AX-15775758,Affx-31082592,rs112023536,7:90835404,T,C,rs112023536:0-49	37	87.8	0	49	49	rs112023536
chrX	152189872	152189911	seq_a,AX-15775788,Affx-31082758,rs79669484,7:9101888,A,G,rs79669484:27-51	23	100.0	27	51	24	rs79669484
chrX	134374325	134374348	seq_a,AX-15776010,Affx-31083793,rs55646004,7:90940897,T,C,rs55646004:0-23	21	95.7	0	23	23	rs55646004
chrX	98258589	98258612	seq_a,AX-15776010,Affx-31083793,rs55646004,7:90940897,T,C,rs55646004:0-23	21	95.7	0	23	23	rs55646004
chrX	46924189	46924212	seq_a,AX-15776010,Affx-31083793,rs55646004,7:90940897,T,C,rs55646004:0-23	21	95.7	0	23	23	rs55646004
chrX	13978868	13978891	seq_a,AX-15776010,Affx-31083793,rs55646004,7:90940897,T,C,rs55646004:0-23	21	95.7	0	23	23	rs55646004
chrX	13897168	13897191	seq_a,AX-15776010,Affx-31083793,rs55646004,7:90940897,T,C,rs55646004:0-23	21	95.7	0	23	23	rs55646004
chrX	148087890	148087913	seq_a,AX-15776010,Affx-31083793,rs55646004,7:90940897,T,C,rs55646004:0-23	21	95.7	0	23	23	rs55646004
chrX	135874100	135874123	seq_a,AX-15776010,Affx-31083793,rs55646004,7:90940897,T,C,rs55646004:0-23	21	95.7	0	23	23	rs55646004
chrX	22301368	22301391	seq_a,AX-15776010,Affx-31083793,rs55646004,7:90940897,T,C,rs55646004:0-23	21	95.7	0	23	23	rs55646004
chrX	134374325	134374348	seq_b,AX-15776010,Affx-31083793,rs55646004,7:90940897,T,C,rs55646004:0-23	21	95.7	0	23	23	rs55646004
chrX	98258589	98258612	seq_b,AX-15776010,Affx-31083793,rs55646004,7:90940897,T,C,rs55646004:0-23	21	95.7	0	23	23	rs55646004
chrX	46924189	46924212	seq_b,AX-15776010,Affx-31083793,rs55646004,7:90940897,T,C,rs55646004:0-23	21	95.7	0	23	23	rs55646004
chrX	13978868	13978891	seq_b,AX-15776010,Affx-31083793,rs55646004,7:90940897,T,C,rs55646004:0-23	21	95.7	0	23	23	rs55646004
chrX	13897168	13897191	seq_b,AX-15776010,Affx-31083793,rs55646004,7:90940897,T,C,rs55646004:0-23	21	95.7	0	23	23	rs55646004
chrX	40817872	40817912	seq_b,AX-15776010,Affx-31083793,rs55646004,7:90940897,T,C,rs55646004:0-40	28	85.0	0	40	40	rs55646004
chrX	148087890	148087913	seq_b,AX-15776010,Affx-31083793,rs55646004,7:90940897,T,C,rs55646004:0-23	21	95.7	0	23	23	rs55646004
chrX	135874100	135874123	seq_b,AX-15776010,Affx-31083793,rs55646004,7:90940897,T,C,rs55646004:0-23	21	95.7	0	23	23	rs55646004
chrX	22301368	22301391	seq_b,AX-15776010,Affx-31083793,rs55646004,7:90940897,T,C,rs55646004:0-23	21	95.7	0	23	23	rs55646004
chrX	141590234	141590258	seq_a,AX-15776263,Affx-31085130,rs7811399,7:9123026,T,C,rs7811399:41-65	22	95.9	41	65	24	rs7811399
chrX	81851495	81851516	seq_a,AX-15776263,Affx-31085130,rs7811399,7:9123026,T,C,rs7811399:43-64	21	100.0	43	64	21	rs7811399
chrX	85230041	85230061	seq_a,AX-15776263,Affx-31085130,rs7811399,7:9123026,T,C,rs7811399:41-61	20	100.0	41	61	20	rs7811399
chrX	81295586	81295610	seq_a,AX-15776263,Affx-31085130,rs7811399,7:9123026,T,C,rs7811399:42-66	24	100.0	42	66	24	rs7811399
chrY	28443274	28443301	seq_b,AX-15776263,Affx-31085130,rs7811399,7:9123026,T,C,rs7811399:20-49	24	81.5	20	49	29	rs7811399
chrX	141590234	141590258	seq_b,AX-15776263,Affx-31085130,rs7811399,7:9123026,T,C,rs7811399:41-65	22	95.9	41	65	24	rs7811399
chrX	81851495	81851516	seq_b,AX-15776263,Affx-31085130,rs7811399,7:9123026,T,C,rs7811399:43-64	21	100.0	43	64	21	rs7811399
chrX	85230041	85230061	seq_b,AX-15776263,Affx-31085130,rs7811399,7:9123026,T,C,rs7811399:41-61	20	100.0	41	61	20	rs7811399
chrX	81295586	81295610	seq_b,AX-15776263,Affx-31085130,rs7811399,7:9123026,T,C,rs7811399:42-66	24	100.0	42	66	24	rs7811399
chrY	21167715	21167736	seq_a,AX-15776553,Affx-31086647,rs116682747,7:91189390,T,C,rs116682747:50-71	21	100.0	50	71	21	rs116682747
chrY	21167715	21167736	seq_b,AX-15776553,Affx-31086647,rs116682747,7:91189390,T,C,rs116682747:50-71	21	100.0	50	71	21	rs116682747
chrX	75672100	75672136	seq_b,AX-15776703,Affx-31087362,rs74368650,7:9141841,T,C,rs74368650:0-36	24	83.4	0	36	36	rs74368650
chrX	155036790	155036829	seq_a,AX-15776849,Affx-31087977,rs117979801,7:91302894,A,G,rs117979801:31-70	35	94.9	31	70	39	rs117979801
chrX	53017135	53017296	seq_a,AX-15776849,Affx-31087977,rs117979801,7:91302894,A,G,rs117979801:30-66	33	97.2	30	66	36	rs117979801
chrX	9426405	9426442	seq_b,AX-15776849,Affx-31087977,rs117979801,7:91302894,A,G,rs117979801:34-71	35	97.3	34	71	37	rs117979801
chrX	7119974	7120004	seq_a,AX-15776885,Affx-31088130,rs77957442,7:91316050,A,G,rs77957442:28-58	26	93.4	28	58	30	rs77957442
chrX	126646705	126646731	seq_a,AX-15776885,Affx-31088130,rs77957442,7:91316050,A,G,rs77957442:42-68	24	96.2	42	68	26	rs77957442
chrX	36837625	36837645	seq_a,AX-15776885,Affx-31088130,rs77957442,7:91316050,A,G,rs77957442:42-62	20	100.0	42	62	20	rs77957442
chrX	154572173	154572196	seq_a,AX-15776885,Affx-31088130,rs77957442,7:91316050,A,G,rs77957442:38-61	21	95.7	38	61	23	rs77957442
chrX	7120690	7120724	seq_b,AX-15776885,Affx-31088130,rs77957442,7:91316050,A,G,rs77957442:28-62	28	91.2	28	62	34	rs77957442
chrX	7119974	7120004	seq_b,AX-15776885,Affx-31088130,rs77957442,7:91316050,A,G,rs77957442:28-58	28	96.7	28	58	30	rs77957442
chrX	126646705	126646731	seq_b,AX-15776885,Affx-31088130,rs77957442,7:91316050,A,G,rs77957442:42-68	24	96.2	42	68	26	rs77957442
chrX	36837625	36837645	seq_b,AX-15776885,Affx-31088130,rs77957442,7:91316050,A,G,rs77957442:42-62	20	100.0	42	62	20	rs77957442
chrX	154572173	154572196	seq_b,AX-15776885,Affx-31088130,rs77957442,7:91316050,A,G,rs77957442:38-61	21	95.7	38	61	23	rs77957442
chrY	28692281	28692301	seq_a,AX-15776916,Affx-31088414,rs1403676,7:91339670,A,C,rs1403676:22-42	20	100.0	22	42	20	rs1403676
chrX	71883793	71883834	seq_a,AX-15776916,Affx-31088414,rs1403676,7:91339670,A,C,rs1403676:14-58	32	78.1	14	58	44	rs1403676
chrX	53827174	53827203	seq_a,AX-15776916,Affx-31088414,rs1403676,7:91339670,A,C,rs1403676:10-41	26	85.8	10	41	31	rs1403676
chrX	98692862	98692882	seq_a,AX-15776916,Affx-31088414,rs1403676,7:91339670,A,C,rs1403676:24-44	20	100.0	24	44	20	rs1403676
chrX	63113757	63113777	seq_a,AX-15776916,Affx-31088414,rs1403676,7:91339670,A,C,rs1403676:22-42	20	100.0	22	42	20	rs1403676
chrY	22107928	22107961	seq_b,AX-15776916,Affx-31088414,rs1403676,7:91339670,A,C,rs1403676:0-35	29	84.4	0	35	35	rs1403676
chrY	26378935	26378958	seq_b,AX-15777014,Affx-31089201,rs78071208,7:91406778,T,C,rs78071208:12-36	22	87.0	12	36	24	rs78071208
chrX	87893428	87893553	seq_b,AX-15777338,Affx-3109100,rs12762330,10:34076298,T,C,rs12762330:47-71	23	100.0	47	71	24	rs12762330
chrX	16069602	16069673	seq_a,AX-15777518,Affx-3109201,rs77106020,10:34083719,T,C,rs77106020:0-71	49	84.6	0	71	71	rs77106020
chrX	88326325	88326374	seq_a,AX-15777518,Affx-3109201,rs77106020,10:34083719,T,C,rs77106020:18-67	39	89.8	18	67	49	rs77106020
chrX	46199686	46199714	seq_a,AX-15777518,Affx-3109201,rs77106020,10:34083719,T,C,rs77106020:43-71	26	96.5	43	71	28	rs77106020
chrX	26486245	26486265	seq_a,AX-15777518,Affx-3109201,rs77106020,10:34083719,T,C,rs77106020:43-63	20	100.0	43	63	20	rs77106020
chrY	3091101	3091129	seq_a,AX-15777518,Affx-3109201,rs77106020,10:34083719,T,C,rs77106020:43-71	28	100.0	43	71	28	rs77106020
chrX	88822006	88822033	seq_a,AX-15777518,Affx-3109201,rs77106020,10:34083719,T,C,rs77106020:44-71	27	100.0	44	71	27	rs77106020
chrX	16069602	16069673	seq_b,AX-15777518,Affx-3109201,rs77106020,10:34083719,T,C,rs77106020:0-71	51	86.0	0	71	71	rs77106020
chrX	88326325	88326374	seq_b,AX-15777518,Affx-3109201,rs77106020,10:34083719,T,C,rs77106020:18-67	37	87.8	18	67	49	rs77106020
chrX	46199686	46199714	seq_b,AX-15777518,Affx-3109201,rs77106020,10:34083719,T,C,rs77106020:43-71	26	96.5	43	71	28	rs77106020
chrX	26486245	26486265	seq_b,AX-15777518,Affx-3109201,rs77106020,10:34083719,T,C,rs77106020:43-63	20	100.0	43	63	20	rs77106020
chrY	3091101	3091129	seq_b,AX-15777518,Affx-3109201,rs77106020,10:34083719,T,C,rs77106020:43-71	28	100.0	43	71	28	rs77106020
chrX	88822006	88822033	seq_b,AX-15777518,Affx-3109201,rs77106020,10:34083719,T,C,rs77106020:44-71	27	100.0	44	71	27	rs77106020
chrX	30634161	30634183	seq_a,AX-15777873,Affx-31094422,rs118111016,7:91917786,A,G,rs118111016:41-63	22	100.0	41	63	22	rs118111016
chrX	30634139	30634183	seq_b,AX-15777873,Affx-31094422,rs118111016,7:91917786,A,G,rs118111016:28-63	29	96.8	28	63	35	rs118111016
chrX	75132360	75132384	seq_a,AX-15777918,Affx-31094782,rs1581687,7:9213139,C,G,rs1581687:47-71	22	95.9	47	71	24	rs1581687
chrX	141119368	141119396	seq_a,AX-15777918,Affx-31094782,rs1581687,7:9213139,C,G,rs1581687:34-62	22	89.3	34	62	28	rs1581687
chrX	94777418	94777453	seq_a,AX-15777918,Affx-31094782,rs1581687,7:9213139,C,G,rs1581687:31-66	31	94.3	31	66	35	rs1581687
chrX	62749326	62749361	seq_a,AX-15777918,Affx-31094782,rs1581687,7:9213139,C,G,rs1581687:36-71	31	94.3	36	71	35	rs1581687
chrX	120343259	120343282	seq_b,AX-15777918,Affx-31094782,rs1581687,7:9213139,C,G,rs1581687:31-54	23	100.0	31	54	23	rs1581687
chrX	75132360	75132384	seq_b,AX-15777918,Affx-31094782,rs1581687,7:9213139,C,G,rs1581687:47-71	22	95.9	47	71	24	rs1581687
chrX	62749326	62749364	seq_b,AX-15777918,Affx-31094782,rs1581687,7:9213139,C,G,rs1581687:33-71	34	94.8	33	71	38	rs1581687
chrX	94777418	94777453	seq_b,AX-15777918,Affx-31094782,rs1581687,7:9213139,C,G,rs1581687:31-66	33	97.2	31	66	35	rs1581687
chrX	150391105	150391125	seq_a,AX-15777965,Affx-31095174,rs117537259,7:9216994,T,C,rs117537259:5-25	20	100.0	5	25	20	rs117537259
chrX	150391105	150391125	seq_b,AX-15777965,Affx-31095174,rs117537259,7:9216994,T,C,rs117537259:5-25	20	100.0	5	25	20	rs117537259
chrX	72570285	72570307	seq_a,AX-15777993,Affx-31095356,rs73054468,7:9219145,A,G,rs73054468:39-61	20	95.5	39	61	22	rs73054468
chrX	72570285	72570307	seq_b,AX-15777993,Affx-31095356,rs73054468,7:9219145,A,G,rs73054468:39-61	20	95.5	39	61	22	rs73054468
chrX	119657302	119657322	seq_b,AX-15778137,Affx-31096396,rs76587269,7:92128884,T,C,rs76587269:27-47	20	100.0	27	47	20	rs76587269
chrX	144020380	144021044	seq_a,AX-15778208,Affx-31096903,rs77080853,7:92176734,A,G,rs77080853:0-71	42	93.8	0	71	71	rs77080853
chrX	49409609	49409641	seq_a,AX-15778208,Affx-31096903,rs77080853,7:92176734,A,G,rs77080853:12-44	26	90.7	12	44	32	rs77080853
chrX	7293450	7293482	seq_a,AX-15778208,Affx-31096903,rs77080853,7:92176734,A,G,rs77080853:3-35	29	96.8	3	35	32	rs77080853
chrX	23785077	23785111	seq_a,AX-15778208,Affx-31096903,rs77080853,7:92176734,A,G,rs77080853:0-34	27	93.8	0	34	34	rs77080853
chrX	144020380	144021044	seq_b,AX-15778208,Affx-31096903,rs77080853,7:92176734,A,G,rs77080853:0-71	45	92.5	0	71	71	rs77080853
chrX	23785067	23785111	seq_b,AX-15778208,Affx-31096903,rs77080853,7:92176734,A,G,rs77080853:0-44	33	90.5	0	44	44	rs77080853
chrX	7293446	7293482	seq_b,AX-15778208,Affx-31096903,rs77080853,7:92176734,A,G,rs77080853:3-39	30	91.7	3	39	36	rs77080853
chrX	49409619	49409641	seq_b,AX-15778208,Affx-31096903,rs77080853,7:92176734,A,G,rs77080853:12-34	20	95.5	12	34	22	rs77080853
chrX	41730805	41731158	seq_a,AX-15778299,Affx-31097416,rs138157843,7:9239825,A,G,rs138157843:11-38	26	100.0	11	38	27	rs138157843
chrX	148579097	148579142	seq_b,AX-15778489,Affx-31098648,rs55770041,7:92353017,T,C,rs55770041:16-56	28	96.8	16	56	40	rs55770041
chrX	101724338	101724360	seq_a,AX-15778802,Affx-31100430,rs10240724,7:92547875,T,G,rs10240724:49-71	20	95.5	49	71	22	rs10240724
chrX	101724338	101724360	seq_b,AX-15778802,Affx-31100430,rs10240724,7:92547875,T,G,rs10240724:49-71	20	95.5	49	71	22	rs10240724
chrX	105809414	105809600	seq_a,AX-15779026,Affx-31101794,rs10215082,7:92657985,A,G,rs10215082:0-31	30	100.0	0	31	31	rs10215082
chrX	83239261	83239281	seq_a,AX-15779026,Affx-31101794,rs10215082,7:92657985,A,G,rs10215082:51-71	20	100.0	51	71	20	rs10215082
chrX	141415896	141415919	seq_a,AX-15779026,Affx-31101794,rs10215082,7:92657985,A,G,rs10215082:48-71	21	95.7	48	71	23	rs10215082
chrX	94157499	94157521	seq_a,AX-15779026,Affx-31101794,rs10215082,7:92657985,A,G,rs10215082:1-23	20	95.5	1	23	22	rs10215082
chrX	105809414	105809600	seq_b,AX-15779026,Affx-31101794,rs10215082,7:92657985,A,G,rs10215082:0-31	30	100.0	0	31	31	rs10215082
chrX	83239261	83239281	seq_b,AX-15779026,Affx-31101794,rs10215082,7:92657985,A,G,rs10215082:51-71	20	100.0	51	71	20	rs10215082
chrX	141415896	141415919	seq_b,AX-15779026,Affx-31101794,rs10215082,7:92657985,A,G,rs10215082:48-71	21	95.7	48	71	23	rs10215082
chrX	94157499	94157521	seq_b,AX-15779026,Affx-31101794,rs10215082,7:92657985,A,G,rs10215082:1-23	20	95.5	1	23	22	rs10215082
chrX	115190265	115190306	seq_a,AX-15779027,Affx-31101797,rs75655068,7:92658364,T,G,rs75655068:1-41	35	95.0	1	41	40	rs75655068
chrX	74415150	74415190	seq_a,AX-15779027,Affx-31101797,rs75655068,7:92658364,T,G,rs75655068:1-40	34	94.9	1	40	39	rs75655068
chrX	42025675	42025712	seq_a,AX-15779027,Affx-31101797,rs75655068,7:92658364,T,G,rs75655068:4-40	33	97.3	4	40	36	rs75655068
chrX	51053989	51054021	seq_a,AX-15779027,Affx-31101797,rs75655068,7:92658364,T,G,rs75655068:1-33	28	93.8	1	33	32	rs75655068
chrX	82922044	82922073	seq_a,AX-15779027,Affx-31101797,rs75655068,7:92658364,T,G,rs75655068:4-33	27	96.6	4	33	29	rs75655068
chrX	144954728	144954751	seq_a,AX-15779027,Affx-31101797,rs75655068,7:92658364,T,G,rs75655068:1-24	21	95.7	1	24	23	rs75655068
chrX	115190276	115190306	seq_b,AX-15779027,Affx-31101797,rs75655068,7:92658364,T,G,rs75655068:1-31	28	96.7	1	31	30	rs75655068
chrX	74415158	74415190	seq_b,AX-15779027,Affx-31101797,rs75655068,7:92658364,T,G,rs75655068:1-33	28	93.8	1	33	32	rs75655068
chrX	51053989	51054021	seq_b,AX-15779027,Affx-31101797,rs75655068,7:92658364,T,G,rs75655068:1-33	28	93.8	1	33	32	rs75655068
chrX	82922044	82922073	seq_b,AX-15779027,Affx-31101797,rs75655068,7:92658364,T,G,rs75655068:4-33	27	96.6	4	33	29	rs75655068
chrX	42025683	42025712	seq_b,AX-15779027,Affx-31101797,rs75655068,7:92658364,T,G,rs75655068:4-33	27	96.6	4	33	29	rs75655068
chrX	144954728	144954751	seq_b,AX-15779027,Affx-31101797,rs75655068,7:92658364,T,G,rs75655068:1-24	21	95.7	1	24	23	rs75655068
chrX	30774405	30774476	seq_a,AX-15779029,Affx-31101806,rs55772127,7:92659226,A,G,rs55772127:9-64	42	89.1	9	64	55	rs55772127
chrX	101327513	101327535	seq_a,AX-15779029,Affx-31101806,rs55772127,7:92659226,A,G,rs55772127:9-31	22	100.0	9	31	22	rs55772127
chrX	101327513	101327535	seq_b,AX-15779029,Affx-31101806,rs55772127,7:92659226,A,G,rs55772127:9-31	22	100.0	9	31	22	rs55772127
chrX	81422113	81422147	seq_a,AX-15779033,Affx-31101816,rs79910080,7:92659944,A,C,rs79910080:1-35	30	94.2	1	35	34	rs79910080
chrX	129383694	129383728	seq_a,AX-15779033,Affx-31101816,rs79910080,7:92659944,A,C,rs79910080:0-34	30	94.2	0	34	34	rs79910080
chrX	43071372	43071405	seq_a,AX-15779033,Affx-31101816,rs79910080,7:92659944,A,C,rs79910080:2-35	29	94.0	2	35	33	rs79910080
chrX	82384717	82384748	seq_a,AX-15779033,Affx-31101816,rs79910080,7:92659944,A,C,rs79910080:0-31	29	96.8	0	31	31	rs79910080
chrX	101255790	101255823	seq_a,AX-15779033,Affx-31101816,rs79910080,7:92659944,A,C,rs79910080:2-35	29	94.0	2	35	33	rs79910080
chrX	118182899	118182932	seq_a,AX-15779033,Affx-31101816,rs79910080,7:92659944,A,C,rs79910080:2-35	29	94.0	2	35	33	rs79910080
chrX	122256719	122256750	seq_a,AX-15779033,Affx-31101816,rs79910080,7:92659944,A,C,rs79910080:3-34	29	96.8	3	34	31	rs79910080
chrX	87840825	87840867	seq_a,AX-15779033,Affx-31101816,rs79910080,7:92659944,A,C,rs79910080:0-50	33	71.5	0	50	50	rs79910080
chrX	105811082	105811114	seq_a,AX-15779033,Affx-31101816,rs79910080,7:92659944,A,C,rs79910080:2-34	28	93.8	2	34	32	rs79910080
chrX	147356297	147356329	seq_a,AX-15779033,Affx-31101816,rs79910080,7:92659944,A,C,rs79910080:2-34	28	93.8	2	34	32	rs79910080
chrX	34951735	34951764	seq_a,AX-15779033,Affx-31101816,rs79910080,7:92659944,A,C,rs79910080:2-31	27	96.6	2	31	29	rs79910080
chrX	34967242	34967277	seq_a,AX-15779033,Affx-31101816,rs79910080,7:92659944,A,C,rs79910080:0-35	27	88.6	0	35	35	rs79910080
chrX	78861076	78861111	seq_a,AX-15779033,Affx-31101816,rs79910080,7:92659944,A,C,rs79910080:0-35	27	88.6	0	35	35	rs79910080
chrX	148243914	148243943	seq_a,AX-15779033,Affx-31101816,rs79910080,7:92659944,A,C,rs79910080:2-31	27	96.6	2	31	29	rs79910080
chrX	84415257	84415282	seq_a,AX-15779033,Affx-31101816,rs79910080,7:92659944,A,C,rs79910080:9-34	25	100.0	9	34	25	rs79910080
chrX	45533520	45533561	seq_a,AX-15779033,Affx-31101816,rs79910080,7:92659944,A,C,rs79910080:14-58	29	83.9	14	58	44	rs79910080
chrY	5994845	5994876	seq_a,AX-15779033,Affx-31101816,rs79910080,7:92659944,A,C,rs79910080:0-31	29	96.8	0	31	31	rs79910080
chrY	5282675	5282710	seq_a,AX-15779033,Affx-31101816,rs79910080,7:92659944,A,C,rs79910080:0-35	29	91.5	0	35	35	rs79910080
chrY	5880408	5880439	seq_a,AX-15779033,Affx-31101816,rs79910080,7:92659944,A,C,rs79910080:0-31	27	93.6	0	31	31	rs79910080
chrY	5050038	5050062	seq_a,AX-15779033,Affx-31101816,rs79910080,7:92659944,A,C,rs79910080:10-34	22	95.9	10	34	24	rs79910080
chrX	97282863	97282916	seq_a,AX-15779033,Affx-31101816,rs79910080,7:92659944,A,C,rs79910080:0-53	37	85.0	0	53	53	rs79910080
chrX	42024545	42024588	seq_a,AX-15779033,Affx-31101816,rs79910080,7:92659944,A,C,rs79910080:0-47	38	83.4	0	47	47	rs79910080
chrX	74413860	74413895	seq_a,AX-15779033,Affx-31101816,rs79910080,7:92659944,A,C,rs79910080:0-35	31	94.3	0	35	35	rs79910080
chrX	83668222	83668257	seq_a,AX-15779033,Affx-31101816,rs79910080,7:92659944,A,C,rs79910080:0-35	31	94.3	0	35	35	rs79910080
chrX	86353171	86353204	seq_a,AX-15779033,Affx-31101816,rs79910080,7:92659944,A,C,rs79910080:2-35	31	97.0	2	35	33	rs79910080
chrX	36132532	36132564	seq_a,AX-15779033,Affx-31101816,rs79910080,7:92659944,A,C,rs79910080:2-34	30	96.9	2	34	32	rs79910080
chrX	144953582	144953616	seq_a,AX-15779033,Affx-31101816,rs79910080,7:92659944,A,C,rs79910080:0-34	30	94.2	0	34	34	rs79910080
chrX	84580743	84580782	seq_a,AX-15779033,Affx-31101816,rs79910080,7:92659944,A,C,rs79910080:2-45	32	79.0	2	45	43	rs79910080
chrX	91555347	91555382	seq_a,AX-15779033,Affx-31101816,rs79910080,7:92659944,A,C,rs79910080:0-35	29	91.5	0	35	35	rs79910080
chrX	92265553	92265584	seq_a,AX-15779033,Affx-31101816,rs79910080,7:92659944,A,C,rs79910080:0-31	29	96.8	0	31	31	rs79910080
chrX	149605059	149605092	seq_a,AX-15779033,Affx-31101816,rs79910080,7:92659944,A,C,rs79910080:2-35	29	94.0	2	35	33	rs79910080
chrX	79199622	79199656	seq_a,AX-15779033,Affx-31101816,rs79910080,7:92659944,A,C,rs79910080:1-35	28	91.2	1	35	34	rs79910080
chrX	81265243	81265273	seq_a,AX-15779033,Affx-31101816,rs79910080,7:92659944,A,C,rs79910080:3-33	28	96.7	3	33	30	rs79910080
chrX	85062412	85062442	seq_a,AX-15779033,Affx-31101816,rs79910080,7:92659944,A,C,rs79910080:0-30	28	96.7	0	30	30	rs79910080
chrX	88043952	88043984	seq_a,AX-15779033,Affx-31101816,rs79910080,7:92659944,A,C,rs79910080:2-34	28	93.8	2	34	32	rs79910080
chrX	97873290	97873322	seq_a,AX-15779033,Affx-31101816,rs79910080,7:92659944,A,C,rs79910080:2-34	28	93.8	2	34	32	rs79910080
chrX	43071372	43071431	seq_b,AX-15779033,Affx-31101816,rs79910080,7:92659944,A,C,rs79910080:2-58	40	93.5	2	58	56	rs79910080
chrX	82384717	82384755	seq_b,AX-15779033,Affx-31101816,rs79910080,7:92659944,A,C,rs79910080:0-38	34	94.8	0	38	38	rs79910080
chrX	81422113	81422150	seq_b,AX-15779033,Affx-31101816,rs79910080,7:92659944,A,C,rs79910080:1-38	33	94.6	1	38	37	rs79910080
chrX	118182899	118182935	seq_b,AX-15779033,Affx-31101816,rs79910080,7:92659944,A,C,rs79910080:2-38	32	94.5	2	38	36	rs79910080
chrX	127282062	127282099	seq_b,AX-15779033,Affx-31101816,rs79910080,7:92659944,A,C,rs79910080:9-47	34	89.2	9	47	38	rs79910080
chrX	148243914	148243950	seq_b,AX-15779033,Affx-31101816,rs79910080,7:92659944,A,C,rs79910080:2-38	32	94.5	2	38	36	rs79910080
chrX	76129072	76129129	seq_b,AX-15779033,Affx-31101816,rs79910080,7:92659944,A,C,rs79910080:0-58	34	78.9	0	58	58	rs79910080
chrX	87840825	87840863	seq_b,AX-15779033,Affx-31101816,rs79910080,7:92659944,A,C,rs79910080:0-38	30	89.5	0	38	38	rs79910080
chrX	129383694	129383728	seq_b,AX-15779033,Affx-31101816,rs79910080,7:92659944,A,C,rs79910080:0-34	30	94.2	0	34	34	rs79910080
chrX	101255790	101255823	seq_b,AX-15779033,Affx-31101816,rs79910080,7:92659944,A,C,rs79910080:2-35	29	94.0	2	35	33	rs79910080
chrX	122256719	122256750	seq_b,AX-15779033,Affx-31101816,rs79910080,7:92659944,A,C,rs79910080:3-34	29	96.8	3	34	31	rs79910080
chrX	105811082	105811114	seq_b,AX-15779033,Affx-31101816,rs79910080,7:92659944,A,C,rs79910080:2-34	28	93.8	2	34	32	rs79910080
chrX	147356297	147356329	seq_b,AX-15779033,Affx-31101816,rs79910080,7:92659944,A,C,rs79910080:2-34	28	93.8	2	34	32	rs79910080
chrX	34951735	34951764	seq_b,AX-15779033,Affx-31101816,rs79910080,7:92659944,A,C,rs79910080:2-31	27	96.6	2	31	29	rs79910080
chrX	34967242	34967277	seq_b,AX-15779033,Affx-31101816,rs79910080,7:92659944,A,C,rs79910080:0-35	27	88.6	0	35	35	rs79910080
chrX	45533520	45533561	seq_b,AX-15779033,Affx-31101816,rs79910080,7:92659944,A,C,rs79910080:14-58	32	85.3	14	58	44	rs79910080
chrY	5880401	5880439	seq_b,AX-15779033,Affx-31101816,rs79910080,7:92659944,A,C,rs79910080:0-38	32	92.2	0	38	38	rs79910080
chrY	5282672	5282710	seq_b,AX-15779033,Affx-31101816,rs79910080,7:92659944,A,C,rs79910080:0-38	32	92.2	0	38	38	rs79910080
chrY	5994845	5994876	seq_b,AX-15779033,Affx-31101816,rs79910080,7:92659944,A,C,rs79910080:0-31	29	96.8	0	31	31	rs79910080
chrY	5050038	5050062	seq_b,AX-15779033,Affx-31101816,rs79910080,7:92659944,A,C,rs79910080:10-34	22	95.9	10	34	24	rs79910080
chrY	22771238	22771259	seq_b,AX-15779033,Affx-31101816,rs79910080,7:92659944,A,C,rs79910080:16-37	21	100.0	16	37	21	rs79910080
chrX	74413839	74413895	seq_b,AX-15779033,Affx-31101816,rs79910080,7:92659944,A,C,rs79910080:0-56	42	87.5	0	56	56	rs79910080
chrX	149605036	149605092	seq_b,AX-15779033,Affx-31101816,rs79910080,7:92659944,A,C,rs79910080:2-58	42	87.5	2	58	56	rs79910080
chrX	97282863	97282916	seq_b,AX-15779033,Affx-31101816,rs79910080,7:92659944,A,C,rs79910080:0-53	39	86.8	0	53	53	rs79910080
chrX	42024545	42024588	seq_b,AX-15779033,Affx-31101816,rs79910080,7:92659944,A,C,rs79910080:0-47	38	83.4	0	47	47	rs79910080
chrX	83668219	83668257	seq_b,AX-15779033,Affx-31101816,rs79910080,7:92659944,A,C,rs79910080:0-38	34	94.8	0	38	38	rs79910080
chrX	86353168	86353204	seq_b,AX-15779033,Affx-31101816,rs79910080,7:92659944,A,C,rs79910080:2-38	34	97.3	2	38	36	rs79910080
chrX	91555344	91555382	seq_b,AX-15779033,Affx-31101816,rs79910080,7:92659944,A,C,rs79910080:0-38	32	92.2	0	38	38	rs79910080
chrX	92150359	92150397	seq_b,AX-15779033,Affx-31101816,rs79910080,7:92659944,A,C,rs79910080:0-38	32	92.2	0	38	38	rs79910080
chrX	79199619	79199656	seq_b,AX-15779033,Affx-31101816,rs79910080,7:92659944,A,C,rs79910080:1-38	31	91.9	1	38	37	rs79910080
chrX	36132532	36132564	seq_b,AX-15779033,Affx-31101816,rs79910080,7:92659944,A,C,rs79910080:2-34	30	96.9	2	34	32	rs79910080
chrX	144953582	144953616	seq_b,AX-15779033,Affx-31101816,rs79910080,7:92659944,A,C,rs79910080:0-34	30	94.2	0	34	34	rs79910080
chrX	84580743	84580782	seq_b,AX-15779033,Affx-31101816,rs79910080,7:92659944,A,C,rs79910080:2-45	32	79.0	2	45	43	rs79910080
chrX	92265553	92265584	seq_b,AX-15779033,Affx-31101816,rs79910080,7:92659944,A,C,rs79910080:0-31	29	96.8	0	31	31	rs79910080
chrX	81265243	81265273	seq_b,AX-15779033,Affx-31101816,rs79910080,7:92659944,A,C,rs79910080:3-33	28	96.7	3	33	30	rs79910080
chrX	85062412	85062442	seq_b,AX-15779033,Affx-31101816,rs79910080,7:92659944,A,C,rs79910080:0-30	28	96.7	0	30	30	rs79910080
chrX	88043952	88043984	seq_b,AX-15779033,Affx-31101816,rs79910080,7:92659944,A,C,rs79910080:2-34	28	93.8	2	34	32	rs79910080
chrX	108167450	108167476	seq_a,AX-15779082,Affx-31102183,rs114992351,7:92686834,A,G,rs114992351:0-26	24	96.2	0	26	26	rs114992351
chrX	108167450	108167476	seq_b,AX-15779082,Affx-31102183,rs114992351,7:92686834,A,G,rs114992351:0-26	24	96.2	0	26	26	rs114992351
chrX	87244304	87244349	seq_a,AX-15779104,Affx-31102268,rs75771402,7:92692473,T,C,rs75771402:0-45	31	84.5	0	45	45	rs75771402
chrX	25904996	25905031	seq_a,AX-15779104,Affx-31102268,rs75771402,7:92692473,T,C,rs75771402:10-45	29	91.5	10	45	35	rs75771402
chrX	71114741	71114775	seq_a,AX-15779104,Affx-31102268,rs75771402,7:92692473,T,C,rs75771402:11-45	28	91.2	11	45	34	rs75771402
chrX	40649510	40649541	seq_a,AX-15779104,Affx-31102268,rs75771402,7:92692473,T,C,rs75771402:0-31	27	93.6	0	31	31	rs75771402
chrX	36591721	36591749	seq_a,AX-15779104,Affx-31102268,rs75771402,7:92692473,T,C,rs75771402:0-28	24	92.9	0	28	28	rs75771402
chrX	68801563	68801593	seq_a,AX-15779104,Affx-31102268,rs75771402,7:92692473,T,C,rs75771402:8-38	26	93.4	8	38	30	rs75771402
chrX	77123248	77123269	seq_a,AX-15779104,Affx-31102268,rs75771402,7:92692473,T,C,rs75771402:8-29	21	100.0	8	29	21	rs75771402
chrX	87244304	87244349	seq_b,AX-15779104,Affx-31102268,rs75771402,7:92692473,T,C,rs75771402:0-45	33	86.7	0	45	45	rs75771402
chrX	25904996	25905031	seq_b,AX-15779104,Affx-31102268,rs75771402,7:92692473,T,C,rs75771402:10-45	27	88.6	10	45	35	rs75771402
chrX	40649510	40649541	seq_b,AX-15779104,Affx-31102268,rs75771402,7:92692473,T,C,rs75771402:0-31	27	93.6	0	31	31	rs75771402
chrX	71114741	71114775	seq_b,AX-15779104,Affx-31102268,rs75771402,7:92692473,T,C,rs75771402:11-45	26	88.3	11	45	34	rs75771402
chrX	36591721	36591749	seq_b,AX-15779104,Affx-31102268,rs75771402,7:92692473,T,C,rs75771402:0-28	24	92.9	0	28	28	rs75771402
chrX	77123248	77123269	seq_b,AX-15779104,Affx-31102268,rs75771402,7:92692473,T,C,rs75771402:8-29	21	100.0	8	29	21	rs75771402
chrX	68801572	68801593	seq_b,AX-15779104,Affx-31102268,rs75771402,7:92692473,T,C,rs75771402:8-29	21	100.0	8	29	21	rs75771402
chrY	4316904	4316978	seq_a,AX-15779139,Affx-31102484,rs118060354,7:92707215,A,G,rs118060354:0-71	46	96.0	0	71	71	rs118060354
chrY	5114128	5114201	seq_a,AX-15779139,Affx-31102484,rs118060354,7:92707215,A,G,rs118060354:1-71	44	92.4	1	71	70	rs118060354
chrY	17730139	17730211	seq_a,AX-15779139,Affx-31102484,rs118060354,7:92707215,A,G,rs118060354:0-71	43	93.9	0	71	71	rs118060354
chrY	14725452	14725526	seq_a,AX-15779139,Affx-31102484,rs118060354,7:92707215,A,G,rs118060354:0-71	30	96.9	0	71	71	rs118060354
chrX	90121479	90121553	seq_a,AX-15779139,Affx-31102484,rs118060354,7:92707215,A,G,rs118060354:0-71	46	96.0	0	71	71	rs118060354
chrX	91276526	91276599	seq_a,AX-15779139,Affx-31102484,rs118060354,7:92707215,A,G,rs118060354:1-71	44	92.4	1	71	70	rs118060354
chrX	83847970	83848039	seq_a,AX-15779139,Affx-31102484,rs118060354,7:92707215,A,G,rs118060354:5-71	41	95.6	5	71	66	rs118060354
chrX	10972584	10972625	seq_a,AX-15779139,Affx-31102484,rs118060354,7:92707215,A,G,rs118060354:0-41	33	90.3	0	41	41	rs118060354
chrX	55594147	55594215	seq_a,AX-15779139,Affx-31102484,rs118060354,7:92707215,A,G,rs118060354:5-71	40	95.5	5	71	66	rs118060354
chrX	74681125	74681160	seq_a,AX-15779139,Affx-31102484,rs118060354,7:92707215,A,G,rs118060354:0-35	31	94.3	0	35	35	rs118060354
chrX	119479597	119479631	seq_a,AX-15779139,Affx-31102484,rs118060354,7:92707215,A,G,rs118060354:0-34	30	94.2	0	34	34	rs118060354
chrX	55384417	55384490	seq_a,AX-15779139,Affx-31102484,rs118060354,7:92707215,A,G,rs118060354:0-71	39	93.4	0	71	71	rs118060354
chrX	64100065	64100099	seq_a,AX-15779139,Affx-31102484,rs118060354,7:92707215,A,G,rs118060354:0-34	26	88.3	0	34	34	rs118060354
chrX	51389057	51389091	seq_a,AX-15779139,Affx-31102484,rs118060354,7:92707215,A,G,rs118060354:0-34	26	88.3	0	34	34	rs118060354
chrX	127283116	127283175	seq_a,AX-15779139,Affx-31102484,rs118060354,7:92707215,A,G,rs118060354:15-71	32	97.1	15	71	56	rs118060354
chrX	75348053	75348220	seq_a,AX-15779139,Affx-31102484,rs118060354,7:92707215,A,G,rs118060354:0-40	32	97.2	0	40	40	rs118060354
chrX	62758427	62758449	seq_a,AX-15779139,Affx-31102484,rs118060354,7:92707215,A,G,rs118060354:13-35	22	100.0	13	35	22	rs118060354
chrX	125283492	125283561	seq_a,AX-15779139,Affx-31102484,rs118060354,7:92707215,A,G,rs118060354:5-71	45	94.2	5	71	66	rs118060354
chrX	35921550	35921624	seq_a,AX-15779139,Affx-31102484,rs118060354,7:92707215,A,G,rs118060354:0-71	43	93.9	0	71	71	rs118060354
chrX	101923386	101923426	seq_a,AX-15779139,Affx-31102484,rs118060354,7:92707215,A,G,rs118060354:0-40	34	92.5	0	40	40	rs118060354
chrX	30373428	30373465	seq_a,AX-15779139,Affx-31102484,rs118060354,7:92707215,A,G,rs118060354:0-37	33	94.6	0	37	37	rs118060354
chrX	55631533	55631606	seq_a,AX-15779139,Affx-31102484,rs118060354,7:92707215,A,G,rs118060354:0-71	39	91.5	0	71	71	rs118060354
chrX	77817867	77817902	seq_a,AX-15779139,Affx-31102484,rs118060354,7:92707215,A,G,rs118060354:0-35	31	94.3	0	35	35	rs118060354
chrX	75752442	75752468	seq_a,AX-15779139,Affx-31102484,rs118060354,7:92707215,A,G,rs118060354:1-27	24	96.2	1	27	26	rs118060354
chrX	57632801	57632821	seq_a,AX-15779139,Affx-31102484,rs118060354,7:92707215,A,G,rs118060354:13-33	20	100.0	13	33	20	rs118060354
chrY	4316904	4316978	seq_b,AX-15779139,Affx-31102484,rs118060354,7:92707215,A,G,rs118060354:0-71	48	96.2	0	71	71	rs118060354
chrY	17730139	17730211	seq_b,AX-15779139,Affx-31102484,rs118060354,7:92707215,A,G,rs118060354:0-71	43	93.9	0	71	71	rs118060354
chrY	5114128	5114165	seq_b,AX-15779139,Affx-31102484,rs118060354,7:92707215,A,G,rs118060354:1-38	33	94.6	1	38	37	rs118060354
chrY	14725452	14725526	seq_b,AX-15779139,Affx-31102484,rs118060354,7:92707215,A,G,rs118060354:0-71	30	96.9	0	71	71	rs118060354
chrX	20894222	20894296	seq_b,AX-15779139,Affx-31102484,rs118060354,7:92707215,A,G,rs118060354:0-71	48	92.9	0	71	71	rs118060354
chrX	90121479	90121553	seq_b,AX-15779139,Affx-31102484,rs118060354,7:92707215,A,G,rs118060354:0-71	48	96.2	0	71	71	rs118060354
chrX	142650236	142650309	seq_b,AX-15779139,Affx-31102484,rs118060354,7:92707215,A,G,rs118060354:1-71	47	92.8	1	71	70	rs118060354
chrX	55594147	55594215	seq_b,AX-15779139,Affx-31102484,rs118060354,7:92707215,A,G,rs118060354:5-71	43	95.8	5	71	66	rs118060354
chrX	83847970	83848039	seq_b,AX-15779139,Affx-31102484,rs118060354,7:92707215,A,G,rs118060354:5-71	43	95.8	5	71	66	rs118060354
chrX	10972584	10972625	seq_b,AX-15779139,Affx-31102484,rs118060354,7:92707215,A,G,rs118060354:0-41	35	92.7	0	41	41	rs118060354
chrX	121953496	121953537	seq_b,AX-15779139,Affx-31102484,rs118060354,7:92707215,A,G,rs118060354:0-41	35	92.7	0	41	41	rs118060354
chrX	74681125	74681162	seq_b,AX-15779139,Affx-31102484,rs118060354,7:92707215,A,G,rs118060354:0-37	33	94.6	0	37	37	rs118060354
chrX	81702547	81702588	seq_b,AX-15779139,Affx-31102484,rs118060354,7:92707215,A,G,rs118060354:0-41	33	90.3	0	41	41	rs118060354
chrX	91276526	91276563	seq_b,AX-15779139,Affx-31102484,rs118060354,7:92707215,A,G,rs118060354:1-38	33	94.6	1	38	37	rs118060354
chrX	111800131	111800172	seq_b,AX-15779139,Affx-31102484,rs118060354,7:92707215,A,G,rs118060354:0-41	33	90.3	0	41	41	rs118060354
chrX	55384417	55384490	seq_b,AX-15779139,Affx-31102484,rs118060354,7:92707215,A,G,rs118060354:0-71	41	93.7	0	71	71	rs118060354
chrX	119479597	119479631	seq_b,AX-15779139,Affx-31102484,rs118060354,7:92707215,A,G,rs118060354:0-34	30	94.2	0	34	34	rs118060354
chrX	116258153	116258189	seq_b,AX-15779139,Affx-31102484,rs118060354,7:92707215,A,G,rs118060354:5-41	30	91.7	5	41	36	rs118060354
chrX	127283116	127283175	seq_b,AX-15779139,Affx-31102484,rs118060354,7:92707215,A,G,rs118060354:15-71	35	97.3	15	71	56	rs118060354
chrX	64100065	64100099	seq_b,AX-15779139,Affx-31102484,rs118060354,7:92707215,A,G,rs118060354:0-34	26	88.3	0	34	34	rs118060354
chrX	74870872	74870941	seq_b,AX-15779139,Affx-31102484,rs118060354,7:92707215,A,G,rs118060354:5-71	49	90.2	5	71	66	rs118060354
chrX	45134297	45134371	seq_b,AX-15779139,Affx-31102484,rs118060354,7:92707215,A,G,rs118060354:0-71	48	92.9	0	71	71	rs118060354
chrX	109803241	109803314	seq_b,AX-15779139,Affx-31102484,rs118060354,7:92707215,A,G,rs118060354:1-71	43	89.1	1	71	70	rs118060354
chrX	125283492	125283561	seq_b,AX-15779139,Affx-31102484,rs118060354,7:92707215,A,G,rs118060354:5-71	43	92.2	5	71	66	rs118060354
chrX	35921550	35921624	seq_b,AX-15779139,Affx-31102484,rs118060354,7:92707215,A,G,rs118060354:0-71	43	93.9	0	71	71	rs118060354
chrX	55631533	55631606	seq_b,AX-15779139,Affx-31102484,rs118060354,7:92707215,A,G,rs118060354:0-71	44	89.1	0	71	71	rs118060354
chrX	101923386	101923426	seq_b,AX-15779139,Affx-31102484,rs118060354,7:92707215,A,G,rs118060354:0-40	36	95.0	0	40	40	rs118060354
chrX	128992238	128992279	seq_b,AX-15779139,Affx-31102484,rs118060354,7:92707215,A,G,rs118060354:0-41	33	90.3	0	41	41	rs118060354
chrX	127730269	127730310	seq_b,AX-15779139,Affx-31102484,rs118060354,7:92707215,A,G,rs118060354:0-41	33	90.3	0	41	41	rs118060354
chrX	45970845	45970886	seq_b,AX-15779139,Affx-31102484,rs118060354,7:92707215,A,G,rs118060354:0-41	33	90.3	0	41	41	rs118060354
chrX	79877525	79877565	seq_b,AX-15779139,Affx-31102484,rs118060354,7:92707215,A,G,rs118060354:0-40	32	90.0	0	40	40	rs118060354
chrX	77817867	77817902	seq_b,AX-15779139,Affx-31102484,rs118060354,7:92707215,A,G,rs118060354:0-35	31	94.3	0	35	35	rs118060354
chrX	30373430	30373465	seq_b,AX-15779139,Affx-31102484,rs118060354,7:92707215,A,G,rs118060354:0-35	31	94.3	0	35	35	rs118060354
chrX	72942570	72942603	seq_b,AX-15779139,Affx-31102484,rs118060354,7:92707215,A,G,rs118060354:8-41	29	94.0	8	41	33	rs118060354
chrX	75752442	75752468	seq_b,AX-15779139,Affx-31102484,rs118060354,7:92707215,A,G,rs118060354:1-27	24	96.2	1	27	26	rs118060354
chrX	57632796	57632821	seq_b,AX-15779139,Affx-31102484,rs118060354,7:92707215,A,G,rs118060354:13-38	23	96.0	13	38	25	rs118060354
chrX	26288810	26288848	seq_a,AX-15779369,Affx-31103747,rs42512,7:92827239,A,C,rs42512:26-50	23	100.0	26	50	24	rs42512
chrX	17217234	17217261	seq_a,AX-15779593,Affx-31104991,rs77589674,7:9313460,T,C,rs77589674:6-33	25	96.3	6	33	27	rs77589674
chrX	13870237	13870258	seq_a,AX-15779593,Affx-31104991,rs77589674,7:9313460,T,C,rs77589674:7-28	21	100.0	7	28	21	rs77589674
chrX	121316937	121316957	seq_a,AX-15779593,Affx-31104991,rs77589674,7:9313460,T,C,rs77589674:10-30	20	100.0	10	30	20	rs77589674
chrX	113694978	113694998	seq_a,AX-15779593,Affx-31104991,rs77589674,7:9313460,T,C,rs77589674:6-26	20	100.0	6	26	20	rs77589674
chrX	44850188	44850208	seq_a,AX-15779593,Affx-31104991,rs77589674,7:9313460,T,C,rs77589674:6-26	20	100.0	6	26	20	rs77589674
chrX	15612402	15612427	seq_a,AX-15779593,Affx-31104991,rs77589674,7:9313460,T,C,rs77589674:0-25	23	96.0	0	25	25	rs77589674
chrX	29735858	29735880	seq_a,AX-15779593,Affx-31104991,rs77589674,7:9313460,T,C,rs77589674:6-28	22	100.0	6	28	22	rs77589674
chrX	11839268	11839290	seq_a,AX-15779593,Affx-31104991,rs77589674,7:9313460,T,C,rs77589674:6-28	22	100.0	6	28	22	rs77589674
chrX	17217234	17217261	seq_b,AX-15779593,Affx-31104991,rs77589674,7:9313460,T,C,rs77589674:6-33	25	96.3	6	33	27	rs77589674
chrX	13870237	13870258	seq_b,AX-15779593,Affx-31104991,rs77589674,7:9313460,T,C,rs77589674:7-28	21	100.0	7	28	21	rs77589674
chrX	121316937	121316957	seq_b,AX-15779593,Affx-31104991,rs77589674,7:9313460,T,C,rs77589674:10-30	20	100.0	10	30	20	rs77589674
chrX	113694978	113694998	seq_b,AX-15779593,Affx-31104991,rs77589674,7:9313460,T,C,rs77589674:6-26	20	100.0	6	26	20	rs77589674
chrX	44850188	44850208	seq_b,AX-15779593,Affx-31104991,rs77589674,7:9313460,T,C,rs77589674:6-26	20	100.0	6	26	20	rs77589674
chrX	73492341	73492363	seq_b,AX-15779593,Affx-31104991,rs77589674,7:9313460,T,C,rs77589674:6-28	22	100.0	6	28	22	rs77589674
chrX	29735858	29735880	seq_b,AX-15779593,Affx-31104991,rs77589674,7:9313460,T,C,rs77589674:6-28	22	100.0	6	28	22	rs77589674
chrX	11839268	11839290	seq_b,AX-15779593,Affx-31104991,rs77589674,7:9313460,T,C,rs77589674:6-28	22	100.0	6	28	22	rs77589674
chrX	61909020	61909041	seq_a,AX-15779596,Affx-31105005,rs4729079,7:92963242,A,G,rs4729079:24-45	21	100.0	24	45	21	rs4729079
chrX	56988477	56988531	seq_a,AX-15779838,Affx-31106176,rs2283002,7:93059879,T,C,rs2283002:47-71	23	100.0	47	71	24	rs2283002
chrX	141954053	141954098	seq_a,AX-15779838,Affx-31106176,rs2283002,7:93059879,T,C,rs2283002:39-71	28	96.8	39	71	32	rs2283002
chrX	56988477	56988531	seq_b,AX-15779838,Affx-31106176,rs2283002,7:93059879,T,C,rs2283002:47-71	23	100.0	47	71	24	rs2283002
chrX	141954053	141954098	seq_b,AX-15779838,Affx-31106176,rs2283002,7:93059879,T,C,rs2283002:39-71	28	96.8	39	71	32	rs2283002
chrX	64334824	64334852	seq_a,AX-15779948,Affx-31106625,rs13227480,7:9326566,A,C,rs13227480:16-44	28	100.0	16	44	28	rs13227480
chrX	64334824	64334852	seq_b,AX-15779948,Affx-31106625,rs13227480,7:9326566,A,C,rs13227480:16-44	26	96.5	16	44	28	rs13227480
chrX	141034678	141034713	seq_a,AX-15779984,Affx-31106834,rs75403309,7:9328127,T,C,rs75403309:16-51	29	91.5	16	51	35	rs75403309
chrX	143020572	143020607	seq_a,AX-15779984,Affx-31106834,rs75403309,7:9328127,T,C,rs75403309:0-35	29	91.5	0	35	35	rs75403309
chrX	52552437	52552460	seq_a,AX-15779984,Affx-31106834,rs75403309,7:9328127,T,C,rs75403309:1-24	23	100.0	1	24	23	rs75403309
chrX	52539543	52539566	seq_a,AX-15779984,Affx-31106834,rs75403309,7:9328127,T,C,rs75403309:1-24	23	100.0	1	24	23	rs75403309
chrX	52266571	52266594	seq_a,AX-15779984,Affx-31106834,rs75403309,7:9328127,T,C,rs75403309:1-24	23	100.0	1	24	23	rs75403309
chrX	148105770	148105842	seq_b,AX-15779984,Affx-31106834,rs75403309,7:9328127,T,C,rs75403309:0-71	50	90.4	0	71	71	rs75403309
chrX	112576998	112577043	seq_b,AX-15779984,Affx-31106834,rs75403309,7:9328127,T,C,rs75403309:14-59	37	91.2	14	59	45	rs75403309
chrX	150231954	150231986	seq_b,AX-15779984,Affx-31106834,rs75403309,7:9328127,T,C,rs75403309:19-51	30	96.9	19	51	32	rs75403309
chrX	26826403	26826437	seq_b,AX-15779984,Affx-31106834,rs75403309,7:9328127,T,C,rs75403309:16-50	30	94.2	16	50	34	rs75403309
chrX	86847882	86847916	seq_b,AX-15779984,Affx-31106834,rs75403309,7:9328127,T,C,rs75403309:16-50	28	91.2	16	50	34	rs75403309
chrX	56062367	56062390	seq_b,AX-15779984,Affx-31106834,rs75403309,7:9328127,T,C,rs75403309:14-37	23	100.0	14	37	23	rs75403309
chrX	127618594	127618614	seq_b,AX-15779984,Affx-31106834,rs75403309,7:9328127,T,C,rs75403309:28-48	20	100.0	28	48	20	rs75403309
chrX	99021839	99021910	seq_b,AX-15779984,Affx-31106834,rs75403309,7:9328127,T,C,rs75403309:0-71	49	88.9	0	71	71	rs75403309
chrX	69995200	69995249	seq_b,AX-15779984,Affx-31106834,rs75403309,7:9328127,T,C,rs75403309:0-50	42	87.8	0	50	50	rs75403309
chrX	52266533	52266594	seq_b,AX-15779984,Affx-31106834,rs75403309,7:9328127,T,C,rs75403309:1-62	45	89.3	1	62	61	rs75403309
chrX	52539505	52539566	seq_b,AX-15779984,Affx-31106834,rs75403309,7:9328127,T,C,rs75403309:1-62	45	89.3	1	62	61	rs75403309
chrX	52552399	52552460	seq_b,AX-15779984,Affx-31106834,rs75403309,7:9328127,T,C,rs75403309:1-62	45	89.3	1	62	61	rs75403309
chrX	90643561	90643610	seq_b,AX-15779984,Affx-31106834,rs75403309,7:9328127,T,C,rs75403309:0-48	39	91.7	0	48	48	rs75403309
chrX	142318120	142318158	seq_b,AX-15779984,Affx-31106834,rs75403309,7:9328127,T,C,rs75403309:19-57	32	92.2	19	57	38	rs75403309
chrX	143020571	143020607	seq_b,AX-15779984,Affx-31106834,rs75403309,7:9328127,T,C,rs75403309:0-36	30	91.7	0	36	36	rs75403309
chrX	146658318	146658355	seq_b,AX-15779984,Affx-31106834,rs75403309,7:9328127,T,C,rs75403309:0-37	29	89.2	0	37	37	rs75403309
chrX	75301838	75301858	seq_b,AX-15779984,Affx-31106834,rs75403309,7:9328127,T,C,rs75403309:28-48	20	100.0	28	48	20	rs75403309
chrY	6259003	6259027	seq_b,AX-15780061,Affx-31107219,rs73221752,7:93142186,A,G,rs73221752:26-50	22	95.9	26	50	24	rs73221752
chrX	79281660	79281680	seq_a,AX-15780100,Affx-31107396,rs73221767,7:93160775,T,C,rs73221767:7-27	20	100.0	7	27	20	rs73221767
chrX	79281660	79281680	seq_b,AX-15780100,Affx-31107396,rs73221767,7:93160775,T,C,rs73221767:7-27	20	100.0	7	27	20	rs73221767
chrX	106779200	106779224	seq_a,AX-15780273,Affx-31108299,rs73223671,7:93231523,T,G,rs73223671:10-33	22	100.0	10	33	23	rs73223671
chrX	106779200	106779224	seq_b,AX-15780273,Affx-31108299,rs73223671,7:93231523,T,G,rs73223671:10-33	22	100.0	10	33	23	rs73223671
chrX	97071868	97071926	seq_a,AX-15780304,Affx-3110851,rs927045,10:34207272,T,C,rs927045:13-71	40	84.5	13	71	58	rs927045
chrX	124397048	124397099	seq_a,AX-15780304,Affx-3110851,rs927045,10:34207272,T,C,rs927045:15-66	39	88.3	15	66	51	rs927045
chrX	67612779	67612877	seq_a,AX-15780304,Affx-3110851,rs927045,10:34207272,T,C,rs927045:4-65	43	92.4	4	65	61	rs927045
chrY	3005802	3005828	seq_a,AX-15780320,Affx-31108595,rs17799060,7:93256683,T,C,rs17799060:45-71	26	100.0	45	71	26	rs17799060
chrY	14192775	14192803	seq_a,AX-15780320,Affx-31108595,rs17799060,7:93256683,T,C,rs17799060:43-71	26	96.5	43	71	28	rs17799060
chrY	5712076	5712104	seq_a,AX-15780320,Affx-31108595,rs17799060,7:93256683,T,C,rs17799060:43-71	26	96.5	43	71	28	rs17799060
chrY	4354193	4354221	seq_a,AX-15780320,Affx-31108595,rs17799060,7:93256683,T,C,rs17799060:43-71	26	96.5	43	71	28	rs17799060
chrY	23845139	23845166	seq_a,AX-15780320,Affx-31108595,rs17799060,7:93256683,T,C,rs17799060:44-71	25	96.3	44	71	27	rs17799060
chrY	5014756	5014782	seq_a,AX-15780320,Affx-31108595,rs17799060,7:93256683,T,C,rs17799060:45-71	24	96.2	45	71	26	rs17799060
chrY	19145873	19145898	seq_a,AX-15780320,Affx-31108595,rs17799060,7:93256683,T,C,rs17799060:45-71	24	88.0	45	71	26	rs17799060
chrY	18673738	18673760	seq_a,AX-15780320,Affx-31108595,rs17799060,7:93256683,T,C,rs17799060:49-71	22	100.0	49	71	22	rs17799060
chrX	5539995	5540026	seq_a,AX-15780320,Affx-31108595,rs17799060,7:93256683,T,C,rs17799060:40-71	29	96.8	40	71	31	rs17799060
chrX	7942899	7942929	seq_a,AX-15780320,Affx-31108595,rs17799060,7:93256683,T,C,rs17799060:41-71	28	96.7	41	71	30	rs17799060
chrX	25477340	25477368	seq_a,AX-15780320,Affx-31108595,rs17799060,7:93256683,T,C,rs17799060:43-71	28	100.0	43	71	28	rs17799060
chrX	75732266	75732293	seq_a,AX-15780320,Affx-31108595,rs17799060,7:93256683,T,C,rs17799060:44-71	27	100.0	44	71	27	rs17799060
chrX	129932960	129932987	seq_a,AX-15780320,Affx-31108595,rs17799060,7:93256683,T,C,rs17799060:44-71	27	100.0	44	71	27	rs17799060
chrX	4867317	4867343	seq_a,AX-15780320,Affx-31108595,rs17799060,7:93256683,T,C,rs17799060:45-71	26	100.0	45	71	26	rs17799060
chrX	6226534	6226562	seq_a,AX-15780320,Affx-31108595,rs17799060,7:93256683,T,C,rs17799060:43-71	26	96.5	43	71	28	rs17799060
chrX	6594792	6594818	seq_a,AX-15780320,Affx-31108595,rs17799060,7:93256683,T,C,rs17799060:45-71	26	100.0	45	71	26	rs17799060
chrX	6910733	6910759	seq_a,AX-15780320,Affx-31108595,rs17799060,7:93256683,T,C,rs17799060:45-71	26	100.0	45	71	26	rs17799060
chrX	6950914	6950940	seq_a,AX-15780320,Affx-31108595,rs17799060,7:93256683,T,C,rs17799060:45-71	26	100.0	45	71	26	rs17799060
chrX	33373175	33373201	seq_a,AX-15780320,Affx-31108595,rs17799060,7:93256683,T,C,rs17799060:45-71	26	100.0	45	71	26	rs17799060
chrX	58078425	58078451	seq_a,AX-15780320,Affx-31108595,rs17799060,7:93256683,T,C,rs17799060:45-71	26	100.0	45	71	26	rs17799060
chrX	78994062	78994088	seq_a,AX-15780320,Affx-31108595,rs17799060,7:93256683,T,C,rs17799060:45-71	26	100.0	45	71	26	rs17799060
chrX	88736570	88736596	seq_a,AX-15780320,Affx-31108595,rs17799060,7:93256683,T,C,rs17799060:45-71	26	100.0	45	71	26	rs17799060
chrX	91982369	91982397	seq_a,AX-15780320,Affx-31108595,rs17799060,7:93256683,T,C,rs17799060:43-71	26	96.5	43	71	28	rs17799060
chrX	126128512	126128538	seq_a,AX-15780320,Affx-31108595,rs17799060,7:93256683,T,C,rs17799060:45-71	26	100.0	45	71	26	rs17799060
chrY	5208500	5208526	seq_a,AX-15780320,Affx-31108595,rs17799060,7:93256683,T,C,rs17799060:44-70	24	96.2	44	70	26	rs17799060
chrY	6770025	6770051	seq_a,AX-15780320,Affx-31108595,rs17799060,7:93256683,T,C,rs17799060:45-71	24	96.2	45	71	26	rs17799060
chrX	4530569	4530599	seq_a,AX-15780320,Affx-31108595,rs17799060,7:93256683,T,C,rs17799060:41-71	30	100.0	41	71	30	rs17799060
chrX	82366532	82366564	seq_a,AX-15780320,Affx-31108595,rs17799060,7:93256683,T,C,rs17799060:39-71	30	96.9	39	71	32	rs17799060
chrX	9784001	9784031	seq_a,AX-15780320,Affx-31108595,rs17799060,7:93256683,T,C,rs17799060:41-71	28	96.7	41	71	30	rs17799060
chrX	8106105	8106132	seq_a,AX-15780320,Affx-31108595,rs17799060,7:93256683,T,C,rs17799060:44-71	27	100.0	44	71	27	rs17799060
chrX	8213478	8213511	seq_a,AX-15780320,Affx-31108595,rs17799060,7:93256683,T,C,rs17799060:35-71	30	81.9	35	71	36	rs17799060
chrX	63674805	63674832	seq_a,AX-15780320,Affx-31108595,rs17799060,7:93256683,T,C,rs17799060:44-71	27	100.0	44	71	27	rs17799060
chrX	85093352	85093379	seq_a,AX-15780320,Affx-31108595,rs17799060,7:93256683,T,C,rs17799060:44-71	27	100.0	44	71	27	rs17799060
chrX	124949630	124949657	seq_a,AX-15780320,Affx-31108595,rs17799060,7:93256683,T,C,rs17799060:44-71	27	100.0	44	71	27	rs17799060
chrX	146642322	146642349	seq_a,AX-15780320,Affx-31108595,rs17799060,7:93256683,T,C,rs17799060:44-71	27	100.0	44	71	27	rs17799060
chrX	5561725	5561751	seq_a,AX-15780320,Affx-31108595,rs17799060,7:93256683,T,C,rs17799060:45-71	26	100.0	45	71	26	rs17799060
chrX	20571047	20571073	seq_a,AX-15780320,Affx-31108595,rs17799060,7:93256683,T,C,rs17799060:45-71	26	100.0	45	71	26	rs17799060
chrX	56695279	56695305	seq_a,AX-15780320,Affx-31108595,rs17799060,7:93256683,T,C,rs17799060:45-71	26	100.0	45	71	26	rs17799060
chrX	57068614	57068640	seq_a,AX-15780320,Affx-31108595,rs17799060,7:93256683,T,C,rs17799060:45-71	26	100.0	45	71	26	rs17799060
chrX	63671015	63671041	seq_a,AX-15780320,Affx-31108595,rs17799060,7:93256683,T,C,rs17799060:45-71	26	100.0	45	71	26	rs17799060
chrX	65036049	65036075	seq_a,AX-15780320,Affx-31108595,rs17799060,7:93256683,T,C,rs17799060:45-71	26	100.0	45	71	26	rs17799060
chrX	81323085	81323111	seq_a,AX-15780320,Affx-31108595,rs17799060,7:93256683,T,C,rs17799060:45-71	26	100.0	45	71	26	rs17799060
chrY	3005802	3005828	seq_b,AX-15780320,Affx-31108595,rs17799060,7:93256683,T,C,rs17799060:45-71	26	100.0	45	71	26	rs17799060
chrY	14192775	14192803	seq_b,AX-15780320,Affx-31108595,rs17799060,7:93256683,T,C,rs17799060:43-71	26	96.5	43	71	28	rs17799060
chrY	5712076	5712104	seq_b,AX-15780320,Affx-31108595,rs17799060,7:93256683,T,C,rs17799060:43-71	26	96.5	43	71	28	rs17799060
chrY	4354193	4354221	seq_b,AX-15780320,Affx-31108595,rs17799060,7:93256683,T,C,rs17799060:43-71	26	96.5	43	71	28	rs17799060
chrY	23845139	23845166	seq_b,AX-15780320,Affx-31108595,rs17799060,7:93256683,T,C,rs17799060:44-71	25	96.3	44	71	27	rs17799060
chrY	5014756	5014782	seq_b,AX-15780320,Affx-31108595,rs17799060,7:93256683,T,C,rs17799060:45-71	24	96.2	45	71	26	rs17799060
chrY	19145873	19145898	seq_b,AX-15780320,Affx-31108595,rs17799060,7:93256683,T,C,rs17799060:45-71	24	88.0	45	71	26	rs17799060
chrY	18673738	18673760	seq_b,AX-15780320,Affx-31108595,rs17799060,7:93256683,T,C,rs17799060:49-71	22	100.0	49	71	22	rs17799060
chrX	5539995	5540026	seq_b,AX-15780320,Affx-31108595,rs17799060,7:93256683,T,C,rs17799060:40-71	29	96.8	40	71	31	rs17799060
chrX	7942899	7942929	seq_b,AX-15780320,Affx-31108595,rs17799060,7:93256683,T,C,rs17799060:41-71	28	96.7	41	71	30	rs17799060
chrX	25477340	25477368	seq_b,AX-15780320,Affx-31108595,rs17799060,7:93256683,T,C,rs17799060:43-71	28	100.0	43	71	28	rs17799060
chrX	75732266	75732293	seq_b,AX-15780320,Affx-31108595,rs17799060,7:93256683,T,C,rs17799060:44-71	27	100.0	44	71	27	rs17799060
chrX	129932960	129932987	seq_b,AX-15780320,Affx-31108595,rs17799060,7:93256683,T,C,rs17799060:44-71	27	100.0	44	71	27	rs17799060
chrX	4867317	4867343	seq_b,AX-15780320,Affx-31108595,rs17799060,7:93256683,T,C,rs17799060:45-71	26	100.0	45	71	26	rs17799060
chrX	6226534	6226562	seq_b,AX-15780320,Affx-31108595,rs17799060,7:93256683,T,C,rs17799060:43-71	26	96.5	43	71	28	rs17799060
chrX	6594792	6594818	seq_b,AX-15780320,Affx-31108595,rs17799060,7:93256683,T,C,rs17799060:45-71	26	100.0	45	71	26	rs17799060
chrX	6910733	6910759	seq_b,AX-15780320,Affx-31108595,rs17799060,7:93256683,T,C,rs17799060:45-71	26	100.0	45	71	26	rs17799060
chrX	6950914	6950940	seq_b,AX-15780320,Affx-31108595,rs17799060,7:93256683,T,C,rs17799060:45-71	26	100.0	45	71	26	rs17799060
chrX	33373175	33373201	seq_b,AX-15780320,Affx-31108595,rs17799060,7:93256683,T,C,rs17799060:45-71	26	100.0	45	71	26	rs17799060
chrX	58078425	58078451	seq_b,AX-15780320,Affx-31108595,rs17799060,7:93256683,T,C,rs17799060:45-71	26	100.0	45	71	26	rs17799060
chrX	78994062	78994088	seq_b,AX-15780320,Affx-31108595,rs17799060,7:93256683,T,C,rs17799060:45-71	26	100.0	45	71	26	rs17799060
chrX	88736570	88736596	seq_b,AX-15780320,Affx-31108595,rs17799060,7:93256683,T,C,rs17799060:45-71	26	100.0	45	71	26	rs17799060
chrX	91982369	91982397	seq_b,AX-15780320,Affx-31108595,rs17799060,7:93256683,T,C,rs17799060:43-71	26	96.5	43	71	28	rs17799060
chrX	126128512	126128538	seq_b,AX-15780320,Affx-31108595,rs17799060,7:93256683,T,C,rs17799060:45-71	26	100.0	45	71	26	rs17799060
chrY	5208500	5208526	seq_b,AX-15780320,Affx-31108595,rs17799060,7:93256683,T,C,rs17799060:44-70	24	96.2	44	70	26	rs17799060
chrY	6770025	6770051	seq_b,AX-15780320,Affx-31108595,rs17799060,7:93256683,T,C,rs17799060:45-71	24	96.2	45	71	26	rs17799060
chrX	4530569	4530599	seq_b,AX-15780320,Affx-31108595,rs17799060,7:93256683,T,C,rs17799060:41-71	30	100.0	41	71	30	rs17799060
chrX	82366532	82366564	seq_b,AX-15780320,Affx-31108595,rs17799060,7:93256683,T,C,rs17799060:39-71	30	96.9	39	71	32	rs17799060
chrX	9784001	9784031	seq_b,AX-15780320,Affx-31108595,rs17799060,7:93256683,T,C,rs17799060:41-71	28	96.7	41	71	30	rs17799060
chrX	8106105	8106132	seq_b,AX-15780320,Affx-31108595,rs17799060,7:93256683,T,C,rs17799060:44-71	27	100.0	44	71	27	rs17799060
chrX	63674805	63674832	seq_b,AX-15780320,Affx-31108595,rs17799060,7:93256683,T,C,rs17799060:44-71	27	100.0	44	71	27	rs17799060
chrX	85093352	85093379	seq_b,AX-15780320,Affx-31108595,rs17799060,7:93256683,T,C,rs17799060:44-71	27	100.0	44	71	27	rs17799060
chrX	124949630	124949657	seq_b,AX-15780320,Affx-31108595,rs17799060,7:93256683,T,C,rs17799060:44-71	27	100.0	44	71	27	rs17799060
chrX	146642322	146642349	seq_b,AX-15780320,Affx-31108595,rs17799060,7:93256683,T,C,rs17799060:44-71	27	100.0	44	71	27	rs17799060
chrX	5561725	5561751	seq_b,AX-15780320,Affx-31108595,rs17799060,7:93256683,T,C,rs17799060:45-71	26	100.0	45	71	26	rs17799060
chrX	8213478	8213506	seq_b,AX-15780320,Affx-31108595,rs17799060,7:93256683,T,C,rs17799060:43-71	26	96.5	43	71	28	rs17799060
chrX	20571047	20571073	seq_b,AX-15780320,Affx-31108595,rs17799060,7:93256683,T,C,rs17799060:45-71	26	100.0	45	71	26	rs17799060
chrX	56695279	56695305	seq_b,AX-15780320,Affx-31108595,rs17799060,7:93256683,T,C,rs17799060:45-71	26	100.0	45	71	26	rs17799060
chrX	57068614	57068640	seq_b,AX-15780320,Affx-31108595,rs17799060,7:93256683,T,C,rs17799060:45-71	26	100.0	45	71	26	rs17799060
chrX	63671015	63671041	seq_b,AX-15780320,Affx-31108595,rs17799060,7:93256683,T,C,rs17799060:45-71	26	100.0	45	71	26	rs17799060
chrX	65036049	65036075	seq_b,AX-15780320,Affx-31108595,rs17799060,7:93256683,T,C,rs17799060:45-71	26	100.0	45	71	26	rs17799060
chrX	81323085	81323111	seq_b,AX-15780320,Affx-31108595,rs17799060,7:93256683,T,C,rs17799060:45-71	26	100.0	45	71	26	rs17799060
chrX	124446540	124446609	seq_a,AX-15780454,Affx-31109468,rs112689066,7:93342846,T,C,rs112689066:0-69	43	81.2	0	69	69	rs112689066
chrX	126029291	126029325	seq_a,AX-15780454,Affx-31109468,rs112689066,7:93342846,T,C,rs112689066:37-71	28	91.2	37	71	34	rs112689066
chrX	110322378	110322412	seq_a,AX-15780454,Affx-31109468,rs112689066,7:93342846,T,C,rs112689066:37-71	26	88.3	37	71	34	rs112689066
chrX	43834052	43834073	seq_a,AX-15780454,Affx-31109468,rs112689066,7:93342846,T,C,rs112689066:33-54	21	100.0	33	54	21	rs112689066
chrX	86749892	86749916	seq_a,AX-15780454,Affx-31109468,rs112689066,7:93342846,T,C,rs112689066:46-70	20	91.7	46	70	24	rs112689066
chrX	66705135	66705169	seq_a,AX-15780454,Affx-31109468,rs112689066,7:93342846,T,C,rs112689066:37-71	28	91.2	37	71	34	rs112689066
chrX	21588335	21588369	seq_a,AX-15780454,Affx-31109468,rs112689066,7:93342846,T,C,rs112689066:37-71	28	91.2	37	71	34	rs112689066
chrX	124446540	124446609	seq_b,AX-15780454,Affx-31109468,rs112689066,7:93342846,T,C,rs112689066:0-69	43	81.2	0	69	69	rs112689066
chrX	126029291	126029325	seq_b,AX-15780454,Affx-31109468,rs112689066,7:93342846,T,C,rs112689066:37-71	28	91.2	37	71	34	rs112689066
chrX	110322378	110322412	seq_b,AX-15780454,Affx-31109468,rs112689066,7:93342846,T,C,rs112689066:37-71	26	88.3	37	71	34	rs112689066
chrX	86749892	86749916	seq_b,AX-15780454,Affx-31109468,rs112689066,7:93342846,T,C,rs112689066:46-70	20	91.7	46	70	24	rs112689066
chrX	66705135	66705169	seq_b,AX-15780454,Affx-31109468,rs112689066,7:93342846,T,C,rs112689066:37-71	28	91.2	37	71	34	rs112689066
chrX	21588335	21588369	seq_b,AX-15780454,Affx-31109468,rs112689066,7:93342846,T,C,rs112689066:37-71	28	91.2	37	71	34	rs112689066
chrX	113732893	113732916	seq_b,AX-15780454,Affx-31109468,rs112689066,7:93342846,T,C,rs112689066:0-23	21	95.7	0	23	23	rs112689066
chrX	31411153	31411176	seq_a,AX-15780609,Affx-31110237,rs76615753,7:93403019,A,G,rs76615753:47-70	21	95.7	47	70	23	rs76615753
chrX	31411153	31411176	seq_b,AX-15780609,Affx-31110237,rs76615753,7:93403019,A,G,rs76615753:47-70	21	95.7	47	70	23	rs76615753
chrX	127030541	127030561	seq_a,AX-15780626,Affx-31110306,rs7779311,7:93408605,T,C,rs7779311:9-29	20	100.0	9	29	20	rs7779311
chrX	127030541	127030561	seq_b,AX-15780626,Affx-31110306,rs7779311,7:93408605,T,C,rs7779311:9-29	20	100.0	9	29	20	rs7779311
chrX	109892755	109892798	seq_a,AX-15780714,Affx-31111076,rs6942640,7:9361462,T,C,rs6942640:18-55	26	93.4	18	55	37	rs6942640
chrX	109892755	109892798	seq_b,AX-15780714,Affx-31111076,rs6942640,7:9361462,T,C,rs6942640:18-55	26	93.4	18	55	37	rs6942640
chrY	16091707	16091737	seq_a,AX-15780755,Affx-31111221,rs10252731,7:93454125,A,G,rs10252731:34-64	26	93.4	34	64	30	rs10252731
chrX	73670078	73670108	seq_a,AX-15780755,Affx-31111221,rs10252731,7:93454125,A,G,rs10252731:34-64	28	96.7	34	64	30	rs10252731
chrX	113887134	113887165	seq_a,AX-15780755,Affx-31111221,rs10252731,7:93454125,A,G,rs10252731:40-68	25	96.5	40	68	28	rs10252731
chrX	41581307	41581329	seq_a,AX-15780755,Affx-31111221,rs10252731,7:93454125,A,G,rs10252731:42-64	22	100.0	42	64	22	rs10252731
chrX	117243723	117243744	seq_a,AX-15780755,Affx-31111221,rs10252731,7:93454125,A,G,rs10252731:43-64	21	100.0	43	64	21	rs10252731
chrX	91086838	91086861	seq_a,AX-15780755,Affx-31111221,rs10252731,7:93454125,A,G,rs10252731:38-61	21	95.7	38	61	23	rs10252731
chrX	51079015	51079036	seq_a,AX-15780755,Affx-31111221,rs10252731,7:93454125,A,G,rs10252731:38-59	21	100.0	38	59	21	rs10252731
chrX	30290288	30290311	seq_a,AX-15780755,Affx-31111221,rs10252731,7:93454125,A,G,rs10252731:38-61	21	95.7	38	61	23	rs10252731
chrX	147514052	147514072	seq_a,AX-15780755,Affx-31111221,rs10252731,7:93454125,A,G,rs10252731:41-61	20	100.0	41	61	20	rs10252731
chrX	23933363	23933427	seq_a,AX-15780755,Affx-31111221,rs10252731,7:93454125,A,G,rs10252731:35-71	31	94.5	35	71	36	rs10252731
chrX	50645380	50645406	seq_a,AX-15780755,Affx-31111221,rs10252731,7:93454125,A,G,rs10252731:34-60	24	96.2	34	60	26	rs10252731
chrX	30681479	30681503	seq_a,AX-15780755,Affx-31111221,rs10252731,7:93454125,A,G,rs10252731:38-62	24	100.0	38	62	24	rs10252731
chrX	84373996	84374025	seq_a,AX-15780755,Affx-31111221,rs10252731,7:93454125,A,G,rs10252731:43-71	25	96.5	43	71	28	rs10252731
chrX	113887134	113887165	seq_b,AX-15780755,Affx-31111221,rs10252731,7:93454125,A,G,rs10252731:40-68	25	96.5	40	68	28	rs10252731
chrX	41581307	41581329	seq_b,AX-15780755,Affx-31111221,rs10252731,7:93454125,A,G,rs10252731:42-64	22	100.0	42	64	22	rs10252731
chrX	117243723	117243744	seq_b,AX-15780755,Affx-31111221,rs10252731,7:93454125,A,G,rs10252731:43-64	21	100.0	43	64	21	rs10252731
chrX	91086838	91086861	seq_b,AX-15780755,Affx-31111221,rs10252731,7:93454125,A,G,rs10252731:38-61	21	95.7	38	61	23	rs10252731
chrX	51079015	51079036	seq_b,AX-15780755,Affx-31111221,rs10252731,7:93454125,A,G,rs10252731:38-59	21	100.0	38	59	21	rs10252731
chrX	30290288	30290311	seq_b,AX-15780755,Affx-31111221,rs10252731,7:93454125,A,G,rs10252731:38-61	21	95.7	38	61	23	rs10252731
chrX	147514052	147514072	seq_b,AX-15780755,Affx-31111221,rs10252731,7:93454125,A,G,rs10252731:41-61	20	100.0	41	61	20	rs10252731
chrX	30681479	30681503	seq_b,AX-15780755,Affx-31111221,rs10252731,7:93454125,A,G,rs10252731:38-62	24	100.0	38	62	24	rs10252731
chrX	84373996	84374025	seq_b,AX-15780755,Affx-31111221,rs10252731,7:93454125,A,G,rs10252731:43-71	25	96.5	43	71	28	rs10252731
chrX	23933363	23933416	seq_b,AX-15780755,Affx-31111221,rs10252731,7:93454125,A,G,rs10252731:46-71	24	100.0	46	71	25	rs10252731
chrX	86465093	86465155	seq_a,AX-15780771,Affx-31111287,rs77698604,7:9363132,T,C,rs77698604:6-67	46	88.6	6	67	61	rs77698604
chrX	86958022	86958046	seq_a,AX-15780771,Affx-31111287,rs77698604,7:9363132,T,C,rs77698604:3-27	24	100.0	3	27	24	rs77698604
chrX	40246690	40246717	seq_a,AX-15780771,Affx-31111287,rs77698604,7:9363132,T,C,rs77698604:2-29	25	96.3	2	29	27	rs77698604
chrX	99254670	99254690	seq_a,AX-15780771,Affx-31111287,rs77698604,7:9363132,T,C,rs77698604:2-22	20	100.0	2	22	20	rs77698604
chrX	86465093	86465155	seq_b,AX-15780771,Affx-31111287,rs77698604,7:9363132,T,C,rs77698604:6-67	46	88.6	6	67	61	rs77698604
chrX	86958022	86958046	seq_b,AX-15780771,Affx-31111287,rs77698604,7:9363132,T,C,rs77698604:3-27	24	100.0	3	27	24	rs77698604
chrX	40246545	40246717	seq_b,AX-15780771,Affx-31111287,rs77698604,7:9363132,T,C,rs77698604:2-37	32	97.2	2	37	35	rs77698604
chrX	99254670	99254690	seq_b,AX-15780771,Affx-31111287,rs77698604,7:9363132,T,C,rs77698604:2-22	20	100.0	2	22	20	rs77698604
chrX	50415505	50415531	seq_a,AX-15780853,Affx-31111647,rs58220949,7:93489344,A,G,rs58220949:0-26	22	92.4	0	26	26	rs58220949
chrX	130081874	130081896	seq_a,AX-15780853,Affx-31111647,rs58220949,7:93489344,A,G,rs58220949:13-35	22	100.0	13	35	22	rs58220949
chrX	132020448	132020476	seq_a,AX-15780853,Affx-31111647,rs58220949,7:93489344,A,G,rs58220949:5-36	26	78.6	5	36	31	rs58220949
chrX	129715432	129715457	seq_a,AX-15780853,Affx-31111647,rs58220949,7:93489344,A,G,rs58220949:4-32	24	80.0	4	32	28	rs58220949
chrX	100205075	100205103	seq_a,AX-15780853,Affx-31111647,rs58220949,7:93489344,A,G,rs58220949:0-26	23	96.2	0	26	26	rs58220949
chrX	83421573	83421597	seq_a,AX-15780853,Affx-31111647,rs58220949,7:93489344,A,G,rs58220949:5-30	23	87.5	5	30	25	rs58220949
chrX	46454330	46454371	seq_a,AX-15780853,Affx-31111647,rs58220949,7:93489344,A,G,rs58220949:4-45	31	87.9	4	45	41	rs58220949
chrX	41706519	41706562	seq_a,AX-15780853,Affx-31111647,rs58220949,7:93489344,A,G,rs58220949:6-32	25	100.0	6	32	26	rs58220949
chrX	130081874	130081897	seq_b,AX-15780853,Affx-31111647,rs58220949,7:93489344,A,G,rs58220949:13-36	23	100.0	13	36	23	rs58220949
chrX	50415505	50415531	seq_b,AX-15780853,Affx-31111647,rs58220949,7:93489344,A,G,rs58220949:0-26	22	92.4	0	26	26	rs58220949
chrX	100205075	100205103	seq_b,AX-15780853,Affx-31111647,rs58220949,7:93489344,A,G,rs58220949:0-26	23	96.2	0	26	26	rs58220949
chrX	129715432	129715457	seq_b,AX-15780853,Affx-31111647,rs58220949,7:93489344,A,G,rs58220949:4-32	24	80.0	4	32	28	rs58220949
chrX	83421573	83421597	seq_b,AX-15780853,Affx-31111647,rs58220949,7:93489344,A,G,rs58220949:5-30	23	87.5	5	30	25	rs58220949
chrX	46454330	46454371	seq_b,AX-15780853,Affx-31111647,rs58220949,7:93489344,A,G,rs58220949:4-45	33	90.3	4	45	41	rs58220949
chrX	41706514	41706562	seq_b,AX-15780853,Affx-31111647,rs58220949,7:93489344,A,G,rs58220949:6-37	28	96.8	6	37	31	rs58220949
chrX	109496054	109496111	seq_a,AX-15780980,Affx-31112265,rs145102427,7:93541815,T,C,rs145102427:10-65	41	90.2	10	65	55	rs145102427
chrX	147230494	147230567	seq_a,AX-15780980,Affx-31112265,rs145102427,7:93541815,T,C,rs145102427:47-71	23	100.0	47	71	24	rs145102427
chrX	147230494	147230567	seq_b,AX-15780980,Affx-31112265,rs145102427,7:93541815,T,C,rs145102427:47-71	23	100.0	47	71	24	rs145102427
chrX	45795996	45796045	seq_a,AX-15781029,Affx-31112571,rs73229318,7:93565308,A,G,rs73229318:22-71	37	87.8	22	71	49	rs73229318
chrX	154265705	154265748	seq_a,AX-15781029,Affx-31112571,rs73229318,7:93565308,A,G,rs73229318:29-62	26	91.0	29	62	33	rs73229318
chrX	45795996	45796045	seq_b,AX-15781029,Affx-31112571,rs73229318,7:93565308,A,G,rs73229318:22-71	35	85.8	22	71	49	rs73229318
chrX	16566389	16566421	seq_b,AX-15781033,Affx-3111259,rs11009601,10:34237166,A,G,rs11009601:9-41	20	81.3	9	41	32	rs11009601
chrX	99620460	99620484	seq_a,AX-15781134,Affx-31113046,rs79736586,7:93612594,T,C,rs79736586:41-65	22	95.9	41	65	24	rs79736586
chrX	99620460	99620484	seq_b,AX-15781134,Affx-31113046,rs79736586,7:93612594,T,C,rs79736586:41-65	22	95.9	41	65	24	rs79736586
chrX	110204937	110204972	seq_b,AX-15781143,Affx-31113062,rs7806086,7:93614376,C,G,rs7806086:31-62	25	96.5	31	62	31	rs7806086
chrX	30952766	30952786	seq_a,AX-15781365,Affx-31114277,rs77098527,7:93718221,T,C,rs77098527:2-22	20	100.0	2	22	20	rs77098527
chrX	30952766	30952786	seq_b,AX-15781365,Affx-31114277,rs77098527,7:93718221,T,C,rs77098527:2-22	20	100.0	2	22	20	rs77098527
chrX	8922185	8922205	seq_a,AX-15781469,Affx-31114701,rs73231307,7:93751148,A,G,rs73231307:3-23	20	100.0	3	23	20	rs73231307
chrX	8922185	8922205	seq_b,AX-15781469,Affx-31114701,rs73231307,7:93751148,A,G,rs73231307:3-23	20	100.0	3	23	20	rs73231307
chrX	131594664	131594684	seq_b,AX-15781515,Affx-31114892,rs79606974,7:93768956,T,G,rs79606974:30-50	20	100.0	30	50	20	rs79606974
chrY	16034956	16034986	seq_a,AX-15781895,Affx-31116726,rs7790443,7:9410535,A,G,rs7790443:39-71	29	86.7	39	71	32	rs7790443
chrY	4202969	4202997	seq_a,AX-15781895,Affx-31116726,rs7790443,7:9410535,A,G,rs7790443:41-71	27	85.8	41	71	30	rs7790443
chrX	92638987	92639017	seq_a,AX-15781895,Affx-31116726,rs7790443,7:9410535,A,G,rs7790443:33-63	28	96.7	33	63	30	rs7790443
chrX	6428316	6428346	seq_a,AX-15781895,Affx-31116726,rs7790443,7:9410535,A,G,rs7790443:39-71	29	86.7	39	71	32	rs7790443
chrX	76276922	76276982	seq_a,AX-15781895,Affx-31116726,rs7790443,7:9410535,A,G,rs7790443:0-55	33	97.2	0	55	55	rs7790443
chrX	90008001	90008029	seq_a,AX-15781895,Affx-31116726,rs7790443,7:9410535,A,G,rs7790443:41-71	27	85.8	41	71	30	rs7790443
chrX	89527539	89527564	seq_a,AX-15781895,Affx-31116726,rs7790443,7:9410535,A,G,rs7790443:35-60	23	96.0	35	60	25	rs7790443
chrX	23117677	23117700	seq_a,AX-15781895,Affx-31116726,rs7790443,7:9410535,A,G,rs7790443:39-62	23	100.0	39	62	23	rs7790443
chrX	147048335	147048361	seq_a,AX-15781895,Affx-31116726,rs7790443,7:9410535,A,G,rs7790443:43-71	25	84.7	43	71	28	rs7790443
chrX	82932154	82932180	seq_a,AX-15781895,Affx-31116726,rs7790443,7:9410535,A,G,rs7790443:42-70	25	84.7	42	70	28	rs7790443
chrX	50931116	50931138	seq_a,AX-15781895,Affx-31116726,rs7790443,7:9410535,A,G,rs7790443:33-55	22	100.0	33	55	22	rs7790443
chrX	28337093	28337115	seq_a,AX-15781895,Affx-31116726,rs7790443,7:9410535,A,G,rs7790443:33-55	22	100.0	33	55	22	rs7790443
chrY	14050447	14050472	seq_a,AX-15781895,Affx-31116726,rs7790443,7:9410535,A,G,rs7790443:37-62	23	96.0	37	62	25	rs7790443
chrX	24438672	24438744	seq_a,AX-15781895,Affx-31116726,rs7790443,7:9410535,A,G,rs7790443:0-69	38	93.1	0	69	69	rs7790443
chrX	25785963	25786038	seq_a,AX-15781895,Affx-31116726,rs7790443,7:9410535,A,G,rs7790443:0-71	36	93.1	0	71	71	rs7790443
chrX	86909761	86909795	seq_a,AX-15781895,Affx-31116726,rs7790443,7:9410535,A,G,rs7790443:35-71	29	84.9	35	71	36	rs7790443
chrX	79236802	79236834	seq_a,AX-15781895,Affx-31116726,rs7790443,7:9410535,A,G,rs7790443:30-62	26	90.7	30	62	32	rs7790443
chrX	28245382	28245412	seq_a,AX-15781895,Affx-31116726,rs7790443,7:9410535,A,G,rs7790443:39-71	27	86.3	39	71	32	rs7790443
chrX	38304788	38304853	seq_a,AX-15781895,Affx-31116726,rs7790443,7:9410535,A,G,rs7790443:2-62	32	94.5	2	62	60	rs7790443
chrX	107713487	107713567	seq_a,AX-15781895,Affx-31116726,rs7790443,7:9410535,A,G,rs7790443:0-71	36	88.9	0	71	71	rs7790443
chrX	42082025	42082064	seq_a,AX-15781895,Affx-31116726,rs7790443,7:9410535,A,G,rs7790443:0-55	30	70.6	0	55	55	rs7790443
chrX	77278921	77278946	seq_a,AX-15781895,Affx-31116726,rs7790443,7:9410535,A,G,rs7790443:37-62	23	96.0	37	62	25	rs7790443
chrX	77398978	77399343	seq_a,AX-15781895,Affx-31116726,rs7790443,7:9410535,A,G,rs7790443:0-62	32	92.2	0	62	62	rs7790443
chrX	77715859	77715887	seq_a,AX-15781895,Affx-31116726,rs7790443,7:9410535,A,G,rs7790443:39-71	27	78.6	39	71	32	rs7790443
chrX	111420527	111420552	seq_a,AX-15781895,Affx-31116726,rs7790443,7:9410535,A,G,rs7790443:37-62	23	96.0	37	62	25	rs7790443
chrX	76362734	76362766	seq_a,AX-15781895,Affx-31116726,rs7790443,7:9410535,A,G,rs7790443:37-71	26	85.8	37	71	34	rs7790443
chrX	88413433	88413455	seq_a,AX-15781895,Affx-31116726,rs7790443,7:9410535,A,G,rs7790443:33-55	22	100.0	33	55	22	rs7790443
chrX	99478445	99478471	seq_a,AX-15781895,Affx-31116726,rs7790443,7:9410535,A,G,rs7790443:43-71	25	84.7	43	71	28	rs7790443
chrX	113404543	113404616	seq_a,AX-15781895,Affx-31116726,rs7790443,7:9410535,A,G,rs7790443:0-71	35	92.7	0	71	71	rs7790443
chrY	16034956	16034986	seq_b,AX-15781895,Affx-31116726,rs7790443,7:9410535,A,G,rs7790443:39-71	29	86.7	39	71	32	rs7790443
chrY	4202969	4202997	seq_b,AX-15781895,Affx-31116726,rs7790443,7:9410535,A,G,rs7790443:41-71	27	85.8	41	71	30	rs7790443
chrX	6428316	6428346	seq_b,AX-15781895,Affx-31116726,rs7790443,7:9410535,A,G,rs7790443:39-71	29	86.7	39	71	32	rs7790443
chrX	76276922	76276982	seq_b,AX-15781895,Affx-31116726,rs7790443,7:9410535,A,G,rs7790443:0-55	32	97.1	0	55	55	rs7790443
chrX	92638990	92639017	seq_b,AX-15781895,Affx-31116726,rs7790443,7:9410535,A,G,rs7790443:36-63	25	96.3	36	63	27	rs7790443
chrX	90008001	90008029	seq_b,AX-15781895,Affx-31116726,rs7790443,7:9410535,A,G,rs7790443:41-71	27	85.8	41	71	30	rs7790443
chrX	23117677	23117700	seq_b,AX-15781895,Affx-31116726,rs7790443,7:9410535,A,G,rs7790443:39-62	23	100.0	39	62	23	rs7790443
chrX	147048335	147048361	seq_b,AX-15781895,Affx-31116726,rs7790443,7:9410535,A,G,rs7790443:43-71	25	84.7	43	71	28	rs7790443
chrX	89527540	89527564	seq_b,AX-15781895,Affx-31116726,rs7790443,7:9410535,A,G,rs7790443:36-60	22	95.9	36	60	24	rs7790443
chrX	82932154	82932180	seq_b,AX-15781895,Affx-31116726,rs7790443,7:9410535,A,G,rs7790443:42-70	25	84.7	42	70	28	rs7790443
chrY	14050447	14050472	seq_b,AX-15781895,Affx-31116726,rs7790443,7:9410535,A,G,rs7790443:37-62	23	96.0	37	62	25	rs7790443
chrX	24438672	24438744	seq_b,AX-15781895,Affx-31116726,rs7790443,7:9410535,A,G,rs7790443:0-69	38	93.1	0	69	69	rs7790443
chrX	107713487	107713567	seq_b,AX-15781895,Affx-31116726,rs7790443,7:9410535,A,G,rs7790443:0-71	39	89.8	0	71	71	rs7790443
chrX	25785963	25786038	seq_b,AX-15781895,Affx-31116726,rs7790443,7:9410535,A,G,rs7790443:0-71	36	93.1	0	71	71	rs7790443
chrX	79236802	79236834	seq_b,AX-15781895,Affx-31116726,rs7790443,7:9410535,A,G,rs7790443:30-62	29	96.8	30	62	32	rs7790443
chrX	86909761	86909794	seq_b,AX-15781895,Affx-31116726,rs7790443,7:9410535,A,G,rs7790443:36-71	28	84.4	36	71	35	rs7790443
chrX	28245382	28245412	seq_b,AX-15781895,Affx-31116726,rs7790443,7:9410535,A,G,rs7790443:39-71	27	86.3	39	71	32	rs7790443
chrX	38304788	38304853	seq_b,AX-15781895,Affx-31116726,rs7790443,7:9410535,A,G,rs7790443:2-62	32	94.5	2	62	60	rs7790443
chrX	42082025	42082064	seq_b,AX-15781895,Affx-31116726,rs7790443,7:9410535,A,G,rs7790443:0-55	30	70.6	0	55	55	rs7790443
chrX	77278921	77278946	seq_b,AX-15781895,Affx-31116726,rs7790443,7:9410535,A,G,rs7790443:37-62	23	96.0	37	62	25	rs7790443
chrX	77398978	77399343	seq_b,AX-15781895,Affx-31116726,rs7790443,7:9410535,A,G,rs7790443:0-62	32	92.2	0	62	62	rs7790443
chrX	77715859	77715887	seq_b,AX-15781895,Affx-31116726,rs7790443,7:9410535,A,G,rs7790443:39-71	27	78.6	39	71	32	rs7790443
chrX	111420527	111420552	seq_b,AX-15781895,Affx-31116726,rs7790443,7:9410535,A,G,rs7790443:37-62	23	96.0	37	62	25	rs7790443
chrX	76362734	76362766	seq_b,AX-15781895,Affx-31116726,rs7790443,7:9410535,A,G,rs7790443:37-71	26	85.8	37	71	34	rs7790443
chrX	91759763	91759833	seq_b,AX-15781895,Affx-31116726,rs7790443,7:9410535,A,G,rs7790443:2-70	33	94.6	2	70	68	rs7790443
chrX	99478445	99478471	seq_b,AX-15781895,Affx-31116726,rs7790443,7:9410535,A,G,rs7790443:43-71	25	84.7	43	71	28	rs7790443
chrX	145630980	145631006	seq_b,AX-15781895,Affx-31116726,rs7790443,7:9410535,A,G,rs7790443:42-70	25	84.7	42	70	28	rs7790443
chrX	150636579	150636607	seq_a,AX-15782016,Affx-31117162,rs80231528,7:93973144,A,G,rs80231528:46-71	22	96.0	46	71	25	rs80231528
chrX	150636579	150636607	seq_b,AX-15782016,Affx-31117162,rs80231528,7:93973144,A,G,rs80231528:46-71	22	96.0	46	71	25	rs80231528
chrY	5459599	5459632	seq_a,AX-15782301,Affx-31118727,rs76924484,7:9425001,A,G,rs76924484:0-33	25	87.9	0	33	33	rs76924484
chrX	72813064	72813113	seq_a,AX-15782301,Affx-31118727,rs76924484,7:9425001,A,G,rs76924484:0-49	23	73.5	0	49	49	rs76924484
chrX	124800632	124800667	seq_a,AX-15782301,Affx-31118727,rs76924484,7:9425001,A,G,rs76924484:36-71	31	94.3	36	71	35	rs76924484
chrY	5459599	5459632	seq_b,AX-15782301,Affx-31118727,rs76924484,7:9425001,A,G,rs76924484:0-33	25	87.9	0	33	33	rs76924484
chrX	72813064	72813113	seq_b,AX-15782301,Affx-31118727,rs76924484,7:9425001,A,G,rs76924484:0-49	23	73.5	0	49	49	rs76924484
chrX	124800632	124800667	seq_b,AX-15782301,Affx-31118727,rs76924484,7:9425001,A,G,rs76924484:36-71	31	94.3	36	71	35	rs76924484
chrX	100454493	100454513	seq_a,AX-15782430,Affx-3111960,rs1740713,10:34289996,A,G,rs1740713:10-30	20	100.0	10	30	20	rs1740713
chrX	100454493	100454513	seq_b,AX-15782430,Affx-3111960,rs1740713,10:34289996,A,G,rs1740713:10-30	20	100.0	10	30	20	rs1740713
chrX	101408615	101408635	seq_a,AX-15782471,Affx-31119795,rs56383723,7:94170745,T,G,rs56383723:45-65	20	100.0	45	65	20	rs56383723
chrX	101408615	101408635	seq_b,AX-15782471,Affx-31119795,rs56383723,7:94170745,T,G,rs56383723:45-65	20	100.0	45	65	20	rs56383723
chrX	99769889	99769911	seq_b,AX-15782945,Affx-31122259,rs78783622,7:94407605,T,C,rs78783622:17-39	20	95.5	17	39	22	rs78783622
chrX	154853011	154853397	seq_a,AX-15783111,Affx-31123553,rs61737465,7:94540527,A,G,rs61737465:8-35	26	100.0	8	35	27	rs61737465
chrX	154853011	154853397	seq_b,AX-15783111,Affx-31123553,rs61737465,7:94540527,A,G,rs61737465:8-35	26	100.0	8	35	27	rs61737465
chrX	44368718	44368746	seq_a,AX-15783263,Affx-31124334,rs117172515,7:94623204,A,G,rs117172515:13-41	22	89.3	13	41	28	rs117172515
chrX	68696914	68696943	seq_a,AX-15783578,Affx-31125884,rs117629564,7:94777819,A,G,rs117629564:42-71	27	96.6	42	71	29	rs117629564
chrX	136219083	136219107	seq_a,AX-15783578,Affx-31125884,rs117629564,7:94777819,A,G,rs117629564:36-60	24	100.0	36	60	24	rs117629564
chrX	151001645	151001668	seq_a,AX-15783578,Affx-31125884,rs117629564,7:94777819,A,G,rs117629564:37-60	23	100.0	37	60	23	rs117629564
chrX	114611391	114611414	seq_a,AX-15783578,Affx-31125884,rs117629564,7:94777819,A,G,rs117629564:37-60	23	100.0	37	60	23	rs117629564
chrX	153376493	153376547	seq_a,AX-15783578,Affx-31125884,rs117629564,7:94777819,A,G,rs117629564:10-59	37	93.1	10	59	49	rs117629564
chrX	68696914	68696943	seq_b,AX-15783578,Affx-31125884,rs117629564,7:94777819,A,G,rs117629564:42-71	27	96.6	42	71	29	rs117629564
chrX	136219082	136219107	seq_b,AX-15783578,Affx-31125884,rs117629564,7:94777819,A,G,rs117629564:35-60	25	100.0	35	60	25	rs117629564
chrX	151001645	151001668	seq_b,AX-15783578,Affx-31125884,rs117629564,7:94777819,A,G,rs117629564:37-60	23	100.0	37	60	23	rs117629564
chrX	114611391	114611414	seq_b,AX-15783578,Affx-31125884,rs117629564,7:94777819,A,G,rs117629564:37-60	23	100.0	37	60	23	rs117629564
chrX	153376493	153376547	seq_b,AX-15783578,Affx-31125884,rs117629564,7:94777819,A,G,rs117629564:10-59	37	93.1	10	59	49	rs117629564
chrX	101691380	101691401	seq_a,AX-15783812,Affx-31127109,rs2240026,7:94903420,A,G,rs2240026:38-59	21	100.0	38	59	21	rs2240026
chrX	101505622	101505643	seq_a,AX-15783812,Affx-31127109,rs2240026,7:94903420,A,G,rs2240026:38-59	21	100.0	38	59	21	rs2240026
chrX	101691380	101691401	seq_b,AX-15783812,Affx-31127109,rs2240026,7:94903420,A,G,rs2240026:38-59	21	100.0	38	59	21	rs2240026
chrX	101505622	101505643	seq_b,AX-15783812,Affx-31127109,rs2240026,7:94903420,A,G,rs2240026:38-59	21	100.0	38	59	21	rs2240026
chrX	65742871	65742906	seq_b,AX-15783961,Affx-31127928,rs117459347,7:94961588,A,C,rs117459347:23-63	29	75.8	23	63	40	rs117459347
chrX	56584430	56584457	seq_a,AX-15784157,Affx-31128921,rs12026,7:95041016,C,G,rs12026:33-60	23	92.6	33	60	27	rs12026
chrX	112486565	112486944	seq_b,AX-15784157,Affx-31128921,rs12026,7:95041016,C,G,rs12026:29-60	30	100.0	29	60	31	rs12026
chrX	71754458	71754508	seq_a,AX-15784371,Affx-31130142,rs116922441,7:95134718,A,G,rs116922441:10-56	32	90.0	10	56	46	rs116922441
chrX	132868934	132868956	seq_a,AX-15784371,Affx-31130142,rs116922441,7:95134718,A,G,rs116922441:17-39	20	95.5	17	39	22	rs116922441
chrX	149631720	149631822	seq_a,AX-15784438,Affx-31130428,rs763464,7:95161829,T,C,rs763464:45-71	25	100.0	45	71	26	rs763464
chrX	149631720	149631822	seq_b,AX-15784438,Affx-31130428,rs763464,7:95161829,T,C,rs763464:45-71	25	100.0	45	71	26	rs763464
chrX	42744134	42744194	seq_a,AX-15784849,Affx-31132049,rs117587163,7:95276802,T,C,rs117587163:12-71	44	93.9	12	71	59	rs117587163
chrX	122631195	122631252	seq_a,AX-15784849,Affx-31132049,rs117587163,7:95276802,T,C,rs117587163:16-71	40	93.5	16	71	55	rs117587163
chrX	91311319	91311372	seq_a,AX-15784849,Affx-31132049,rs117587163,7:95276802,T,C,rs117587163:16-67	38	95.3	16	67	51	rs117587163
chrX	14206543	14206597	seq_a,AX-15784849,Affx-31132049,rs117587163,7:95276802,T,C,rs117587163:19-71	37	93.1	19	71	52	rs117587163
chrX	84378455	84378507	seq_a,AX-15784849,Affx-31132049,rs117587163,7:95276802,T,C,rs117587163:16-66	35	92.7	16	66	50	rs117587163
chrX	102176680	102176713	seq_a,AX-15784849,Affx-31132049,rs117587163,7:95276802,T,C,rs117587163:38-71	29	94.0	38	71	33	rs117587163
chrX	98988695	98988728	seq_a,AX-15784849,Affx-31132049,rs117587163,7:95276802,T,C,rs117587163:38-71	27	91.0	38	71	33	rs117587163
chrX	34522815	34522847	seq_a,AX-15784849,Affx-31132049,rs117587163,7:95276802,T,C,rs117587163:39-71	26	90.7	39	71	32	rs117587163
chrX	26854946	26855225	seq_a,AX-15784849,Affx-31132049,rs117587163,7:95276802,T,C,rs117587163:41-71	29	100.0	41	71	30	rs117587163
chrX	79193149	79193181	seq_a,AX-15784849,Affx-31132049,rs117587163,7:95276802,T,C,rs117587163:38-69	26	96.5	38	69	31	rs117587163
chrX	16358317	16358345	seq_a,AX-15784849,Affx-31132049,rs117587163,7:95276802,T,C,rs117587163:42-71	25	85.8	42	71	29	rs117587163
chrX	87963335	87963366	seq_a,AX-15784849,Affx-31132049,rs117587163,7:95276802,T,C,rs117587163:39-71	25	88.9	39	71	32	rs117587163
chrX	27711713	27711736	seq_a,AX-15784849,Affx-31132049,rs117587163,7:95276802,T,C,rs117587163:48-71	21	95.7	48	71	23	rs117587163
chrX	100408574	100408594	seq_a,AX-15784849,Affx-31132049,rs117587163,7:95276802,T,C,rs117587163:48-68	20	100.0	48	68	20	rs117587163
chrX	136966020	136966070	seq_a,AX-15784849,Affx-31132049,rs117587163,7:95276802,T,C,rs117587163:16-64	43	95.9	16	64	48	rs117587163
chrX	147360554	147360606	seq_a,AX-15784849,Affx-31132049,rs117587163,7:95276802,T,C,rs117587163:12-68	40	82.7	12	68	56	rs117587163
chrX	93170784	93170837	seq_a,AX-15784849,Affx-31132049,rs117587163,7:95276802,T,C,rs117587163:16-67	40	97.7	16	67	51	rs117587163
chrX	138788041	138788098	seq_a,AX-15784849,Affx-31132049,rs117587163,7:95276802,T,C,rs117587163:16-71	38	89.6	16	71	55	rs117587163
chrX	147413344	147413402	seq_a,AX-15784849,Affx-31132049,rs117587163,7:95276802,T,C,rs117587163:15-71	39	91.5	15	71	56	rs117587163
chrX	148992920	148992974	seq_a,AX-15784849,Affx-31132049,rs117587163,7:95276802,T,C,rs117587163:12-64	39	95.4	12	64	52	rs117587163
chrX	98927457	98927514	seq_a,AX-15784849,Affx-31132049,rs117587163,7:95276802,T,C,rs117587163:12-68	38	93.2	12	68	56	rs117587163
chrX	127351385	127351441	seq_a,AX-15784849,Affx-31132049,rs117587163,7:95276802,T,C,rs117587163:16-71	38	91.2	16	71	55	rs117587163
chrX	96966839	96966868	seq_a,AX-15784849,Affx-31132049,rs117587163,7:95276802,T,C,rs117587163:38-67	29	100.0	38	67	29	rs117587163
chrX	62994875	62994902	seq_a,AX-15784849,Affx-31132049,rs117587163,7:95276802,T,C,rs117587163:41-68	27	100.0	41	68	27	rs117587163
chrX	110483126	110483155	seq_a,AX-15784849,Affx-31132049,rs117587163,7:95276802,T,C,rs117587163:38-67	27	96.6	38	67	29	rs117587163
chrX	120659878	120659932	seq_a,AX-15784849,Affx-31132049,rs117587163,7:95276802,T,C,rs117587163:19-71	33	88.4	19	71	52	rs117587163
chrX	126113106	126113136	seq_a,AX-15784849,Affx-31132049,rs117587163,7:95276802,T,C,rs117587163:38-69	29	90.0	38	69	31	rs117587163
chrX	32444415	32444446	seq_a,AX-15784849,Affx-31132049,rs117587163,7:95276802,T,C,rs117587163:39-71	28	87.1	39	71	32	rs117587163
chrX	86947049	86947083	seq_a,AX-15784849,Affx-31132049,rs117587163,7:95276802,T,C,rs117587163:38-66	27	100.0	38	66	28	rs117587163
chrX	109162021	109162046	seq_a,AX-15784849,Affx-31132049,rs117587163,7:95276802,T,C,rs117587163:38-63	25	100.0	38	63	25	rs117587163
chrX	122631195	122631252	seq_b,AX-15784849,Affx-31132049,rs117587163,7:95276802,T,C,rs117587163:16-71	43	92.2	16	71	55	rs117587163
chrX	141716399	141716456	seq_b,AX-15784849,Affx-31132049,rs117587163,7:95276802,T,C,rs117587163:16-71	42	88.9	16	71	55	rs117587163
chrX	91311319	91311372	seq_b,AX-15784849,Affx-31132049,rs117587163,7:95276802,T,C,rs117587163:16-67	38	95.3	16	67	51	rs117587163
chrX	26854946	26855225	seq_b,AX-15784849,Affx-31132049,rs117587163,7:95276802,T,C,rs117587163:41-71	29	100.0	41	71	30	rs117587163
chrX	98604220	98604259	seq_b,AX-15784849,Affx-31132049,rs117587163,7:95276802,T,C,rs117587163:18-55	29	94.0	18	55	37	rs117587163
chrX	82901010	82901045	seq_b,AX-15784849,Affx-31132049,rs117587163,7:95276802,T,C,rs117587163:33-69	28	90.0	33	69	36	rs117587163
chrX	119770074	119770109	seq_b,AX-15784849,Affx-31132049,rs117587163,7:95276802,T,C,rs117587163:16-49	27	96.6	16	49	33	rs117587163
chrX	16358317	16358345	seq_b,AX-15784849,Affx-31132049,rs117587163,7:95276802,T,C,rs117587163:42-71	25	85.8	42	71	29	rs117587163
chrX	27711713	27711736	seq_b,AX-15784849,Affx-31132049,rs117587163,7:95276802,T,C,rs117587163:48-71	21	95.7	48	71	23	rs117587163
chrX	136966020	136966070	seq_b,AX-15784849,Affx-31132049,rs117587163,7:95276802,T,C,rs117587163:16-64	45	98.0	16	64	48	rs117587163
chrX	148992920	148992974	seq_b,AX-15784849,Affx-31132049,rs117587163,7:95276802,T,C,rs117587163:12-64	45	94.3	12	64	52	rs117587163
chrX	138788041	138788098	seq_b,AX-15784849,Affx-31132049,rs117587163,7:95276802,T,C,rs117587163:16-71	44	91.0	16	71	55	rs117587163
chrX	147413344	147413402	seq_b,AX-15784849,Affx-31132049,rs117587163,7:95276802,T,C,rs117587163:15-71	42	90.4	15	71	56	rs117587163
chrX	96966839	96966881	seq_b,AX-15784849,Affx-31132049,rs117587163,7:95276802,T,C,rs117587163:25-67	36	92.9	25	67	42	rs117587163
chrX	147360554	147360606	seq_b,AX-15784849,Affx-31132049,rs117587163,7:95276802,T,C,rs117587163:12-68	40	82.7	12	68	56	rs117587163
chrX	93170784	93170837	seq_b,AX-15784849,Affx-31132049,rs117587163,7:95276802,T,C,rs117587163:16-67	40	97.7	16	67	51	rs117587163
chrX	93134010	93134047	seq_b,AX-15784849,Affx-31132049,rs117587163,7:95276802,T,C,rs117587163:33-71	34	89.2	33	71	38	rs117587163
chrX	98927457	98927514	seq_b,AX-15784849,Affx-31132049,rs117587163,7:95276802,T,C,rs117587163:12-68	38	93.2	12	68	56	rs117587163
chrX	64883133	64883183	seq_b,AX-15784849,Affx-31132049,rs117587163,7:95276802,T,C,rs117587163:16-64	35	92.7	16	64	48	rs117587163
chrX	86947049	86947102	seq_b,AX-15784849,Affx-31132049,rs117587163,7:95276802,T,C,rs117587163:21-66	36	95.2	21	66	45	rs117587163
chrX	127351385	127351441	seq_b,AX-15784849,Affx-31132049,rs117587163,7:95276802,T,C,rs117587163:16-71	38	91.2	16	71	55	rs117587163
chrX	81293833	81293870	seq_b,AX-15784849,Affx-31132049,rs117587163,7:95276802,T,C,rs117587163:16-51	30	94.2	16	51	35	rs117587163
chrX	62994875	62994902	seq_b,AX-15784849,Affx-31132049,rs117587163,7:95276802,T,C,rs117587163:41-68	27	100.0	41	68	27	rs117587163
chrX	110483126	110483155	seq_b,AX-15784849,Affx-31132049,rs117587163,7:95276802,T,C,rs117587163:38-67	27	96.6	38	67	29	rs117587163
chrX	120659878	120659932	seq_b,AX-15784849,Affx-31132049,rs117587163,7:95276802,T,C,rs117587163:19-71	33	88.4	19	71	52	rs117587163
chrX	40614764	40614793	seq_a,AX-15784936,Affx-3113249,rs76112778,10:34383237,A,G,rs76112778:13-41	25	96.5	13	41	28	rs76112778
chrX	72997803	72997850	seq_a,AX-15784936,Affx-3113249,rs76112778,10:34383237,A,G,rs76112778:24-71	31	94.5	24	71	47	rs76112778
chrX	72997803	72997826	seq_b,AX-15784936,Affx-3113249,rs76112778,10:34383237,A,G,rs76112778:49-71	21	100.0	49	71	22	rs76112778
chrX	130543493	130543513	seq_b,AX-15785087,Affx-31133156,rs75681898,7:95348490,T,C,rs75681898:18-38	20	100.0	18	38	20	rs75681898
chrX	89283759	89283785	seq_b,AX-15785177,Affx-31133572,rs77393677,7:95379077,T,C,rs77393677:31-54	22	100.0	31	54	23	rs77393677
chrX	101242611	101242631	seq_a,AX-15785469,Affx-31135227,rs73675100,7:9567079,A,G,rs73675100:39-59	20	100.0	39	59	20	rs73675100
chrX	101242611	101242631	seq_b,AX-15785469,Affx-31135227,rs73675100,7:9567079,A,G,rs73675100:39-59	20	100.0	39	59	20	rs73675100
chrY	16302746	16302786	seq_a,AX-15785659,Affx-31136164,rs117470439,7:95577088,A,G,rs117470439:36-64	25	96.5	36	64	28	rs117470439
chrY	16302746	16302786	seq_b,AX-15785659,Affx-31136164,rs117470439,7:95577088,A,G,rs117470439:36-64	25	96.5	36	64	28	rs117470439
chrY	429619	429675	seq_a,AX-15785950,Affx-31137342,rs117356384,7:95683345,T,C,rs117356384:0-70	49	78.6	0	70	70	rs117356384
chrY	3630101	3630156	seq_a,AX-15785950,Affx-31137342,rs117356384,7:95683345,T,C,rs117356384:0-71	50	80.0	0	71	71	rs117356384
chrY	4547894	4547949	seq_a,AX-15785950,Affx-31137342,rs117356384,7:95683345,T,C,rs117356384:0-71	48	78.2	0	71	71	rs117356384
chrY	4587319	4587374	seq_a,AX-15785950,Affx-31137342,rs117356384,7:95683345,T,C,rs117356384:0-71	48	78.2	0	71	71	rs117356384
chrY	13551168	13551223	seq_a,AX-15785950,Affx-31137342,rs117356384,7:95683345,T,C,rs117356384:0-71	48	78.2	0	71	71	rs117356384
chrY	16719109	16719151	seq_a,AX-15785950,Affx-31137342,rs117356384,7:95683345,T,C,rs117356384:0-42	42	100.0	0	42	42	rs117356384
chrY	2669807	2669849	seq_a,AX-15785950,Affx-31137342,rs117356384,7:95683345,T,C,rs117356384:0-42	40	97.7	0	42	42	rs117356384
chrY	5269503	5269547	seq_a,AX-15785950,Affx-31137342,rs117356384,7:95683345,T,C,rs117356384:4-47	40	97.7	4	47	43	rs117356384
chrY	4097754	4097796	seq_a,AX-15785950,Affx-31137342,rs117356384,7:95683345,T,C,rs117356384:0-42	38	95.3	0	42	42	rs117356384
chrY	7114185	7114227	seq_a,AX-15785950,Affx-31137342,rs117356384,7:95683345,T,C,rs117356384:0-42	38	95.3	0	42	42	rs117356384
chrY	17175015	17175057	seq_a,AX-15785950,Affx-31137342,rs117356384,7:95683345,T,C,rs117356384:0-42	38	95.3	0	42	42	rs117356384
chrY	19510090	19510132	seq_a,AX-15785950,Affx-31137342,rs117356384,7:95683345,T,C,rs117356384:0-42	38	95.3	0	42	42	rs117356384
chrY	20839009	20839051	seq_a,AX-15785950,Affx-31137342,rs117356384,7:95683345,T,C,rs117356384:0-42	38	95.3	0	42	42	rs117356384
chrY	23360473	23360515	seq_a,AX-15785950,Affx-31137342,rs117356384,7:95683345,T,C,rs117356384:0-42	38	95.3	0	42	42	rs117356384
chrY	59245057	59245099	seq_a,AX-15785950,Affx-31137342,rs117356384,7:95683345,T,C,rs117356384:0-42	38	95.3	0	42	42	rs117356384
chrY	810335	810407	seq_a,AX-15785950,Affx-31137342,rs117356384,7:95683345,T,C,rs117356384:0-42	39	97.7	0	42	42	rs117356384
chrX	66841228	66841283	seq_a,AX-15785950,Affx-31137342,rs117356384,7:95683345,T,C,rs117356384:0-71	52	81.9	0	71	71	rs117356384
chrX	112973020	112973075	seq_a,AX-15785950,Affx-31137342,rs117356384,7:95683345,T,C,rs117356384:0-71	52	81.9	0	71	71	rs117356384
chrX	139113438	139113493	seq_a,AX-15785950,Affx-31137342,rs117356384,7:95683345,T,C,rs117356384:0-71	52	81.9	0	71	71	rs117356384
chrX	25338047	25338111	seq_a,AX-15785950,Affx-31137342,rs117356384,7:95683345,T,C,rs117356384:0-54	50	98.2	0	54	54	rs117356384
chrX	108782128	108782182	seq_a,AX-15785950,Affx-31137342,rs117356384,7:95683345,T,C,rs117356384:0-70	51	81.5	0	70	70	rs117356384
chrX	479619	479675	seq_a,AX-15785950,Affx-31137342,rs117356384,7:95683345,T,C,rs117356384:0-70	49	78.6	0	70	70	rs117356384
chrX	14277402	14277457	seq_a,AX-15785950,Affx-31137342,rs117356384,7:95683345,T,C,rs117356384:0-71	50	80.0	0	71	71	rs117356384
chrX	17997872	17997920	seq_a,AX-15785950,Affx-31137342,rs117356384,7:95683345,T,C,rs117356384:0-48	44	95.9	0	48	48	rs117356384
chrX	21085769	21085824	seq_a,AX-15785950,Affx-31137342,rs117356384,7:95683345,T,C,rs117356384:0-71	50	80.0	0	71	71	rs117356384
chrX	41971576	41971631	seq_a,AX-15785950,Affx-31137342,rs117356384,7:95683345,T,C,rs117356384:0-71	50	80.0	0	71	71	rs117356384
chrX	64642443	64642498	seq_a,AX-15785950,Affx-31137342,rs117356384,7:95683345,T,C,rs117356384:0-71	50	80.0	0	71	71	rs117356384
chrX	74568316	74568371	seq_a,AX-15785950,Affx-31137342,rs117356384,7:95683345,T,C,rs117356384:0-71	50	80.0	0	71	71	rs117356384
chrX	84566235	84566290	seq_a,AX-15785950,Affx-31137342,rs117356384,7:95683345,T,C,rs117356384:0-71	50	80.0	0	71	71	rs117356384
chrX	87811704	87811759	seq_a,AX-15785950,Affx-31137342,rs117356384,7:95683345,T,C,rs117356384:0-71	50	80.0	0	71	71	rs117356384
chrX	89180870	89180952	seq_a,AX-15785950,Affx-31137342,rs117356384,7:95683345,T,C,rs117356384:8-71	51	94.9	8	71	63	rs117356384
chrX	90471396	90471451	seq_a,AX-15785950,Affx-31137342,rs117356384,7:95683345,T,C,rs117356384:0-71	50	80.0	0	71	71	rs117356384
chrY	16886963	16887021	seq_a,AX-15785950,Affx-31137342,rs117356384,7:95683345,T,C,rs117356384:0-71	50	79.0	0	71	71	rs117356384
chrY	6528893	6528957	seq_a,AX-15785950,Affx-31137342,rs117356384,7:95683345,T,C,rs117356384:0-54	48	96.3	0	54	54	rs117356384
chrY	15219121	15219168	seq_a,AX-15785950,Affx-31137342,rs117356384,7:95683345,T,C,rs117356384:0-47	43	95.8	0	47	47	rs117356384
chrY	2180688	2180742	seq_a,AX-15785950,Affx-31137342,rs117356384,7:95683345,T,C,rs117356384:0-71	50	77.8	0	71	71	rs117356384
chrY	4348256	4348311	seq_a,AX-15785950,Affx-31137342,rs117356384,7:95683345,T,C,rs117356384:0-71	48	78.2	0	71	71	rs117356384
chrY	767086	767136	seq_a,AX-15785950,Affx-31137342,rs117356384,7:95683345,T,C,rs117356384:5-71	45	78.0	5	71	66	rs117356384
chrY	6688834	6688875	seq_a,AX-15785950,Affx-31137342,rs117356384,7:95683345,T,C,rs117356384:1-42	39	97.6	1	42	41	rs117356384
chrY	20689046	20689110	seq_a,AX-15785950,Affx-31137342,rs117356384,7:95683345,T,C,rs117356384:0-54	44	92.5	0	54	54	rs117356384
chrY	3334649	3334691	seq_a,AX-15785950,Affx-31137342,rs117356384,7:95683345,T,C,rs117356384:0-42	38	95.3	0	42	42	rs117356384
chrY	5565405	5565456	seq_a,AX-15785950,Affx-31137342,rs117356384,7:95683345,T,C,rs117356384:0-67	44	76.5	0	67	67	rs117356384
chrY	15061060	15061102	seq_a,AX-15785950,Affx-31137342,rs117356384,7:95683345,T,C,rs117356384:0-42	38	95.3	0	42	42	rs117356384
chrY	2219231	2219274	seq_a,AX-15785950,Affx-31137342,rs117356384,7:95683345,T,C,rs117356384:0-43	37	93.1	0	43	43	rs117356384
chrY	2212848	2212890	seq_a,AX-15785950,Affx-31137342,rs117356384,7:95683345,T,C,rs117356384:0-42	36	92.9	0	42	42	rs117356384
chrY	19418464	19418506	seq_a,AX-15785950,Affx-31137342,rs117356384,7:95683345,T,C,rs117356384:0-42	36	92.9	0	42	42	rs117356384
chrY	21096995	21097037	seq_a,AX-15785950,Affx-31137342,rs117356384,7:95683345,T,C,rs117356384:0-42	36	92.9	0	42	42	rs117356384
chrY	21410344	21410384	seq_a,AX-15785950,Affx-31137342,rs117356384,7:95683345,T,C,rs117356384:0-40	36	95.0	0	40	40	rs117356384
chrX	141745292	141972639	seq_a,AX-15785950,Affx-31137342,rs117356384,7:95683345,T,C,rs117356384:0-71	68	100.0	0	71	71	rs117356384
chrX	127838737	127926300	seq_a,AX-15785950,Affx-31137342,rs117356384,7:95683345,T,C,rs117356384:0-71	61	97.0	0	71	71	rs117356384
chrX	18159824	18159879	seq_a,AX-15785950,Affx-31137342,rs117356384,7:95683345,T,C,rs117356384:0-71	52	81.9	0	71	71	rs117356384
chrX	57388865	57388920	seq_a,AX-15785950,Affx-31137342,rs117356384,7:95683345,T,C,rs117356384:0-71	52	81.9	0	71	71	rs117356384
chrX	88184757	88580175	seq_a,AX-15785950,Affx-31137342,rs117356384,7:95683345,T,C,rs117356384:0-71	62	97.1	0	71	71	rs117356384
chrX	108382820	108382875	seq_a,AX-15785950,Affx-31137342,rs117356384,7:95683345,T,C,rs117356384:0-71	52	81.9	0	71	71	rs117356384
chrX	113433188	113433243	seq_a,AX-15785950,Affx-31137342,rs117356384,7:95683345,T,C,rs117356384:0-71	52	81.9	0	71	71	rs117356384
chrX	127615305	127615360	seq_a,AX-15785950,Affx-31137342,rs117356384,7:95683345,T,C,rs117356384:0-71	52	81.9	0	71	71	rs117356384
chrX	128589513	128589568	seq_a,AX-15785950,Affx-31137342,rs117356384,7:95683345,T,C,rs117356384:0-71	52	81.9	0	71	71	rs117356384
chrX	92391573	92391625	seq_a,AX-15785950,Affx-31137342,rs117356384,7:95683345,T,C,rs117356384:3-71	51	82.7	3	71	68	rs117356384
chrX	9823266	9823321	seq_a,AX-15785950,Affx-31137342,rs117356384,7:95683345,T,C,rs117356384:0-71	50	80.0	0	71	71	rs117356384
chrX	22278913	22278968	seq_a,AX-15785950,Affx-31137342,rs117356384,7:95683345,T,C,rs117356384:0-71	50	80.0	0	71	71	rs117356384
chrX	23122823	23122878	seq_a,AX-15785950,Affx-31137342,rs117356384,7:95683345,T,C,rs117356384:0-71	50	80.0	0	71	71	rs117356384
chrX	24596535	24596590	seq_a,AX-15785950,Affx-31137342,rs117356384,7:95683345,T,C,rs117356384:0-71	50	80.0	0	71	71	rs117356384
chrX	43155672	43155727	seq_a,AX-15785950,Affx-31137342,rs117356384,7:95683345,T,C,rs117356384:0-71	50	80.0	0	71	71	rs117356384
chrX	85109601	85109656	seq_a,AX-15785950,Affx-31137342,rs117356384,7:95683345,T,C,rs117356384:0-71	50	80.0	0	71	71	rs117356384
chrY	3451044	3451126	seq_b,AX-15785950,Affx-31137342,rs117356384,7:95683345,T,C,rs117356384:8-71	51	94.9	8	71	63	rs117356384
chrY	3630101	3630156	seq_b,AX-15785950,Affx-31137342,rs117356384,7:95683345,T,C,rs117356384:0-71	48	78.2	0	71	71	rs117356384
chrY	4547894	4547949	seq_b,AX-15785950,Affx-31137342,rs117356384,7:95683345,T,C,rs117356384:0-71	46	76.4	0	71	71	rs117356384
chrY	4587319	4587374	seq_b,AX-15785950,Affx-31137342,rs117356384,7:95683345,T,C,rs117356384:0-71	46	76.4	0	71	71	rs117356384
chrY	16719109	16719151	seq_b,AX-15785950,Affx-31137342,rs117356384,7:95683345,T,C,rs117356384:0-42	40	97.7	0	42	42	rs117356384
chrY	2669807	2669849	seq_b,AX-15785950,Affx-31137342,rs117356384,7:95683345,T,C,rs117356384:0-42	38	95.3	0	42	42	rs117356384
chrY	17175015	17175057	seq_b,AX-15785950,Affx-31137342,rs117356384,7:95683345,T,C,rs117356384:0-42	36	92.9	0	42	42	rs117356384
chrY	20839009	20839051	seq_b,AX-15785950,Affx-31137342,rs117356384,7:95683345,T,C,rs117356384:0-42	36	92.9	0	42	42	rs117356384
chrY	23360473	23360515	seq_b,AX-15785950,Affx-31137342,rs117356384,7:95683345,T,C,rs117356384:0-42	36	92.9	0	42	42	rs117356384
chrY	59245057	59245099	seq_b,AX-15785950,Affx-31137342,rs117356384,7:95683345,T,C,rs117356384:0-42	36	92.9	0	42	42	rs117356384
chrY	19551599	19551641	seq_b,AX-15785950,Affx-31137342,rs117356384,7:95683345,T,C,rs117356384:0-42	34	90.5	0	42	42	rs117356384
chrY	19280687	19280722	seq_b,AX-15785950,Affx-31137342,rs117356384,7:95683345,T,C,rs117356384:0-35	33	97.2	0	35	35	rs117356384
chrY	22216345	22216380	seq_b,AX-15785950,Affx-31137342,rs117356384,7:95683345,T,C,rs117356384:0-35	33	97.2	0	35	35	rs117356384
chrY	840237	840279	seq_b,AX-15785950,Affx-31137342,rs117356384,7:95683345,T,C,rs117356384:0-42	32	88.1	0	42	42	rs117356384
chrY	1816675	1816730	seq_b,AX-15785950,Affx-31137342,rs117356384,7:95683345,T,C,rs117356384:0-47	36	91.0	0	47	47	rs117356384
chrY	6384176	6384224	seq_b,AX-15785950,Affx-31137342,rs117356384,7:95683345,T,C,rs117356384:7-47	35	94.9	7	47	40	rs117356384
chrX	89180870	89180952	seq_b,AX-15785950,Affx-31137342,rs117356384,7:95683345,T,C,rs117356384:8-71	53	96.6	8	71	63	rs117356384
chrX	66841228	66841283	seq_b,AX-15785950,Affx-31137342,rs117356384,7:95683345,T,C,rs117356384:0-71	50	80.0	0	71	71	rs117356384
chrX	112973020	112973075	seq_b,AX-15785950,Affx-31137342,rs117356384,7:95683345,T,C,rs117356384:0-71	50	80.0	0	71	71	rs117356384
chrX	139113438	139113493	seq_b,AX-15785950,Affx-31137342,rs117356384,7:95683345,T,C,rs117356384:0-71	50	80.0	0	71	71	rs117356384
chrX	25338047	25338111	seq_b,AX-15785950,Affx-31137342,rs117356384,7:95683345,T,C,rs117356384:0-54	48	96.3	0	54	54	rs117356384
chrX	99883776	99886945	seq_b,AX-15785950,Affx-31137342,rs117356384,7:95683345,T,C,rs117356384:0-71	55	93.6	0	71	71	rs117356384
chrX	108782128	108782182	seq_b,AX-15785950,Affx-31137342,rs117356384,7:95683345,T,C,rs117356384:0-70	49	79.7	0	70	70	rs117356384
chrX	14277402	14277457	seq_b,AX-15785950,Affx-31137342,rs117356384,7:95683345,T,C,rs117356384:0-71	48	78.2	0	71	71	rs117356384
chrX	17997872	17997920	seq_b,AX-15785950,Affx-31137342,rs117356384,7:95683345,T,C,rs117356384:0-48	42	93.8	0	48	48	rs117356384
chrX	21085769	21085824	seq_b,AX-15785950,Affx-31137342,rs117356384,7:95683345,T,C,rs117356384:0-71	48	78.2	0	71	71	rs117356384
chrX	64642443	64642498	seq_b,AX-15785950,Affx-31137342,rs117356384,7:95683345,T,C,rs117356384:0-71	48	78.2	0	71	71	rs117356384
chrX	74568316	74568371	seq_b,AX-15785950,Affx-31137342,rs117356384,7:95683345,T,C,rs117356384:0-71	48	78.2	0	71	71	rs117356384
chrX	84566235	84566290	seq_b,AX-15785950,Affx-31137342,rs117356384,7:95683345,T,C,rs117356384:0-71	48	78.2	0	71	71	rs117356384
chrX	87811704	87811759	seq_b,AX-15785950,Affx-31137342,rs117356384,7:95683345,T,C,rs117356384:0-71	48	78.2	0	71	71	rs117356384
chrX	90471396	90471451	seq_b,AX-15785950,Affx-31137342,rs117356384,7:95683345,T,C,rs117356384:0-71	48	78.2	0	71	71	rs117356384
chrX	105049507	105049562	seq_b,AX-15785950,Affx-31137342,rs117356384,7:95683345,T,C,rs117356384:0-71	48	78.2	0	71	71	rs117356384
chrY	2173961	2174016	seq_b,AX-15785950,Affx-31137342,rs117356384,7:95683345,T,C,rs117356384:0-71	48	78.2	0	71	71	rs117356384
chrY	15219121	15219168	seq_b,AX-15785950,Affx-31137342,rs117356384,7:95683345,T,C,rs117356384:0-47	41	93.7	0	47	47	rs117356384
chrY	2180688	2180742	seq_b,AX-15785950,Affx-31137342,rs117356384,7:95683345,T,C,rs117356384:0-71	45	77.6	0	71	71	rs117356384
chrY	6688834	6688875	seq_b,AX-15785950,Affx-31137342,rs117356384,7:95683345,T,C,rs117356384:1-42	37	95.2	1	42	41	rs117356384
chrY	15061060	15061102	seq_b,AX-15785950,Affx-31137342,rs117356384,7:95683345,T,C,rs117356384:0-42	36	92.9	0	42	42	rs117356384
chrY	2219231	2219274	seq_b,AX-15785950,Affx-31137342,rs117356384,7:95683345,T,C,rs117356384:0-43	35	90.7	0	43	43	rs117356384
chrY	17969201	17969235	seq_b,AX-15785950,Affx-31137342,rs117356384,7:95683345,T,C,rs117356384:0-34	34	100.0	0	34	34	rs117356384
chrY	21410344	21410384	seq_b,AX-15785950,Affx-31137342,rs117356384,7:95683345,T,C,rs117356384:0-40	34	92.5	0	40	40	rs117356384
chrY	21527282	21527324	seq_b,AX-15785950,Affx-31137342,rs117356384,7:95683345,T,C,rs117356384:0-42	34	90.5	0	42	42	rs117356384
chrY	15578154	15578193	seq_b,AX-15785950,Affx-31137342,rs117356384,7:95683345,T,C,rs117356384:0-39	33	92.4	0	39	39	rs117356384
chrY	16886986	16887021	seq_b,AX-15785950,Affx-31137342,rs117356384,7:95683345,T,C,rs117356384:0-35	33	97.2	0	35	35	rs117356384
chrY	3244325	3244365	seq_b,AX-15785950,Affx-31137342,rs117356384,7:95683345,T,C,rs117356384:0-40	32	90.0	0	40	40	rs117356384
chrY	9482604	9482652	seq_b,AX-15785950,Affx-31137342,rs117356384,7:95683345,T,C,rs117356384:7-47	35	94.9	7	47	40	rs117356384
chrY	16896950	17078797	seq_b,AX-15785950,Affx-31137342,rs117356384,7:95683345,T,C,rs117356384:0-57	46	96.1	0	57	57	rs117356384
chrY	20452264	20452306	seq_b,AX-15785950,Affx-31137342,rs117356384,7:95683345,T,C,rs117356384:0-42	32	88.1	0	42	42	rs117356384
chrY	22651504	22651536	seq_b,AX-15785950,Affx-31137342,rs117356384,7:95683345,T,C,rs117356384:0-32	28	93.8	0	32	32	rs117356384
chrX	129953766	129953821	seq_b,AX-15785950,Affx-31137342,rs117356384,7:95683345,T,C,rs117356384:0-71	52	81.9	0	71	71	rs117356384
chrX	141745292	141745347	seq_b,AX-15785950,Affx-31137342,rs117356384,7:95683345,T,C,rs117356384:0-71	52	81.9	0	71	71	rs117356384
chrX	18159824	18159879	seq_b,AX-15785950,Affx-31137342,rs117356384,7:95683345,T,C,rs117356384:0-71	50	80.0	0	71	71	rs117356384
chrX	88184757	88580175	seq_b,AX-15785950,Affx-31137342,rs117356384,7:95683345,T,C,rs117356384:0-71	60	95.6	0	71	71	rs117356384
chrX	113433188	113433243	seq_b,AX-15785950,Affx-31137342,rs117356384,7:95683345,T,C,rs117356384:0-71	50	80.0	0	71	71	rs117356384
chrX	127615305	127615360	seq_b,AX-15785950,Affx-31137342,rs117356384,7:95683345,T,C,rs117356384:0-71	50	80.0	0	71	71	rs117356384
chrX	128589513	128589568	seq_b,AX-15785950,Affx-31137342,rs117356384,7:95683345,T,C,rs117356384:0-71	50	80.0	0	71	71	rs117356384
chrX	92391573	92391625	seq_b,AX-15785950,Affx-31137342,rs117356384,7:95683345,T,C,rs117356384:3-71	49	80.8	3	71	68	rs117356384
chrX	2223961	2224016	seq_b,AX-15785950,Affx-31137342,rs117356384,7:95683345,T,C,rs117356384:0-71	48	78.2	0	71	71	rs117356384
chrX	9823266	9823321	seq_b,AX-15785950,Affx-31137342,rs117356384,7:95683345,T,C,rs117356384:0-71	48	78.2	0	71	71	rs117356384
chrX	22278913	22278968	seq_b,AX-15785950,Affx-31137342,rs117356384,7:95683345,T,C,rs117356384:0-71	48	78.2	0	71	71	rs117356384
chrX	23122823	23122878	seq_b,AX-15785950,Affx-31137342,rs117356384,7:95683345,T,C,rs117356384:0-71	48	78.2	0	71	71	rs117356384
chrX	77464389	77464444	seq_b,AX-15785950,Affx-31137342,rs117356384,7:95683345,T,C,rs117356384:0-71	48	78.2	0	71	71	rs117356384
chrX	85109601	85109656	seq_b,AX-15785950,Affx-31137342,rs117356384,7:95683345,T,C,rs117356384:0-71	48	78.2	0	71	71	rs117356384
chrX	92921531	92921586	seq_b,AX-15785950,Affx-31137342,rs117356384,7:95683345,T,C,rs117356384:0-71	48	78.2	0	71	71	rs117356384
chrX	108382820	108382875	seq_b,AX-15785950,Affx-31137342,rs117356384,7:95683345,T,C,rs117356384:0-71	51	80.0	0	71	71	rs117356384
chrX	95424393	95424413	seq_a,AX-15786341,Affx-31139135,rs75421365,7:95841440,A,G,rs75421365:50-70	20	100.0	50	70	20	rs75421365
chrX	95424393	95424413	seq_b,AX-15786341,Affx-31139135,rs75421365,7:95841440,A,G,rs75421365:50-70	20	100.0	50	70	20	rs75421365
chrY	5332587	5332659	seq_a,AX-15786960,Affx-31142205,rs79989049,7:96103328,A,G,rs79989049:1-70	52	93.4	1	70	69	rs79989049
chrY	3267292	3267364	seq_a,AX-15786960,Affx-31142205,rs79989049,7:96103328,A,G,rs79989049:3-70	40	93.5	3	70	67	rs79989049
chrY	5255427	5255452	seq_a,AX-15786960,Affx-31142205,rs79989049,7:96103328,A,G,rs79989049:1-26	23	96.0	1	26	25	rs79989049
chrX	94511940	94512009	seq_a,AX-15786960,Affx-31142205,rs79989049,7:96103328,A,G,rs79989049:6-71	56	93.9	6	71	65	rs79989049
chrX	52141570	52141644	seq_a,AX-15786960,Affx-31142205,rs79989049,7:96103328,A,G,rs79989049:1-71	53	88.6	1	71	70	rs79989049
chrX	80571194	80571261	seq_a,AX-15786960,Affx-31142205,rs79989049,7:96103328,A,G,rs79989049:5-68	52	92.1	5	68	63	rs79989049
chrX	128343948	128344012	seq_a,AX-15786960,Affx-31142205,rs79989049,7:96103328,A,G,rs79989049:11-71	49	91.7	11	71	60	rs79989049
chrX	91607702	91607775	seq_a,AX-15786960,Affx-31142205,rs79989049,7:96103328,A,G,rs79989049:1-70	50	91.7	1	70	69	rs79989049
chrX	75421750	75421799	seq_a,AX-15786960,Affx-31142205,rs79989049,7:96103328,A,G,rs79989049:14-61	43	97.8	14	61	47	rs79989049
chrX	91605445	91605507	seq_a,AX-15786960,Affx-31142205,rs79989049,7:96103328,A,G,rs79989049:1-59	41	91.9	1	59	58	rs79989049
chrX	55865769	55865834	seq_a,AX-15786960,Affx-31142205,rs79989049,7:96103328,A,G,rs79989049:1-62	41	97.7	1	62	61	rs79989049
chrX	89006468	89006540	seq_a,AX-15786960,Affx-31142205,rs79989049,7:96103328,A,G,rs79989049:3-70	40	93.5	3	70	67	rs79989049
chrX	109734711	109734748	seq_a,AX-15786960,Affx-31142205,rs79989049,7:96103328,A,G,rs79989049:2-39	31	91.9	2	39	37	rs79989049
chrX	144183862	144183895	seq_a,AX-15786960,Affx-31142205,rs79989049,7:96103328,A,G,rs79989049:1-34	31	97.0	1	34	33	rs79989049
chrX	57181325	57181363	seq_a,AX-15786960,Affx-31142205,rs79989049,7:96103328,A,G,rs79989049:1-39	30	89.5	1	39	38	rs79989049
chrX	91417551	91417616	seq_a,AX-15786960,Affx-31142205,rs79989049,7:96103328,A,G,rs79989049:1-62	36	95.0	1	62	61	rs79989049
chrX	96374273	96374306	seq_a,AX-15786960,Affx-31142205,rs79989049,7:96103328,A,G,rs79989049:1-34	29	94.0	1	34	33	rs79989049
chrX	128389432	128389466	seq_a,AX-15786960,Affx-31142205,rs79989049,7:96103328,A,G,rs79989049:10-43	30	97.0	10	43	33	rs79989049
chrX	74391635	74391662	seq_a,AX-15786960,Affx-31142205,rs79989049,7:96103328,A,G,rs79989049:1-28	27	100.0	1	28	27	rs79989049
chrY	14756511	14756579	seq_a,AX-15786960,Affx-31142205,rs79989049,7:96103328,A,G,rs79989049:5-69	55	93.8	5	69	64	rs79989049
chrY	15785430	15785497	seq_a,AX-15786960,Affx-31142205,rs79989049,7:96103328,A,G,rs79989049:7-71	40	87.1	7	71	64	rs79989049
chrX	124670724	124670795	seq_a,AX-15786960,Affx-31142205,rs79989049,7:96103328,A,G,rs79989049:1-71	59	92.9	1	71	70	rs79989049
chrX	75012113	75012181	seq_a,AX-15786960,Affx-31142205,rs79989049,7:96103328,A,G,rs79989049:7-71	55	93.8	7	71	64	rs79989049
chrX	52357529	52357603	seq_a,AX-15786960,Affx-31142205,rs79989049,7:96103328,A,G,rs79989049:1-71	53	88.6	1	71	70	rs79989049
chrX	137545870	137545944	seq_a,AX-15786960,Affx-31142205,rs79989049,7:96103328,A,G,rs79989049:1-71	53	88.6	1	71	70	rs79989049
chrX	56156813	56156872	seq_a,AX-15786960,Affx-31142205,rs79989049,7:96103328,A,G,rs79989049:7-62	46	92.6	7	62	55	rs79989049
chrX	75235041	75235108	seq_a,AX-15786960,Affx-31142205,rs79989049,7:96103328,A,G,rs79989049:6-70	47	92.6	6	70	64	rs79989049
chrX	115916908	115916982	seq_a,AX-15786960,Affx-31142205,rs79989049,7:96103328,A,G,rs79989049:1-71	43	93.9	1	71	70	rs79989049
chrX	86892202	86892274	seq_a,AX-15786960,Affx-31142205,rs79989049,7:96103328,A,G,rs79989049:2-70	42	93.8	2	70	68	rs79989049
chrX	126607562	126607600	seq_a,AX-15786960,Affx-31142205,rs79989049,7:96103328,A,G,rs79989049:1-39	34	94.8	1	39	38	rs79989049
chrX	125906066	125906104	seq_a,AX-15786960,Affx-31142205,rs79989049,7:96103328,A,G,rs79989049:1-39	34	94.8	1	39	38	rs79989049
chrX	56531134	56531202	seq_a,AX-15786960,Affx-31142205,rs79989049,7:96103328,A,G,rs79989049:7-71	36	92.9	7	71	64	rs79989049
chrX	138603564	138603632	seq_a,AX-15786960,Affx-31142205,rs79989049,7:96103328,A,G,rs79989049:6-70	33	92.4	6	70	64	rs79989049
chrY	3267292	3267364	seq_b,AX-15786960,Affx-31142205,rs79989049,7:96103328,A,G,rs79989049:3-70	40	93.5	3	70	67	rs79989049
chrY	5332587	5332621	seq_b,AX-15786960,Affx-31142205,rs79989049,7:96103328,A,G,rs79989049:1-35	30	94.2	1	35	34	rs79989049
chrY	5255427	5255452	seq_b,AX-15786960,Affx-31142205,rs79989049,7:96103328,A,G,rs79989049:1-26	23	96.0	1	26	25	rs79989049
chrX	94511940	94512009	seq_b,AX-15786960,Affx-31142205,rs79989049,7:96103328,A,G,rs79989049:6-71	54	92.4	6	71	65	rs79989049
chrX	52141570	52141644	seq_b,AX-15786960,Affx-31142205,rs79989049,7:96103328,A,G,rs79989049:1-71	48	90.0	1	71	70	rs79989049
chrX	75421750	75421799	seq_b,AX-15786960,Affx-31142205,rs79989049,7:96103328,A,G,rs79989049:14-61	41	95.6	14	61	47	rs79989049
chrX	91607702	91607775	seq_b,AX-15786960,Affx-31142205,rs79989049,7:96103328,A,G,rs79989049:1-70	42	93.8	1	70	69	rs79989049
chrX	55865769	55865834	seq_b,AX-15786960,Affx-31142205,rs79989049,7:96103328,A,G,rs79989049:1-62	41	97.7	1	62	61	rs79989049
chrX	89006468	89006540	seq_b,AX-15786960,Affx-31142205,rs79989049,7:96103328,A,G,rs79989049:3-70	40	93.5	3	70	67	rs79989049
chrX	144183862	144183895	seq_b,AX-15786960,Affx-31142205,rs79989049,7:96103328,A,G,rs79989049:1-34	31	97.0	1	34	33	rs79989049
chrX	72554490	72554549	seq_b,AX-15786960,Affx-31142205,rs79989049,7:96103328,A,G,rs79989049:5-60	36	89.2	5	60	55	rs79989049
chrX	91417551	91417616	seq_b,AX-15786960,Affx-31142205,rs79989049,7:96103328,A,G,rs79989049:1-62	36	95.0	1	62	61	rs79989049
chrX	96374273	96374306	seq_b,AX-15786960,Affx-31142205,rs79989049,7:96103328,A,G,rs79989049:1-34	29	94.0	1	34	33	rs79989049
chrX	125029091	125029128	seq_b,AX-15786960,Affx-31142205,rs79989049,7:96103328,A,G,rs79989049:2-39	29	89.2	2	39	37	rs79989049
chrX	74391635	74391662	seq_b,AX-15786960,Affx-31142205,rs79989049,7:96103328,A,G,rs79989049:1-28	27	100.0	1	28	27	rs79989049
chrX	115242787	115242812	seq_b,AX-15786960,Affx-31142205,rs79989049,7:96103328,A,G,rs79989049:1-26	25	100.0	1	26	25	rs79989049
chrX	109734711	109734736	seq_b,AX-15786960,Affx-31142205,rs79989049,7:96103328,A,G,rs79989049:2-27	25	100.0	2	27	25	rs79989049
chrX	127296673	127296697	seq_b,AX-15786960,Affx-31142205,rs79989049,7:96103328,A,G,rs79989049:2-26	24	100.0	2	26	24	rs79989049
chrX	91605445	91605471	seq_b,AX-15786960,Affx-31142205,rs79989049,7:96103328,A,G,rs79989049:1-27	24	96.2	1	27	26	rs79989049
chrY	14756511	14756579	seq_b,AX-15786960,Affx-31142205,rs79989049,7:96103328,A,G,rs79989049:5-69	55	93.8	5	69	64	rs79989049
chrY	15785430	15785497	seq_b,AX-15786960,Affx-31142205,rs79989049,7:96103328,A,G,rs79989049:7-71	40	87.1	7	71	64	rs79989049
chrX	75012113	75012181	seq_b,AX-15786960,Affx-31142205,rs79989049,7:96103328,A,G,rs79989049:7-71	57	95.4	7	71	64	rs79989049
chrX	124670724	124670795	seq_b,AX-15786960,Affx-31142205,rs79989049,7:96103328,A,G,rs79989049:1-71	54	92.2	1	71	70	rs79989049
chrX	52357529	52357603	seq_b,AX-15786960,Affx-31142205,rs79989049,7:96103328,A,G,rs79989049:1-71	48	90.0	1	71	70	rs79989049
chrX	137545870	137545944	seq_b,AX-15786960,Affx-31142205,rs79989049,7:96103328,A,G,rs79989049:1-71	46	89.7	1	71	70	rs79989049
chrX	115916908	115916982	seq_b,AX-15786960,Affx-31142205,rs79989049,7:96103328,A,G,rs79989049:1-71	43	93.9	1	71	70	rs79989049
chrX	86892202	86892274	seq_b,AX-15786960,Affx-31142205,rs79989049,7:96103328,A,G,rs79989049:2-70	42	93.8	2	70	68	rs79989049
chrX	56156813	56156872	seq_b,AX-15786960,Affx-31142205,rs79989049,7:96103328,A,G,rs79989049:7-62	38	95.3	7	62	55	rs79989049
chrX	75235041	75235108	seq_b,AX-15786960,Affx-31142205,rs79989049,7:96103328,A,G,rs79989049:6-70	39	95.4	6	70	64	rs79989049
chrX	126607567	126607600	seq_b,AX-15786960,Affx-31142205,rs79989049,7:96103328,A,G,rs79989049:1-34	31	97.0	1	34	33	rs79989049
chrX	125906070	125906104	seq_b,AX-15786960,Affx-31142205,rs79989049,7:96103328,A,G,rs79989049:1-35	30	94.2	1	35	34	rs79989049
chrX	56531134	56531202	seq_b,AX-15786960,Affx-31142205,rs79989049,7:96103328,A,G,rs79989049:7-71	36	92.9	7	71	64	rs79989049
chrX	138603564	138603632	seq_b,AX-15786960,Affx-31142205,rs79989049,7:96103328,A,G,rs79989049:6-70	33	92.4	6	70	64	rs79989049
chrY	16566181	16566238	seq_a,AX-15787524,Affx-31144942,rs73228352,7:96345981,A,G,rs73228352:15-71	39	89.8	15	71	56	rs73228352
chrX	5603215	5603287	seq_a,AX-15787524,Affx-31144942,rs73228352,7:96345981,A,G,rs73228352:0-71	47	88.6	0	71	71	rs73228352
chrX	42057500	42057548	seq_a,AX-15787524,Affx-31144942,rs73228352,7:96345981,A,G,rs73228352:24-71	38	91.2	24	71	47	rs73228352
chrX	22133790	22133838	seq_a,AX-15787524,Affx-31144942,rs73228352,7:96345981,A,G,rs73228352:24-71	36	88.9	24	71	47	rs73228352
chrX	119843548	119843596	seq_a,AX-15787524,Affx-31144942,rs73228352,7:96345981,A,G,rs73228352:24-71	36	88.9	24	71	47	rs73228352
chrX	130075584	130075632	seq_a,AX-15787524,Affx-31144942,rs73228352,7:96345981,A,G,rs73228352:24-71	37	91.0	24	71	47	rs73228352
chrX	127840374	127840422	seq_a,AX-15787524,Affx-31144942,rs73228352,7:96345981,A,G,rs73228352:24-71	36	95.0	24	71	47	rs73228352
chrX	97712495	97712543	seq_a,AX-15787524,Affx-31144942,rs73228352,7:96345981,A,G,rs73228352:24-71	35	88.7	24	71	47	rs73228352
chrX	100885687	100885735	seq_a,AX-15787524,Affx-31144942,rs73228352,7:96345981,A,G,rs73228352:24-71	34	97.3	24	71	47	rs73228352
chrX	15169050	15169087	seq_a,AX-15787524,Affx-31144942,rs73228352,7:96345981,A,G,rs73228352:35-71	31	94.3	35	71	36	rs73228352
chrX	101509010	101509058	seq_a,AX-15787524,Affx-31144942,rs73228352,7:96345981,A,G,rs73228352:24-71	34	90.3	24	71	47	rs73228352
chrX	131538110	131538157	seq_a,AX-15787524,Affx-31144942,rs73228352,7:96345981,A,G,rs73228352:26-71	31	87.9	26	71	45	rs73228352
chrX	134337071	134337116	seq_a,AX-15787524,Affx-31144942,rs73228352,7:96345981,A,G,rs73228352:28-71	32	94.6	28	71	43	rs73228352
chrX	139314943	139314991	seq_a,AX-15787524,Affx-31144942,rs73228352,7:96345981,A,G,rs73228352:24-71	31	86.1	24	71	47	rs73228352
chrX	27971480	27971526	seq_a,AX-15787524,Affx-31144942,rs73228352,7:96345981,A,G,rs73228352:26-71	31	85.8	26	71	45	rs73228352
chrX	51419445	51419493	seq_a,AX-15787524,Affx-31144942,rs73228352,7:96345981,A,G,rs73228352:24-71	30	85.8	24	71	47	rs73228352
chrX	33359518	33359566	seq_a,AX-15787524,Affx-31144942,rs73228352,7:96345981,A,G,rs73228352:24-71	31	94.3	24	71	47	rs73228352
chrX	25464360	25464408	seq_a,AX-15787524,Affx-31144942,rs73228352,7:96345981,A,G,rs73228352:24-71	40	93.4	24	71	47	rs73228352
chrX	63068878	63068926	seq_a,AX-15787524,Affx-31144942,rs73228352,7:96345981,A,G,rs73228352:24-71	38	91.2	24	71	47	rs73228352
chrX	129954665	129954713	seq_a,AX-15787524,Affx-31144942,rs73228352,7:96345981,A,G,rs73228352:24-71	36	88.9	24	71	47	rs73228352
chrX	3512258	3512306	seq_a,AX-15787524,Affx-31144942,rs73228352,7:96345981,A,G,rs73228352:24-71	35	92.7	24	71	47	rs73228352
chrX	34001062	34001109	seq_a,AX-15787524,Affx-31144942,rs73228352,7:96345981,A,G,rs73228352:24-71	31	83.0	24	71	47	rs73228352
chrX	32537320	32537368	seq_a,AX-15787524,Affx-31144942,rs73228352,7:96345981,A,G,rs73228352:24-71	35	88.7	24	71	47	rs73228352
chrX	85123159	85123207	seq_a,AX-15787524,Affx-31144942,rs73228352,7:96345981,A,G,rs73228352:24-71	35	88.7	24	71	47	rs73228352
chrX	106123648	106123694	seq_a,AX-15787524,Affx-31144942,rs73228352,7:96345981,A,G,rs73228352:26-71	34	92.5	26	71	45	rs73228352
chrX	15478593	15478643	seq_a,AX-15787524,Affx-31144942,rs73228352,7:96345981,A,G,rs73228352:22-71	35	92.7	22	71	49	rs73228352
chrX	27532884	27532930	seq_a,AX-15787524,Affx-31144942,rs73228352,7:96345981,A,G,rs73228352:26-71	33	90.3	26	71	45	rs73228352
chrX	83780894	83780942	seq_a,AX-15787524,Affx-31144942,rs73228352,7:96345981,A,G,rs73228352:24-71	34	92.5	24	71	47	rs73228352
chrX	125665879	125665927	seq_a,AX-15787524,Affx-31144942,rs73228352,7:96345981,A,G,rs73228352:24-71	34	92.5	24	71	47	rs73228352
chrX	22828400	22828447	seq_a,AX-15787524,Affx-31144942,rs73228352,7:96345981,A,G,rs73228352:24-71	33	88.1	24	71	47	rs73228352
chrX	51459878	51459926	seq_a,AX-15787524,Affx-31144942,rs73228352,7:96345981,A,G,rs73228352:24-71	30	85.8	24	71	47	rs73228352
chrX	67795629	67795660	seq_a,AX-15787524,Affx-31144942,rs73228352,7:96345981,A,G,rs73228352:41-71	27	96.7	41	71	30	rs73228352
chrX	97625300	97625348	seq_a,AX-15787524,Affx-31144942,rs73228352,7:96345981,A,G,rs73228352:24-71	32	94.5	24	71	47	rs73228352
chrY	16566181	16566238	seq_b,AX-15787524,Affx-31144942,rs73228352,7:96345981,A,G,rs73228352:15-71	37	87.8	15	71	56	rs73228352
chrX	22133790	22133838	seq_b,AX-15787524,Affx-31144942,rs73228352,7:96345981,A,G,rs73228352:24-71	34	86.7	24	71	47	rs73228352
chrX	97712495	97712543	seq_b,AX-15787524,Affx-31144942,rs73228352,7:96345981,A,G,rs73228352:24-71	33	86.4	24	71	47	rs73228352
chrX	15169051	15169087	seq_b,AX-15787524,Affx-31144942,rs73228352,7:96345981,A,G,rs73228352:36-71	30	94.2	36	71	35	rs73228352
chrX	139314943	139314991	seq_b,AX-15787524,Affx-31144942,rs73228352,7:96345981,A,G,rs73228352:24-71	29	83.8	24	71	47	rs73228352
chrX	51419445	51419493	seq_b,AX-15787524,Affx-31144942,rs73228352,7:96345981,A,G,rs73228352:24-71	32	94.5	24	71	47	rs73228352
chrX	126980111	126980147	seq_b,AX-15787524,Affx-31144942,rs73228352,7:96345981,A,G,rs73228352:36-71	25	93.2	36	71	35	rs73228352
chrX	134337079	134337116	seq_b,AX-15787524,Affx-31144942,rs73228352,7:96345981,A,G,rs73228352:36-71	26	96.6	36	71	35	rs73228352
chrX	110528836	110528867	seq_b,AX-15787524,Affx-31144942,rs73228352,7:96345981,A,G,rs73228352:41-71	24	96.2	41	71	30	rs73228352
chrX	107067015	107067046	seq_b,AX-15787524,Affx-31144942,rs73228352,7:96345981,A,G,rs73228352:41-71	24	96.2	41	71	30	rs73228352
chrX	44937266	44937297	seq_b,AX-15787524,Affx-31144942,rs73228352,7:96345981,A,G,rs73228352:41-71	24	96.2	41	71	30	rs73228352
chrX	63068878	63068926	seq_b,AX-15787524,Affx-31144942,rs73228352,7:96345981,A,G,rs73228352:24-71	36	88.9	24	71	47	rs73228352
chrX	27532884	27532930	seq_b,AX-15787524,Affx-31144942,rs73228352,7:96345981,A,G,rs73228352:26-71	31	87.9	26	71	45	rs73228352
chrX	67795629	67795660	seq_b,AX-15787524,Affx-31144942,rs73228352,7:96345981,A,G,rs73228352:41-71	27	96.7	41	71	30	rs73228352
chrX	51459878	51459926	seq_b,AX-15787524,Affx-31144942,rs73228352,7:96345981,A,G,rs73228352:24-71	32	94.5	24	71	47	rs73228352
chrX	100148048	100148096	seq_b,AX-15787524,Affx-31144942,rs73228352,7:96345981,A,G,rs73228352:24-71	30	91.7	24	71	47	rs73228352
chrX	77117279	77117310	seq_b,AX-15787524,Affx-31144942,rs73228352,7:96345981,A,G,rs73228352:41-71	25	93.2	41	71	30	rs73228352
chrX	150003443	150003491	seq_b,AX-15787524,Affx-31144942,rs73228352,7:96345981,A,G,rs73228352:24-71	29	89.2	24	71	47	rs73228352
chrX	31803284	31803320	seq_b,AX-15787524,Affx-31144942,rs73228352,7:96345981,A,G,rs73228352:36-71	26	93.4	36	71	35	rs73228352
chrX	119934074	119934107	seq_b,AX-15787524,Affx-31144942,rs73228352,7:96345981,A,G,rs73228352:39-71	26	96.5	39	71	32	rs73228352
chrX	9554414	9554440	seq_b,AX-15787524,Affx-31144942,rs73228352,7:96345981,A,G,rs73228352:47-71	23	100.0	47	71	24	rs73228352
chrX	48700175	48700202	seq_b,AX-15787524,Affx-31144942,rs73228352,7:96345981,A,G,rs73228352:42-71	24	81.5	42	71	29	rs73228352
chrX	3745120	3745151	seq_b,AX-15787524,Affx-31144942,rs73228352,7:96345981,A,G,rs73228352:41-71	24	96.2	41	71	30	rs73228352
chrX	109581174	109581205	seq_b,AX-15787524,Affx-31144942,rs73228352,7:96345981,A,G,rs73228352:41-71	24	96.2	41	71	30	rs73228352
chrX	67396940	67396971	seq_b,AX-15787524,Affx-31144942,rs73228352,7:96345981,A,G,rs73228352:41-71	24	96.2	41	71	30	rs73228352
chrX	65088768	65088799	seq_b,AX-15787524,Affx-31144942,rs73228352,7:96345981,A,G,rs73228352:41-71	24	96.2	41	71	30	rs73228352
chrX	3783535	3783566	seq_b,AX-15787524,Affx-31144942,rs73228352,7:96345981,A,G,rs73228352:41-71	24	96.2	41	71	30	rs73228352
chrY	27127531	27127552	seq_a,AX-15787610,Affx-31145284,rs77945623,7:96377152,A,G,rs77945623:0-21	21	100.0	0	21	21	rs77945623
chrY	4432579	4432631	seq_a,AX-15787610,Affx-31145284,rs77945623,7:96377152,A,G,rs77945623:0-24	23	100.0	0	24	24	rs77945623
chrY	765694	765718	seq_a,AX-15787610,Affx-31145284,rs77945623,7:96377152,A,G,rs77945623:0-24	20	91.7	0	24	24	rs77945623
chrX	25042228	25042252	seq_a,AX-15787610,Affx-31145284,rs77945623,7:96377152,A,G,rs77945623:0-24	24	100.0	0	24	24	rs77945623
chrX	37383281	37383305	seq_a,AX-15787610,Affx-31145284,rs77945623,7:96377152,A,G,rs77945623:0-24	24	100.0	0	24	24	rs77945623
chrX	114142243	114142276	seq_a,AX-15787610,Affx-31145284,rs77945623,7:96377152,A,G,rs77945623:0-29	26	96.6	0	29	29	rs77945623
chrX	40345491	40345515	seq_a,AX-15787610,Affx-31145284,rs77945623,7:96377152,A,G,rs77945623:0-24	24	100.0	0	24	24	rs77945623
chrX	134882238	134882262	seq_a,AX-15787610,Affx-31145284,rs77945623,7:96377152,A,G,rs77945623:0-24	22	95.9	0	24	24	rs77945623
chrX	134864963	134864987	seq_a,AX-15787610,Affx-31145284,rs77945623,7:96377152,A,G,rs77945623:0-24	22	95.9	0	24	24	rs77945623
chrX	74652036	74652060	seq_a,AX-15787610,Affx-31145284,rs77945623,7:96377152,A,G,rs77945623:0-24	22	95.9	0	24	24	rs77945623
chrX	68210913	68210935	seq_a,AX-15787610,Affx-31145284,rs77945623,7:96377152,A,G,rs77945623:0-22	22	100.0	0	22	22	rs77945623
chrX	9263598	9263622	seq_a,AX-15787610,Affx-31145284,rs77945623,7:96377152,A,G,rs77945623:0-24	22	95.9	0	24	24	rs77945623
chrX	815694	815718	seq_a,AX-15787610,Affx-31145284,rs77945623,7:96377152,A,G,rs77945623:0-24	20	91.7	0	24	24	rs77945623
chrY	16342274	16342298	seq_a,AX-15787610,Affx-31145284,rs77945623,7:96377152,A,G,rs77945623:0-24	24	100.0	0	24	24	rs77945623
chrY	7446013	7446037	seq_a,AX-15787610,Affx-31145284,rs77945623,7:96377152,A,G,rs77945623:0-24	24	100.0	0	24	24	rs77945623
chrY	398812	398833	seq_a,AX-15787610,Affx-31145284,rs77945623,7:96377152,A,G,rs77945623:0-21	21	100.0	0	21	21	rs77945623
chrY	2003943	2003965	seq_a,AX-15787610,Affx-31145284,rs77945623,7:96377152,A,G,rs77945623:0-22	20	95.5	0	22	22	rs77945623
chrX	5671029	5671053	seq_a,AX-15787610,Affx-31145284,rs77945623,7:96377152,A,G,rs77945623:0-24	24	100.0	0	24	24	rs77945623
chrX	5831101	5831125	seq_a,AX-15787610,Affx-31145284,rs77945623,7:96377152,A,G,rs77945623:0-24	24	100.0	0	24	24	rs77945623
chrX	117233871	117233895	seq_a,AX-15787610,Affx-31145284,rs77945623,7:96377152,A,G,rs77945623:0-24	24	100.0	0	24	24	rs77945623
chrX	144037085	144037125	seq_a,AX-15787610,Affx-31145284,rs77945623,7:96377152,A,G,rs77945623:0-28	27	100.0	0	28	28	rs77945623
chrX	138649166	138649190	seq_a,AX-15787610,Affx-31145284,rs77945623,7:96377152,A,G,rs77945623:0-24	24	100.0	0	24	24	rs77945623
chrX	118181754	118181778	seq_a,AX-15787610,Affx-31145284,rs77945623,7:96377152,A,G,rs77945623:0-24	24	100.0	0	24	24	rs77945623
chrX	52518606	52518629	seq_a,AX-15787610,Affx-31145284,rs77945623,7:96377152,A,G,rs77945623:1-24	23	100.0	1	24	23	rs77945623
chrX	52245655	52245678	seq_a,AX-15787610,Affx-31145284,rs77945623,7:96377152,A,G,rs77945623:1-24	23	100.0	1	24	23	rs77945623
chrX	27551214	27551235	seq_a,AX-15787610,Affx-31145284,rs77945623,7:96377152,A,G,rs77945623:0-21	21	100.0	0	21	21	rs77945623
chrX	448812	448833	seq_a,AX-15787610,Affx-31145284,rs77945623,7:96377152,A,G,rs77945623:0-21	21	100.0	0	21	21	rs77945623
chrX	2053943	2053965	seq_a,AX-15787610,Affx-31145284,rs77945623,7:96377152,A,G,rs77945623:0-22	20	95.5	0	22	22	rs77945623
chrY	27127531	27127552	seq_b,AX-15787610,Affx-31145284,rs77945623,7:96377152,A,G,rs77945623:0-21	21	100.0	0	21	21	rs77945623
chrY	4432579	4432631	seq_b,AX-15787610,Affx-31145284,rs77945623,7:96377152,A,G,rs77945623:0-24	23	100.0	0	24	24	rs77945623
chrY	765694	765718	seq_b,AX-15787610,Affx-31145284,rs77945623,7:96377152,A,G,rs77945623:0-24	20	91.7	0	24	24	rs77945623
chrX	25042228	25042252	seq_b,AX-15787610,Affx-31145284,rs77945623,7:96377152,A,G,rs77945623:0-24	24	100.0	0	24	24	rs77945623
chrX	37383281	37383305	seq_b,AX-15787610,Affx-31145284,rs77945623,7:96377152,A,G,rs77945623:0-24	24	100.0	0	24	24	rs77945623
chrX	114142243	114142276	seq_b,AX-15787610,Affx-31145284,rs77945623,7:96377152,A,G,rs77945623:0-29	26	96.6	0	29	29	rs77945623
chrX	40345491	40345515	seq_b,AX-15787610,Affx-31145284,rs77945623,7:96377152,A,G,rs77945623:0-24	24	100.0	0	24	24	rs77945623
chrX	134882238	134882262	seq_b,AX-15787610,Affx-31145284,rs77945623,7:96377152,A,G,rs77945623:0-24	22	95.9	0	24	24	rs77945623
chrX	134864963	134864987	seq_b,AX-15787610,Affx-31145284,rs77945623,7:96377152,A,G,rs77945623:0-24	22	95.9	0	24	24	rs77945623
chrX	74652036	74652060	seq_b,AX-15787610,Affx-31145284,rs77945623,7:96377152,A,G,rs77945623:0-24	22	95.9	0	24	24	rs77945623
chrX	68210913	68210935	seq_b,AX-15787610,Affx-31145284,rs77945623,7:96377152,A,G,rs77945623:0-22	22	100.0	0	22	22	rs77945623
chrX	9263598	9263622	seq_b,AX-15787610,Affx-31145284,rs77945623,7:96377152,A,G,rs77945623:0-24	22	95.9	0	24	24	rs77945623
chrX	815694	815718	seq_b,AX-15787610,Affx-31145284,rs77945623,7:96377152,A,G,rs77945623:0-24	20	91.7	0	24	24	rs77945623
chrY	16342274	16342298	seq_b,AX-15787610,Affx-31145284,rs77945623,7:96377152,A,G,rs77945623:0-24	24	100.0	0	24	24	rs77945623
chrY	7446013	7446037	seq_b,AX-15787610,Affx-31145284,rs77945623,7:96377152,A,G,rs77945623:0-24	24	100.0	0	24	24	rs77945623
chrY	398812	398833	seq_b,AX-15787610,Affx-31145284,rs77945623,7:96377152,A,G,rs77945623:0-21	21	100.0	0	21	21	rs77945623
chrY	2003943	2003965	seq_b,AX-15787610,Affx-31145284,rs77945623,7:96377152,A,G,rs77945623:0-22	20	95.5	0	22	22	rs77945623
chrX	5671029	5671053	seq_b,AX-15787610,Affx-31145284,rs77945623,7:96377152,A,G,rs77945623:0-24	24	100.0	0	24	24	rs77945623
chrX	5831101	5831125	seq_b,AX-15787610,Affx-31145284,rs77945623,7:96377152,A,G,rs77945623:0-24	24	100.0	0	24	24	rs77945623
chrX	117233871	117233895	seq_b,AX-15787610,Affx-31145284,rs77945623,7:96377152,A,G,rs77945623:0-24	24	100.0	0	24	24	rs77945623
chrX	118181754	118181778	seq_b,AX-15787610,Affx-31145284,rs77945623,7:96377152,A,G,rs77945623:0-24	24	100.0	0	24	24	rs77945623
chrX	144037085	144037125	seq_b,AX-15787610,Affx-31145284,rs77945623,7:96377152,A,G,rs77945623:0-28	27	100.0	0	28	28	rs77945623
chrX	138649166	138649190	seq_b,AX-15787610,Affx-31145284,rs77945623,7:96377152,A,G,rs77945623:0-24	24	100.0	0	24	24	rs77945623
chrX	52518606	52518629	seq_b,AX-15787610,Affx-31145284,rs77945623,7:96377152,A,G,rs77945623:1-24	23	100.0	1	24	23	rs77945623
chrX	52245655	52245678	seq_b,AX-15787610,Affx-31145284,rs77945623,7:96377152,A,G,rs77945623:1-24	23	100.0	1	24	23	rs77945623
chrX	43690829	43690853	seq_b,AX-15787610,Affx-31145284,rs77945623,7:96377152,A,G,rs77945623:0-24	22	95.9	0	24	24	rs77945623
chrX	27551214	27551235	seq_b,AX-15787610,Affx-31145284,rs77945623,7:96377152,A,G,rs77945623:0-21	21	100.0	0	21	21	rs77945623
chrX	448812	448833	seq_b,AX-15787610,Affx-31145284,rs77945623,7:96377152,A,G,rs77945623:0-21	21	100.0	0	21	21	rs77945623
chrX	2053943	2053965	seq_b,AX-15787610,Affx-31145284,rs77945623,7:96377152,A,G,rs77945623:0-22	20	95.5	0	22	22	rs77945623
chrX	129217258	129217287	seq_a,AX-15787681,Affx-31145683,rs77289437,7:96401182,T,C,rs77289437:34-62	23	96.0	34	62	28	rs77289437
chrX	15501561	15501581	seq_b,AX-15787861,Affx-31146394,rs78567589,7:96455967,T,C,rs78567589:33-53	20	100.0	33	53	20	rs78567589
chrY	7531744	7531764	seq_b,AX-15787861,Affx-31146394,rs78567589,7:96455967,T,C,rs78567589:34-54	20	100.0	34	54	20	rs78567589
chrX	126585210	126585233	seq_a,AX-15788173,Affx-31148231,rs76820181,7:96564854,T,C,rs76820181:1-24	21	95.7	1	24	23	rs76820181
chrX	43051999	43052022	seq_a,AX-15788258,Affx-3114861,rs118010449,10:34491885,A,C,rs118010449:26-48	21	100.0	26	48	22	rs118010449
chrY	9491872	9491943	seq_a,AX-15788547,Affx-31150455,rs60447150,7:96769866,A,G,rs60447150:0-71	61	93.0	0	71	71	rs60447150
chrY	15985494	15985565	seq_a,AX-15788547,Affx-31150455,rs60447150,7:96769866,A,G,rs60447150:0-71	57	90.2	0	71	71	rs60447150
chrY	19708321	19708392	seq_a,AX-15788547,Affx-31150455,rs60447150,7:96769866,A,G,rs60447150:0-71	57	90.2	0	71	71	rs60447150
chrY	21120407	21120472	seq_a,AX-15788547,Affx-31150455,rs60447150,7:96769866,A,G,rs60447150:6-71	55	92.4	6	71	65	rs60447150
chrY	27268449	27268512	seq_a,AX-15788547,Affx-31150455,rs60447150,7:96769866,A,G,rs60447150:6-69	51	90.5	6	69	63	rs60447150
chrY	27347693	27347756	seq_a,AX-15788547,Affx-31150455,rs60447150,7:96769866,A,G,rs60447150:6-69	49	88.9	6	69	63	rs60447150
chrY	19799026	19799078	seq_a,AX-15788547,Affx-31150455,rs60447150,7:96769866,A,G,rs60447150:19-71	44	92.4	19	71	52	rs60447150
chrY	26798441	26798488	seq_a,AX-15788547,Affx-31150455,rs60447150,7:96769866,A,G,rs60447150:6-53	39	91.5	6	53	47	rs60447150
chrY	25164698	25164745	seq_a,AX-15788547,Affx-31150455,rs60447150,7:96769866,A,G,rs60447150:6-53	39	91.5	6	53	47	rs60447150
chrY	27884153	27884198	seq_a,AX-15788547,Affx-31150455,rs60447150,7:96769866,A,G,rs60447150:24-69	37	91.2	24	69	45	rs60447150
chrY	20753337	20753384	seq_a,AX-15788547,Affx-31150455,rs60447150,7:96769866,A,G,rs60447150:19-66	37	89.4	19	66	47	rs60447150
chrY	9492847	9492892	seq_a,AX-15788547,Affx-31150455,rs60447150,7:96769866,A,G,rs60447150:24-69	37	91.2	24	69	45	rs60447150
chrY	8761411	8761455	seq_a,AX-15788547,Affx-31150455,rs60447150,7:96769866,A,G,rs60447150:24-68	36	91.0	24	68	44	rs60447150
chrY	4331508	4331552	seq_a,AX-15788547,Affx-31150455,rs60447150,7:96769866,A,G,rs60447150:25-69	32	86.4	25	69	44	rs60447150
chrY	25868252	25868286	seq_a,AX-15788547,Affx-31150455,rs60447150,7:96769866,A,G,rs60447150:24-58	30	94.2	24	58	34	rs60447150
chrY	9077980	9078015	seq_a,AX-15788547,Affx-31150455,rs60447150,7:96769866,A,G,rs60447150:25-60	29	91.5	25	60	35	rs60447150
chrX	34814171	34814242	seq_a,AX-15788547,Affx-31150455,rs60447150,7:96769866,A,G,rs60447150:0-71	63	94.4	0	71	71	rs60447150
chrX	121616073	121616144	seq_a,AX-15788547,Affx-31150455,rs60447150,7:96769866,A,G,rs60447150:0-71	63	94.4	0	71	71	rs60447150
chrX	21352433	21352504	seq_a,AX-15788547,Affx-31150455,rs60447150,7:96769866,A,G,rs60447150:0-71	61	93.0	0	71	71	rs60447150
chrX	146178572	146178643	seq_a,AX-15788547,Affx-31150455,rs60447150,7:96769866,A,G,rs60447150:0-71	61	93.0	0	71	71	rs60447150
chrX	11024833	11024904	seq_a,AX-15788547,Affx-31150455,rs60447150,7:96769866,A,G,rs60447150:0-71	59	91.6	0	71	71	rs60447150
chrX	16440243	16440314	seq_a,AX-15788547,Affx-31150455,rs60447150,7:96769866,A,G,rs60447150:0-71	59	91.6	0	71	71	rs60447150
chrX	19265638	19265709	seq_a,AX-15788547,Affx-31150455,rs60447150,7:96769866,A,G,rs60447150:0-71	59	91.6	0	71	71	rs60447150
chrX	92423301	92423372	seq_a,AX-15788547,Affx-31150455,rs60447150,7:96769866,A,G,rs60447150:0-71	59	91.6	0	71	71	rs60447150
chrX	94360266	94360338	seq_a,AX-15788547,Affx-31150455,rs60447150,7:96769866,A,G,rs60447150:0-71	60	93.0	0	71	71	rs60447150
chrX	8481296	8481367	seq_a,AX-15788547,Affx-31150455,rs60447150,7:96769866,A,G,rs60447150:0-71	57	90.2	0	71	71	rs60447150
chrX	121439501	121439572	seq_a,AX-15788547,Affx-31150455,rs60447150,7:96769866,A,G,rs60447150:0-71	57	90.2	0	71	71	rs60447150
chrX	145720971	145721042	seq_a,AX-15788547,Affx-31150455,rs60447150,7:96769866,A,G,rs60447150:0-71	57	90.2	0	71	71	rs60447150
chrX	33943971	33944036	seq_a,AX-15788547,Affx-31150455,rs60447150,7:96769866,A,G,rs60447150:6-71	55	92.4	6	71	65	rs60447150
chrX	99048368	99048433	seq_a,AX-15788547,Affx-31150455,rs60447150,7:96769866,A,G,rs60447150:6-71	55	92.4	6	71	65	rs60447150
chrX	145743016	145743087	seq_a,AX-15788547,Affx-31150455,rs60447150,7:96769866,A,G,rs60447150:0-71	55	88.8	0	71	71	rs60447150
chrX	151170805	151170876	seq_a,AX-15788547,Affx-31150455,rs60447150,7:96769866,A,G,rs60447150:0-71	55	88.8	0	71	71	rs60447150
chrY	6375769	6375840	seq_a,AX-15788547,Affx-31150455,rs60447150,7:96769866,A,G,rs60447150:0-71	59	91.6	0	71	71	rs60447150
chrY	20471380	20471451	seq_a,AX-15788547,Affx-31150455,rs60447150,7:96769866,A,G,rs60447150:0-71	57	90.2	0	71	71	rs60447150
chrY	27958518	27958589	seq_a,AX-15788547,Affx-31150455,rs60447150,7:96769866,A,G,rs60447150:0-71	55	88.8	0	71	71	rs60447150
chrY	15066555	15066624	seq_a,AX-15788547,Affx-31150455,rs60447150,7:96769866,A,G,rs60447150:0-69	53	88.5	0	69	69	rs60447150
chrY	25060134	25060197	seq_a,AX-15788547,Affx-31150455,rs60447150,7:96769866,A,G,rs60447150:6-69	51	90.5	6	69	63	rs60447150
chrY	26693883	26693946	seq_a,AX-15788547,Affx-31150455,rs60447150,7:96769866,A,G,rs60447150:6-69	51	90.5	6	69	63	rs60447150
chrY	21991644	21991706	seq_a,AX-15788547,Affx-31150455,rs60447150,7:96769866,A,G,rs60447150:0-62	50	90.4	0	62	62	rs60447150
chrY	9047746	9047811	seq_a,AX-15788547,Affx-31150455,rs60447150,7:96769866,A,G,rs60447150:6-71	49	87.7	6	71	65	rs60447150
chrY	16945361	16945426	seq_a,AX-15788547,Affx-31150455,rs60447150,7:96769866,A,G,rs60447150:6-71	49	87.7	6	71	65	rs60447150
chrY	24980897	24980960	seq_a,AX-15788547,Affx-31150455,rs60447150,7:96769866,A,G,rs60447150:6-69	49	88.9	6	69	63	rs60447150
chrY	26614645	26614708	seq_a,AX-15788547,Affx-31150455,rs60447150,7:96769866,A,G,rs60447150:6-69	49	88.9	6	69	63	rs60447150
chrY	6984823	6984975	seq_a,AX-15788547,Affx-31150455,rs60447150,7:96769866,A,G,rs60447150:6-69	49	90.2	6	69	63	rs60447150
chrY	26078207	26078367	seq_a,AX-15788547,Affx-31150455,rs60447150,7:96769866,A,G,rs60447150:0-69	50	90.4	0	69	69	rs60447150
chrY	27163913	27163960	seq_a,AX-15788547,Affx-31150455,rs60447150,7:96769866,A,G,rs60447150:6-53	39	91.5	6	53	47	rs60447150
chrY	59297502	59297553	seq_a,AX-15788547,Affx-31150455,rs60447150,7:96769866,A,G,rs60447150:19-71	40	84.4	19	71	52	rs60447150
chrY	18021292	18021343	seq_a,AX-15788547,Affx-31150455,rs60447150,7:96769866,A,G,rs60447150:19-71	40	84.4	19	71	52	rs60447150
chrX	42021551	42021622	seq_a,AX-15788547,Affx-31150455,rs60447150,7:96769866,A,G,rs60447150:0-71	61	93.0	0	71	71	rs60447150
chrX	147912943	147913014	seq_a,AX-15788547,Affx-31150455,rs60447150,7:96769866,A,G,rs60447150:0-71	61	93.0	0	71	71	rs60447150
chrX	36732333	36732404	seq_a,AX-15788547,Affx-31150455,rs60447150,7:96769866,A,G,rs60447150:0-71	57	90.2	0	71	71	rs60447150
chrX	62166185	62166256	seq_a,AX-15788547,Affx-31150455,rs60447150,7:96769866,A,G,rs60447150:0-71	57	90.2	0	71	71	rs60447150
chrX	87970471	87970542	seq_a,AX-15788547,Affx-31150455,rs60447150,7:96769866,A,G,rs60447150:0-71	57	90.2	0	71	71	rs60447150
chrX	75024002	75024067	seq_a,AX-15788547,Affx-31150455,rs60447150,7:96769866,A,G,rs60447150:6-71	55	92.4	6	71	65	rs60447150
chrX	13136252	13136321	seq_a,AX-15788547,Affx-31150455,rs60447150,7:96769866,A,G,rs60447150:0-69	53	88.5	0	69	69	rs60447150
chrX	30274418	30274487	seq_a,AX-15788547,Affx-31150455,rs60447150,7:96769866,A,G,rs60447150:0-69	53	88.5	0	69	69	rs60447150
chrX	73225552	73245772	seq_a,AX-15788547,Affx-31150455,rs60447150,7:96769866,A,G,rs60447150:0-71	60	93.0	0	71	71	rs60447150
chrX	124683893	124683964	seq_a,AX-15788547,Affx-31150455,rs60447150,7:96769866,A,G,rs60447150:0-71	53	87.4	0	71	71	rs60447150
chrX	147339042	147339107	seq_a,AX-15788547,Affx-31150455,rs60447150,7:96769866,A,G,rs60447150:6-71	53	90.8	6	71	65	rs60447150
chrX	152499823	152499894	seq_a,AX-15788547,Affx-31150455,rs60447150,7:96769866,A,G,rs60447150:0-71	53	87.4	0	71	71	rs60447150
chrX	64452182	64452248	seq_a,AX-15788547,Affx-31150455,rs60447150,7:96769866,A,G,rs60447150:0-66	52	89.4	0	66	66	rs60447150
chrX	6583139	6583203	seq_a,AX-15788547,Affx-31150455,rs60447150,7:96769866,A,G,rs60447150:6-71	54	90.4	6	71	65	rs60447150
chrX	83770641	83770712	seq_a,AX-15788547,Affx-31150455,rs60447150,7:96769866,A,G,rs60447150:0-71	51	86.0	0	71	71	rs60447150
chrX	87600584	87600649	seq_a,AX-15788547,Affx-31150455,rs60447150,7:96769866,A,G,rs60447150:6-71	51	89.3	6	71	65	rs60447150
chrY	9491872	9491943	seq_b,AX-15788547,Affx-31150455,rs60447150,7:96769866,A,G,rs60447150:0-71	63	94.4	0	71	71	rs60447150
chrY	19708321	19708392	seq_b,AX-15788547,Affx-31150455,rs60447150,7:96769866,A,G,rs60447150:0-71	59	91.6	0	71	71	rs60447150
chrY	21120407	21120472	seq_b,AX-15788547,Affx-31150455,rs60447150,7:96769866,A,G,rs60447150:6-71	57	93.9	6	71	65	rs60447150
chrY	15985494	15985565	seq_b,AX-15788547,Affx-31150455,rs60447150,7:96769866,A,G,rs60447150:0-71	55	88.8	0	71	71	rs60447150
chrY	27268449	27268512	seq_b,AX-15788547,Affx-31150455,rs60447150,7:96769866,A,G,rs60447150:6-69	53	92.1	6	69	63	rs60447150
chrY	27347693	27347756	seq_b,AX-15788547,Affx-31150455,rs60447150,7:96769866,A,G,rs60447150:6-69	51	90.5	6	69	63	rs60447150
chrY	19799026	19799078	seq_b,AX-15788547,Affx-31150455,rs60447150,7:96769866,A,G,rs60447150:19-71	46	94.3	19	71	52	rs60447150
chrY	26798441	26798488	seq_b,AX-15788547,Affx-31150455,rs60447150,7:96769866,A,G,rs60447150:6-53	41	93.7	6	53	47	rs60447150
chrY	25164698	25164745	seq_b,AX-15788547,Affx-31150455,rs60447150,7:96769866,A,G,rs60447150:6-53	41	93.7	6	53	47	rs60447150
chrY	27884153	27884198	seq_b,AX-15788547,Affx-31150455,rs60447150,7:96769866,A,G,rs60447150:24-69	39	93.4	24	69	45	rs60447150
chrY	20753337	20753384	seq_b,AX-15788547,Affx-31150455,rs60447150,7:96769866,A,G,rs60447150:19-66	39	91.5	19	66	47	rs60447150
chrY	9492847	9492892	seq_b,AX-15788547,Affx-31150455,rs60447150,7:96769866,A,G,rs60447150:24-69	39	93.4	24	69	45	rs60447150
chrY	8761411	8761455	seq_b,AX-15788547,Affx-31150455,rs60447150,7:96769866,A,G,rs60447150:24-68	38	93.2	24	68	44	rs60447150
chrY	4331508	4331552	seq_b,AX-15788547,Affx-31150455,rs60447150,7:96769866,A,G,rs60447150:25-69	34	88.7	25	69	44	rs60447150
chrY	25868252	25868286	seq_b,AX-15788547,Affx-31150455,rs60447150,7:96769866,A,G,rs60447150:24-58	32	97.1	24	58	34	rs60447150
chrY	9077980	9078015	seq_b,AX-15788547,Affx-31150455,rs60447150,7:96769866,A,G,rs60447150:25-60	31	94.3	25	60	35	rs60447150
chrX	34814171	34814242	seq_b,AX-15788547,Affx-31150455,rs60447150,7:96769866,A,G,rs60447150:0-71	65	95.8	0	71	71	rs60447150
chrX	121616073	121616144	seq_b,AX-15788547,Affx-31150455,rs60447150,7:96769866,A,G,rs60447150:0-71	65	95.8	0	71	71	rs60447150
chrX	21352433	21352504	seq_b,AX-15788547,Affx-31150455,rs60447150,7:96769866,A,G,rs60447150:0-71	63	94.4	0	71	71	rs60447150
chrX	11024833	11024904	seq_b,AX-15788547,Affx-31150455,rs60447150,7:96769866,A,G,rs60447150:0-71	61	93.0	0	71	71	rs60447150
chrX	92423301	92423372	seq_b,AX-15788547,Affx-31150455,rs60447150,7:96769866,A,G,rs60447150:0-71	61	93.0	0	71	71	rs60447150
chrX	94360266	94360338	seq_b,AX-15788547,Affx-31150455,rs60447150,7:96769866,A,G,rs60447150:0-71	62	94.4	0	71	71	rs60447150
chrX	121439501	121439572	seq_b,AX-15788547,Affx-31150455,rs60447150,7:96769866,A,G,rs60447150:0-71	59	91.6	0	71	71	rs60447150
chrX	145720971	145721042	seq_b,AX-15788547,Affx-31150455,rs60447150,7:96769866,A,G,rs60447150:0-71	59	91.6	0	71	71	rs60447150
chrX	146178572	146178643	seq_b,AX-15788547,Affx-31150455,rs60447150,7:96769866,A,G,rs60447150:0-71	59	91.6	0	71	71	rs60447150
chrX	33943971	33944036	seq_b,AX-15788547,Affx-31150455,rs60447150,7:96769866,A,G,rs60447150:6-71	57	93.9	6	71	65	rs60447150
chrX	99048368	99048433	seq_b,AX-15788547,Affx-31150455,rs60447150,7:96769866,A,G,rs60447150:6-71	57	93.9	6	71	65	rs60447150
chrX	145743016	145743087	seq_b,AX-15788547,Affx-31150455,rs60447150,7:96769866,A,G,rs60447150:0-71	57	90.2	0	71	71	rs60447150
chrX	27133427	27133498	seq_b,AX-15788547,Affx-31150455,rs60447150,7:96769866,A,G,rs60447150:0-71	55	88.8	0	71	71	rs60447150
chrX	82687033	82687098	seq_b,AX-15788547,Affx-31150455,rs60447150,7:96769866,A,G,rs60447150:6-71	55	92.4	6	71	65	rs60447150
chrX	124809952	124810023	seq_b,AX-15788547,Affx-31150455,rs60447150,7:96769866,A,G,rs60447150:0-71	55	88.8	0	71	71	rs60447150
chrX	151170805	151170876	seq_b,AX-15788547,Affx-31150455,rs60447150,7:96769866,A,G,rs60447150:0-71	55	88.8	0	71	71	rs60447150
chrY	6375769	6375840	seq_b,AX-15788547,Affx-31150455,rs60447150,7:96769866,A,G,rs60447150:0-71	61	93.0	0	71	71	rs60447150
chrY	20471380	20471451	seq_b,AX-15788547,Affx-31150455,rs60447150,7:96769866,A,G,rs60447150:0-71	59	91.6	0	71	71	rs60447150
chrY	27958518	27958589	seq_b,AX-15788547,Affx-31150455,rs60447150,7:96769866,A,G,rs60447150:0-71	57	90.2	0	71	71	rs60447150
chrY	15066555	15066624	seq_b,AX-15788547,Affx-31150455,rs60447150,7:96769866,A,G,rs60447150:0-69	55	89.9	0	69	69	rs60447150
chrY	25060134	25060197	seq_b,AX-15788547,Affx-31150455,rs60447150,7:96769866,A,G,rs60447150:6-69	53	92.1	6	69	63	rs60447150
chrY	26693883	26693946	seq_b,AX-15788547,Affx-31150455,rs60447150,7:96769866,A,G,rs60447150:6-69	53	92.1	6	69	63	rs60447150
chrY	21991644	21991706	seq_b,AX-15788547,Affx-31150455,rs60447150,7:96769866,A,G,rs60447150:0-62	52	92.0	0	62	62	rs60447150
chrY	9047746	9047811	seq_b,AX-15788547,Affx-31150455,rs60447150,7:96769866,A,G,rs60447150:6-71	51	89.3	6	71	65	rs60447150
chrY	24980897	24980960	seq_b,AX-15788547,Affx-31150455,rs60447150,7:96769866,A,G,rs60447150:6-69	51	90.5	6	69	63	rs60447150
chrY	26614645	26614708	seq_b,AX-15788547,Affx-31150455,rs60447150,7:96769866,A,G,rs60447150:6-69	51	90.5	6	69	63	rs60447150
chrY	16945361	16945426	seq_b,AX-15788547,Affx-31150455,rs60447150,7:96769866,A,G,rs60447150:6-71	49	87.7	6	71	65	rs60447150
chrY	6984823	6984975	seq_b,AX-15788547,Affx-31150455,rs60447150,7:96769866,A,G,rs60447150:6-69	50	90.4	6	69	63	rs60447150
chrY	26078207	26078367	seq_b,AX-15788547,Affx-31150455,rs60447150,7:96769866,A,G,rs60447150:0-69	52	92.0	0	69	69	rs60447150
chrY	18078643	18078701	seq_b,AX-15788547,Affx-31150455,rs60447150,7:96769866,A,G,rs60447150:0-58	42	86.3	0	58	58	rs60447150
chrY	27163913	27163960	seq_b,AX-15788547,Affx-31150455,rs60447150,7:96769866,A,G,rs60447150:6-53	41	93.7	6	53	47	rs60447150
chrY	59297502	59297553	seq_b,AX-15788547,Affx-31150455,rs60447150,7:96769866,A,G,rs60447150:19-71	42	86.3	19	71	52	rs60447150
chrX	42021551	42021622	seq_b,AX-15788547,Affx-31150455,rs60447150,7:96769866,A,G,rs60447150:0-71	63	94.4	0	71	71	rs60447150
chrX	147912943	147913014	seq_b,AX-15788547,Affx-31150455,rs60447150,7:96769866,A,G,rs60447150:0-71	63	94.4	0	71	71	rs60447150
chrX	36732333	36732404	seq_b,AX-15788547,Affx-31150455,rs60447150,7:96769866,A,G,rs60447150:0-71	59	91.6	0	71	71	rs60447150
chrX	62166185	62166256	seq_b,AX-15788547,Affx-31150455,rs60447150,7:96769866,A,G,rs60447150:0-71	59	91.6	0	71	71	rs60447150
chrX	87970471	87970542	seq_b,AX-15788547,Affx-31150455,rs60447150,7:96769866,A,G,rs60447150:0-71	59	91.6	0	71	71	rs60447150
chrX	13136252	13136321	seq_b,AX-15788547,Affx-31150455,rs60447150,7:96769866,A,G,rs60447150:0-69	55	89.9	0	69	69	rs60447150
chrX	30274418	30274487	seq_b,AX-15788547,Affx-31150455,rs60447150,7:96769866,A,G,rs60447150:0-69	55	89.9	0	69	69	rs60447150
chrX	73225552	73245772	seq_b,AX-15788547,Affx-31150455,rs60447150,7:96769866,A,G,rs60447150:0-71	62	94.4	0	71	71	rs60447150
chrX	75024002	75024067	seq_b,AX-15788547,Affx-31150455,rs60447150,7:96769866,A,G,rs60447150:6-71	55	92.4	6	71	65	rs60447150
chrX	124683893	124683964	seq_b,AX-15788547,Affx-31150455,rs60447150,7:96769866,A,G,rs60447150:0-71	55	88.8	0	71	71	rs60447150
chrX	147339042	147339107	seq_b,AX-15788547,Affx-31150455,rs60447150,7:96769866,A,G,rs60447150:6-71	55	92.4	6	71	65	rs60447150
chrX	152499823	152499894	seq_b,AX-15788547,Affx-31150455,rs60447150,7:96769866,A,G,rs60447150:0-71	55	88.8	0	71	71	rs60447150
chrX	64452182	64452248	seq_b,AX-15788547,Affx-31150455,rs60447150,7:96769866,A,G,rs60447150:0-66	54	91.0	0	66	66	rs60447150
chrX	6583139	6583203	seq_b,AX-15788547,Affx-31150455,rs60447150,7:96769866,A,G,rs60447150:6-71	56	92.0	6	71	65	rs60447150
chrX	83770641	83770712	seq_b,AX-15788547,Affx-31150455,rs60447150,7:96769866,A,G,rs60447150:0-71	53	87.4	0	71	71	rs60447150
chrX	87600584	87600649	seq_b,AX-15788547,Affx-31150455,rs60447150,7:96769866,A,G,rs60447150:6-71	53	90.8	6	71	65	rs60447150
chrX	87520428	87520449	seq_b,AX-15788553,Affx-31150522,rs62499468,7:96774802,T,C,rs62499468:34-55	21	100.0	34	55	21	rs62499468
chrX	152694533	152694568	seq_b,AX-15788599,Affx-31150869,rs77960590,7:96804306,T,C,rs77960590:34-62	27	100.0	34	62	28	rs77960590
chrX	27818168	27818192	seq_b,AX-15788681,Affx-31151318,rs1032868,7:9702005,C,G,rs1032868:11-38	23	79.2	11	38	27	rs1032868
chrY	59172082	59172111	seq_a,AX-15788747,Affx-31151703,rs79320333,7:96883123,A,C,rs79320333:0-29	27	96.6	0	29	29	rs79320333
chrY	5321363	5321392	seq_a,AX-15788747,Affx-31151703,rs79320333,7:96883123,A,C,rs79320333:0-29	27	96.6	0	29	29	rs79320333
chrX	101886198	101886269	seq_a,AX-15788747,Affx-31151703,rs79320333,7:96883123,A,C,rs79320333:0-71	51	86.0	0	71	71	rs79320333
chrX	154102057	154102128	seq_a,AX-15788747,Affx-31151703,rs79320333,7:96883123,A,C,rs79320333:0-71	45	81.7	0	71	71	rs79320333
chrX	104316492	104316554	seq_a,AX-15788747,Affx-31151703,rs79320333,7:96883123,A,C,rs79320333:0-67	46	83.4	0	67	67	rs79320333
chrX	73582208	73582243	seq_a,AX-15788747,Affx-31151703,rs79320333,7:96883123,A,C,rs79320333:0-35	33	97.2	0	35	35	rs79320333
chrX	87612577	87612626	seq_a,AX-15788747,Affx-31151703,rs79320333,7:96883123,A,C,rs79320333:0-49	33	83.7	0	49	49	rs79320333
chrX	126512143	126512187	seq_a,AX-15788747,Affx-31151703,rs79320333,7:96883123,A,C,rs79320333:10-55	35	84.1	10	55	45	rs79320333
chrX	32635624	32635654	seq_a,AX-15788747,Affx-31151703,rs79320333,7:96883123,A,C,rs79320333:5-35	28	96.7	5	35	30	rs79320333
chrX	27531151	27531180	seq_a,AX-15788747,Affx-31151703,rs79320333,7:96883123,A,C,rs79320333:0-29	27	96.6	0	29	29	rs79320333
chrX	42786060	42786089	seq_a,AX-15788747,Affx-31151703,rs79320333,7:96883123,A,C,rs79320333:0-29	27	96.6	0	29	29	rs79320333
chrX	66384214	66384243	seq_a,AX-15788747,Affx-31151703,rs79320333,7:96883123,A,C,rs79320333:0-29	27	96.6	0	29	29	rs79320333
chrX	91594207	91594236	seq_a,AX-15788747,Affx-31151703,rs79320333,7:96883123,A,C,rs79320333:0-29	27	96.6	0	29	29	rs79320333
chrX	109598017	109598046	seq_a,AX-15788747,Affx-31151703,rs79320333,7:96883123,A,C,rs79320333:0-29	27	96.6	0	29	29	rs79320333
chrX	112663222	112663251	seq_a,AX-15788747,Affx-31151703,rs79320333,7:96883123,A,C,rs79320333:0-29	27	96.6	0	29	29	rs79320333
chrX	151265255	151265284	seq_a,AX-15788747,Affx-31151703,rs79320333,7:96883123,A,C,rs79320333:0-29	27	96.6	0	29	29	rs79320333
chrX	154725667	154725696	seq_a,AX-15788747,Affx-31151703,rs79320333,7:96883123,A,C,rs79320333:0-29	27	96.6	0	29	29	rs79320333
chrX	155069076	155069105	seq_a,AX-15788747,Affx-31151703,rs79320333,7:96883123,A,C,rs79320333:0-29	27	96.6	0	29	29	rs79320333
chrY	6565282	6565304	seq_a,AX-15788747,Affx-31151703,rs79320333,7:96883123,A,C,rs79320333:7-29	22	100.0	7	29	22	rs79320333
chrY	6549506	6549528	seq_a,AX-15788747,Affx-31151703,rs79320333,7:96883123,A,C,rs79320333:7-29	22	100.0	7	29	22	rs79320333
chrX	136745449	136745487	seq_a,AX-15788747,Affx-31151703,rs79320333,7:96883123,A,C,rs79320333:0-38	34	94.8	0	38	38	rs79320333
chrX	116021413	116021453	seq_a,AX-15788747,Affx-31151703,rs79320333,7:96883123,A,C,rs79320333:0-40	32	90.0	0	40	40	rs79320333
chrX	24402139	24402172	seq_a,AX-15788747,Affx-31151703,rs79320333,7:96883123,A,C,rs79320333:0-32	29	96.9	0	32	32	rs79320333
chrX	22919513	22919542	seq_a,AX-15788747,Affx-31151703,rs79320333,7:96883123,A,C,rs79320333:0-29	27	96.6	0	29	29	rs79320333
chrX	154574516	154574545	seq_a,AX-15788747,Affx-31151703,rs79320333,7:96883123,A,C,rs79320333:0-29	27	96.6	0	29	29	rs79320333
chrX	34854239	34854267	seq_a,AX-15788747,Affx-31151703,rs79320333,7:96883123,A,C,rs79320333:0-28	26	96.5	0	28	28	rs79320333
chrX	67845414	67845444	seq_a,AX-15788747,Affx-31151703,rs79320333,7:96883123,A,C,rs79320333:5-35	26	93.4	5	35	30	rs79320333
chrX	111737193	111737221	seq_a,AX-15788747,Affx-31151703,rs79320333,7:96883123,A,C,rs79320333:0-28	26	96.5	0	28	28	rs79320333
chrX	120829003	120829031	seq_a,AX-15788747,Affx-31151703,rs79320333,7:96883123,A,C,rs79320333:0-28	26	96.5	0	28	28	rs79320333
chrX	37975388	37975413	seq_a,AX-15788747,Affx-31151703,rs79320333,7:96883123,A,C,rs79320333:0-25	25	100.0	0	25	25	rs79320333
chrX	91724589	91724618	seq_a,AX-15788747,Affx-31151703,rs79320333,7:96883123,A,C,rs79320333:0-29	25	93.2	0	29	29	rs79320333
chrX	108175629	108175658	seq_a,AX-15788747,Affx-31151703,rs79320333,7:96883123,A,C,rs79320333:0-29	25	93.2	0	29	29	rs79320333
chrX	126914552	126914581	seq_a,AX-15788747,Affx-31151703,rs79320333,7:96883123,A,C,rs79320333:42-71	25	93.2	42	71	29	rs79320333
chrX	127496414	127496443	seq_a,AX-15788747,Affx-31151703,rs79320333,7:96883123,A,C,rs79320333:0-29	25	93.2	0	29	29	rs79320333
chrX	144470919	144470948	seq_a,AX-15788747,Affx-31151703,rs79320333,7:96883123,A,C,rs79320333:0-29	25	93.2	0	29	29	rs79320333
chrX	147334077	147334104	seq_a,AX-15788747,Affx-31151703,rs79320333,7:96883123,A,C,rs79320333:0-27	25	96.3	0	27	27	rs79320333
chrY	59172082	59172111	seq_b,AX-15788747,Affx-31151703,rs79320333,7:96883123,A,C,rs79320333:0-29	27	96.6	0	29	29	rs79320333
chrY	5321363	5321392	seq_b,AX-15788747,Affx-31151703,rs79320333,7:96883123,A,C,rs79320333:0-29	27	96.6	0	29	29	rs79320333
chrX	101886198	101886269	seq_b,AX-15788747,Affx-31151703,rs79320333,7:96883123,A,C,rs79320333:0-71	53	87.4	0	71	71	rs79320333
chrX	26938735	26938806	seq_b,AX-15788747,Affx-31151703,rs79320333,7:96883123,A,C,rs79320333:0-71	51	86.0	0	71	71	rs79320333
chrX	154102057	154102128	seq_b,AX-15788747,Affx-31151703,rs79320333,7:96883123,A,C,rs79320333:0-71	47	83.1	0	71	71	rs79320333
chrX	42786060	42786117	seq_b,AX-15788747,Affx-31151703,rs79320333,7:96883123,A,C,rs79320333:0-58	46	86.0	0	58	58	rs79320333
chrX	104316492	104316554	seq_b,AX-15788747,Affx-31151703,rs79320333,7:96883123,A,C,rs79320333:0-67	46	83.4	0	67	67	rs79320333
chrX	73582208	73582247	seq_b,AX-15788747,Affx-31151703,rs79320333,7:96883123,A,C,rs79320333:0-39	37	97.5	0	39	39	rs79320333
chrX	27531151	27531189	seq_b,AX-15788747,Affx-31151703,rs79320333,7:96883123,A,C,rs79320333:0-38	32	92.2	0	38	38	rs79320333
chrX	66384214	66384252	seq_b,AX-15788747,Affx-31151703,rs79320333,7:96883123,A,C,rs79320333:0-38	32	92.2	0	38	38	rs79320333
chrX	109598017	109598055	seq_b,AX-15788747,Affx-31151703,rs79320333,7:96883123,A,C,rs79320333:0-38	32	92.2	0	38	38	rs79320333
chrX	112663222	112663260	seq_b,AX-15788747,Affx-31151703,rs79320333,7:96883123,A,C,rs79320333:0-38	32	92.2	0	38	38	rs79320333
chrX	151265255	151265293	seq_b,AX-15788747,Affx-31151703,rs79320333,7:96883123,A,C,rs79320333:0-38	32	92.2	0	38	38	rs79320333
chrX	100146824	100146861	seq_b,AX-15788747,Affx-31151703,rs79320333,7:96883123,A,C,rs79320333:0-37	31	91.9	0	37	37	rs79320333
chrX	33559536	33559576	seq_b,AX-15788747,Affx-31151703,rs79320333,7:96883123,A,C,rs79320333:0-39	32	92.2	0	39	39	rs79320333
chrX	75623747	75623798	seq_b,AX-15788747,Affx-31151703,rs79320333,7:96883123,A,C,rs79320333:0-53	34	80.5	0	53	53	rs79320333
chrX	87612577	87612626	seq_b,AX-15788747,Affx-31151703,rs79320333,7:96883123,A,C,rs79320333:0-49	36	90.7	0	49	49	rs79320333
chrX	147315903	147315941	seq_b,AX-15788747,Affx-31151703,rs79320333,7:96883123,A,C,rs79320333:0-38	30	89.5	0	38	38	rs79320333
chrY	6565282	6565304	seq_b,AX-15788747,Affx-31151703,rs79320333,7:96883123,A,C,rs79320333:7-29	22	100.0	7	29	22	rs79320333
chrY	6549506	6549528	seq_b,AX-15788747,Affx-31151703,rs79320333,7:96883123,A,C,rs79320333:7-29	22	100.0	7	29	22	rs79320333
chrX	22919472	22919542	seq_b,AX-15788747,Affx-31151703,rs79320333,7:96883123,A,C,rs79320333:0-71	49	81.5	0	71	71	rs79320333
chrX	154400744	154400815	seq_b,AX-15788747,Affx-31151703,rs79320333,7:96883123,A,C,rs79320333:0-71	47	83.1	0	71	71	rs79320333
chrX	126914552	126914623	seq_b,AX-15788747,Affx-31151703,rs79320333,7:96883123,A,C,rs79320333:0-71	45	81.7	0	71	71	rs79320333
chrX	67845389	67845444	seq_b,AX-15788747,Affx-31151703,rs79320333,7:96883123,A,C,rs79320333:5-60	41	87.3	5	60	55	rs79320333
chrX	147334045	147334104	seq_b,AX-15788747,Affx-31151703,rs79320333,7:96883123,A,C,rs79320333:0-60	41	83.7	0	60	60	rs79320333
chrX	116021413	116021453	seq_b,AX-15788747,Affx-31151703,rs79320333,7:96883123,A,C,rs79320333:0-40	34	92.5	0	40	40	rs79320333
chrX	122281414	122281453	seq_b,AX-15788747,Affx-31151703,rs79320333,7:96883123,A,C,rs79320333:0-39	33	92.4	0	39	39	rs79320333
chrX	120828994	120829031	seq_b,AX-15788747,Affx-31151703,rs79320333,7:96883123,A,C,rs79320333:0-37	31	91.9	0	37	37	rs79320333
chrX	24402134	24402172	seq_b,AX-15788747,Affx-31151703,rs79320333,7:96883123,A,C,rs79320333:0-38	33	94.6	0	38	38	rs79320333
chrX	91724580	91724618	seq_b,AX-15788747,Affx-31151703,rs79320333,7:96883123,A,C,rs79320333:0-38	28	86.9	0	38	38	rs79320333
chrX	67841232	67841263	seq_b,AX-15788747,Affx-31151703,rs79320333,7:96883123,A,C,rs79320333:7-38	27	93.6	7	38	31	rs79320333
chrX	154574516	154574545	seq_b,AX-15788747,Affx-31151703,rs79320333,7:96883123,A,C,rs79320333:0-29	27	96.6	0	29	29	rs79320333
chrX	34854239	34854267	seq_b,AX-15788747,Affx-31151703,rs79320333,7:96883123,A,C,rs79320333:0-28	26	96.5	0	28	28	rs79320333
chrX	111737193	111737221	seq_b,AX-15788747,Affx-31151703,rs79320333,7:96883123,A,C,rs79320333:0-28	26	96.5	0	28	28	rs79320333
chrX	136745445	136745487	seq_b,AX-15788747,Affx-31151703,rs79320333,7:96883123,A,C,rs79320333:0-40	31	97.0	0	40	40	rs79320333
chrX	37975388	37975413	seq_b,AX-15788747,Affx-31151703,rs79320333,7:96883123,A,C,rs79320333:0-25	25	100.0	0	25	25	rs79320333
chrX	114388098	114388118	seq_a,AX-15788884,Affx-31152535,rs76761574,7:9712016,A,G,rs76761574:8-28	20	100.0	8	28	20	rs76761574
chrX	114388098	114388118	seq_b,AX-15788884,Affx-31152535,rs76761574,7:9712016,A,G,rs76761574:8-28	20	100.0	8	28	20	rs76761574
chrX	134082958	134082978	seq_a,AX-15788927,Affx-31152862,rs117208200,7:96968963,T,C,rs117208200:1-21	20	100.0	1	21	20	rs117208200
chrX	42851678	42851698	seq_a,AX-15788927,Affx-31152862,rs117208200,7:96968963,T,C,rs117208200:1-21	20	100.0	1	21	20	rs117208200
chrX	134082958	134082978	seq_b,AX-15788927,Affx-31152862,rs117208200,7:96968963,T,C,rs117208200:1-21	20	100.0	1	21	20	rs117208200
chrX	42851678	42851698	seq_b,AX-15788927,Affx-31152862,rs117208200,7:96968963,T,C,rs117208200:1-21	20	100.0	1	21	20	rs117208200
chrX	135099286	135099312	seq_a,AX-15788932,Affx-31152909,rs11769117,7:96971566,A,G,rs11769117:41-67	24	96.2	41	67	26	rs11769117
chrX	135099286	135099312	seq_b,AX-15788932,Affx-31152909,rs11769117,7:96971566,A,G,rs11769117:41-67	24	96.2	41	67	26	rs11769117
chrX	39963545	39963727	seq_a,AX-15789225,Affx-31154367,rs117723999,7:97097419,T,G,rs117723999:0-26	25	100.0	0	26	26	rs117723999
chrX	39963545	39963727	seq_b,AX-15789225,Affx-31154367,rs117723999,7:97097419,T,G,rs117723999:0-26	25	100.0	0	26	26	rs117723999
chrX	120177123	120177627	seq_a,AX-15789240,Affx-31154399,rs10485998,7:97099739,T,C,rs10485998:33-71	28	96.7	33	71	38	rs10485998
chrX	22583120	22583146	seq_a,AX-15789467,Affx-31155555,rs74551888,7:97197976,T,C,rs74551888:0-26	20	88.5	0	26	26	rs74551888
chrX	22583120	22583146	seq_b,AX-15789467,Affx-31155555,rs74551888,7:97197976,T,C,rs74551888:0-26	20	88.5	0	26	26	rs74551888
chrY	6066910	6066981	seq_a,AX-15789521,Affx-31155848,rs117226870,7:97218216,A,G,rs117226870:0-71	41	78.9	0	71	71	rs117226870
chrY	3017644	3017697	seq_a,AX-15789521,Affx-31155848,rs117226870,7:97218216,A,G,rs117226870:11-64	38	91.2	11	64	53	rs117226870
chrY	4752243	4752280	seq_a,AX-15789521,Affx-31155848,rs117226870,7:97218216,A,G,rs117226870:6-38	27	93.6	6	38	32	rs117226870
chrY	5662425	5662448	seq_a,AX-15789521,Affx-31155848,rs117226870,7:97218216,A,G,rs117226870:0-23	21	95.7	0	23	23	rs117226870
chrX	102749654	102749725	seq_a,AX-15789521,Affx-31155848,rs117226870,7:97218216,A,G,rs117226870:0-71	59	91.6	0	71	71	rs117226870
chrX	70822936	70823008	seq_a,AX-15789521,Affx-31155848,rs117226870,7:97218216,A,G,rs117226870:0-71	54	88.6	0	71	71	rs117226870
chrX	30101967	30102038	seq_a,AX-15789521,Affx-31155848,rs117226870,7:97218216,A,G,rs117226870:0-71	49	84.6	0	71	71	rs117226870
chrX	145375696	145375767	seq_a,AX-15789521,Affx-31155848,rs117226870,7:97218216,A,G,rs117226870:0-71	49	84.6	0	71	71	rs117226870
chrX	83906499	83906564	seq_a,AX-15789521,Affx-31155848,rs117226870,7:97218216,A,G,rs117226870:0-71	50	78.5	0	71	71	rs117226870
chrX	20607116	20607182	seq_a,AX-15789521,Affx-31155848,rs117226870,7:97218216,A,G,rs117226870:0-71	49	83.1	0	71	71	rs117226870
chrX	98458244	98458308	seq_a,AX-15789521,Affx-31155848,rs117226870,7:97218216,A,G,rs117226870:7-71	44	84.4	7	71	64	rs117226870
chrX	139321763	139321834	seq_a,AX-15789521,Affx-31155848,rs117226870,7:97218216,A,G,rs117226870:0-71	52	90.5	0	71	71	rs117226870
chrX	35185005	35185076	seq_a,AX-15789521,Affx-31155848,rs117226870,7:97218216,A,G,rs117226870:0-71	43	80.3	0	71	71	rs117226870
chrX	85678995	85679066	seq_a,AX-15789521,Affx-31155848,rs117226870,7:97218216,A,G,rs117226870:0-71	41	78.9	0	71	71	rs117226870
chrX	16088884	16113167	seq_a,AX-15789521,Affx-31155848,rs117226870,7:97218216,A,G,rs117226870:0-71	54	92.2	0	71	71	rs117226870
chrX	77843391	77843457	seq_a,AX-15789521,Affx-31155848,rs117226870,7:97218216,A,G,rs117226870:5-71	40	80.4	5	71	66	rs117226870
chrX	137036435	137036506	seq_a,AX-15789521,Affx-31155848,rs117226870,7:97218216,A,G,rs117226870:0-71	51	90.2	0	71	71	rs117226870
chrX	45104162	45104233	seq_a,AX-15789521,Affx-31155848,rs117226870,7:97218216,A,G,rs117226870:0-71	48	91.4	0	71	71	rs117226870
chrX	79056029	79056096	seq_a,AX-15789521,Affx-31155848,rs117226870,7:97218216,A,G,rs117226870:4-71	47	92.8	4	71	67	rs117226870
chrX	112308884	112308955	seq_a,AX-15789521,Affx-31155848,rs117226870,7:97218216,A,G,rs117226870:0-71	47	93.0	0	71	71	rs117226870
chrY	22869110	22869172	seq_a,AX-15789521,Affx-31155848,rs117226870,7:97218216,A,G,rs117226870:0-62	45	90.8	0	62	62	rs117226870
chrY	5442858	5442893	seq_a,AX-15789521,Affx-31155848,rs117226870,7:97218216,A,G,rs117226870:36-71	31	94.3	36	71	35	rs117226870
chrY	16180390	16180425	seq_a,AX-15789521,Affx-31155848,rs117226870,7:97218216,A,G,rs117226870:36-71	23	82.9	36	71	35	rs117226870
chrY	3594575	3594597	seq_a,AX-15789521,Affx-31155848,rs117226870,7:97218216,A,G,rs117226870:0-22	22	100.0	0	22	22	rs117226870
chrX	67066467	67066538	seq_a,AX-15789521,Affx-31155848,rs117226870,7:97218216,A,G,rs117226870:0-71	53	87.4	0	71	71	rs117226870
chrX	65543356	65543427	seq_a,AX-15789521,Affx-31155848,rs117226870,7:97218216,A,G,rs117226870:0-71	51	86.0	0	71	71	rs117226870
chrX	126267665	126267736	seq_a,AX-15789521,Affx-31155848,rs117226870,7:97218216,A,G,rs117226870:0-71	51	86.0	0	71	71	rs117226870
chrX	133438913	133438984	seq_a,AX-15789521,Affx-31155848,rs117226870,7:97218216,A,G,rs117226870:0-71	49	84.6	0	71	71	rs117226870
chrX	51972032	51972103	seq_a,AX-15789521,Affx-31155848,rs117226870,7:97218216,A,G,rs117226870:0-71	47	83.1	0	71	71	rs117226870
chrX	66057336	66057406	seq_a,AX-15789521,Affx-31155848,rs117226870,7:97218216,A,G,rs117226870:0-70	55	93.6	0	70	70	rs117226870
chrX	76774264	76774333	seq_a,AX-15789521,Affx-31155848,rs117226870,7:97218216,A,G,rs117226870:2-71	47	84.1	2	71	69	rs117226870
chrX	119351435	119351502	seq_a,AX-15789521,Affx-31155848,rs117226870,7:97218216,A,G,rs117226870:4-71	47	85.1	4	71	67	rs117226870
chrX	99804953	99805024	seq_a,AX-15789521,Affx-31155848,rs117226870,7:97218216,A,G,rs117226870:0-71	52	89.4	0	71	71	rs117226870
chrX	120502475	120502545	seq_a,AX-15789521,Affx-31155848,rs117226870,7:97218216,A,G,rs117226870:1-71	46	82.9	1	71	70	rs117226870
chrX	135656017	135656088	seq_a,AX-15789521,Affx-31155848,rs117226870,7:97218216,A,G,rs117226870:0-71	54	92.1	0	71	71	rs117226870
chrX	112677774	112677845	seq_a,AX-15789521,Affx-31155848,rs117226870,7:97218216,A,G,rs117226870:0-71	45	81.7	0	71	71	rs117226870
chrX	34392757	34392828	seq_a,AX-15789521,Affx-31155848,rs117226870,7:97218216,A,G,rs117226870:0-71	52	90.5	0	71	71	rs117226870
chrX	71099686	71099757	seq_a,AX-15789521,Affx-31155848,rs117226870,7:97218216,A,G,rs117226870:0-71	52	90.5	0	71	71	rs117226870
chrX	85208559	85208630	seq_a,AX-15789521,Affx-31155848,rs117226870,7:97218216,A,G,rs117226870:0-71	52	90.5	0	71	71	rs117226870
chrX	101171796	101171867	seq_a,AX-15789521,Affx-31155848,rs117226870,7:97218216,A,G,rs117226870:0-71	52	90.5	0	71	71	rs117226870
chrY	3017644	3017697	seq_b,AX-15789521,Affx-31155848,rs117226870,7:97218216,A,G,rs117226870:11-64	41	88.7	11	64	53	rs117226870
chrY	6066910	6066981	seq_b,AX-15789521,Affx-31155848,rs117226870,7:97218216,A,G,rs117226870:0-71	41	78.9	0	71	71	rs117226870
chrY	4752243	4752268	seq_b,AX-15789521,Affx-31155848,rs117226870,7:97218216,A,G,rs117226870:6-31	23	96.0	6	31	25	rs117226870
chrY	5662425	5662448	seq_b,AX-15789521,Affx-31155848,rs117226870,7:97218216,A,G,rs117226870:0-23	21	95.7	0	23	23	rs117226870
chrX	102749654	102749725	seq_b,AX-15789521,Affx-31155848,rs117226870,7:97218216,A,G,rs117226870:0-71	61	93.0	0	71	71	rs117226870
chrX	30101967	30102038	seq_b,AX-15789521,Affx-31155848,rs117226870,7:97218216,A,G,rs117226870:0-71	51	86.0	0	71	71	rs117226870
chrX	85421145	85421216	seq_b,AX-15789521,Affx-31155848,rs117226870,7:97218216,A,G,rs117226870:0-71	51	86.0	0	71	71	rs117226870
chrX	85531840	85531911	seq_b,AX-15789521,Affx-31155848,rs117226870,7:97218216,A,G,rs117226870:0-71	51	86.0	0	71	71	rs117226870
chrX	120205235	120205300	seq_b,AX-15789521,Affx-31155848,rs117226870,7:97218216,A,G,rs117226870:0-65	51	89.3	0	65	65	rs117226870
chrX	126615736	126615807	seq_b,AX-15789521,Affx-31155848,rs117226870,7:97218216,A,G,rs117226870:0-71	51	86.0	0	71	71	rs117226870
chrX	139321763	139321834	seq_b,AX-15789521,Affx-31155848,rs117226870,7:97218216,A,G,rs117226870:0-71	51	86.0	0	71	71	rs117226870
chrX	145375696	145375767	seq_b,AX-15789521,Affx-31155848,rs117226870,7:97218216,A,G,rs117226870:0-71	51	86.0	0	71	71	rs117226870
chrX	70822936	70823008	seq_b,AX-15789521,Affx-31155848,rs117226870,7:97218216,A,G,rs117226870:0-71	52	87.2	0	71	71	rs117226870
chrX	16113096	16113167	seq_b,AX-15789521,Affx-31155848,rs117226870,7:97218216,A,G,rs117226870:0-71	49	84.6	0	71	71	rs117226870
chrX	45104162	45104233	seq_b,AX-15789521,Affx-31155848,rs117226870,7:97218216,A,G,rs117226870:0-71	49	84.6	0	71	71	rs117226870
chrX	79091745	79091816	seq_b,AX-15789521,Affx-31155848,rs117226870,7:97218216,A,G,rs117226870:0-71	49	84.6	0	71	71	rs117226870
chrX	112308884	112308955	seq_b,AX-15789521,Affx-31155848,rs117226870,7:97218216,A,G,rs117226870:0-71	49	84.6	0	71	71	rs117226870
chrX	115627573	115627644	seq_b,AX-15789521,Affx-31155848,rs117226870,7:97218216,A,G,rs117226870:0-71	49	84.6	0	71	71	rs117226870
chrX	137036435	137036506	seq_b,AX-15789521,Affx-31155848,rs117226870,7:97218216,A,G,rs117226870:0-71	49	84.6	0	71	71	rs117226870
chrX	111687479	111687550	seq_b,AX-15789521,Affx-31155848,rs117226870,7:97218216,A,G,rs117226870:0-71	47	83.1	0	71	71	rs117226870
chrY	16180390	16180461	seq_b,AX-15789521,Affx-31155848,rs117226870,7:97218216,A,G,rs117226870:0-71	49	84.6	0	71	71	rs117226870
chrY	3594548	3594597	seq_b,AX-15789521,Affx-31155848,rs117226870,7:97218216,A,G,rs117226870:0-49	37	87.8	0	49	49	rs117226870
chrY	5442858	5442897	seq_b,AX-15789521,Affx-31155848,rs117226870,7:97218216,A,G,rs117226870:32-71	35	94.9	32	71	39	rs117226870
chrY	22869144	22869172	seq_b,AX-15789521,Affx-31155848,rs117226870,7:97218216,A,G,rs117226870:0-28	26	96.5	0	28	28	rs117226870
chrX	135656017	135656088	seq_b,AX-15789521,Affx-31155848,rs117226870,7:97218216,A,G,rs117226870:0-71	57	90.2	0	71	71	rs117226870
chrX	143873703	143873774	seq_b,AX-15789521,Affx-31155848,rs117226870,7:97218216,A,G,rs117226870:0-71	57	90.2	0	71	71	rs117226870
chrX	34392757	34392828	seq_b,AX-15789521,Affx-31155848,rs117226870,7:97218216,A,G,rs117226870:0-71	55	88.8	0	71	71	rs117226870
chrX	67066467	67066538	seq_b,AX-15789521,Affx-31155848,rs117226870,7:97218216,A,G,rs117226870:0-71	55	88.8	0	71	71	rs117226870
chrX	99804953	99805024	seq_b,AX-15789521,Affx-31155848,rs117226870,7:97218216,A,G,rs117226870:0-71	55	88.8	0	71	71	rs117226870
chrX	101171796	101171867	seq_b,AX-15789521,Affx-31155848,rs117226870,7:97218216,A,G,rs117226870:0-71	55	88.8	0	71	71	rs117226870
chrX	65543356	65543427	seq_b,AX-15789521,Affx-31155848,rs117226870,7:97218216,A,G,rs117226870:0-71	53	87.4	0	71	71	rs117226870
chrX	69986610	69986681	seq_b,AX-15789521,Affx-31155848,rs117226870,7:97218216,A,G,rs117226870:0-71	53	87.4	0	71	71	rs117226870
chrX	71099686	71099757	seq_b,AX-15789521,Affx-31155848,rs117226870,7:97218216,A,G,rs117226870:0-71	53	87.4	0	71	71	rs117226870
chrX	153930418	153930489	seq_b,AX-15789521,Affx-31155848,rs117226870,7:97218216,A,G,rs117226870:0-71	53	87.4	0	71	71	rs117226870
chrX	124002112	124002181	seq_b,AX-15789521,Affx-31155848,rs117226870,7:97218216,A,G,rs117226870:0-70	54	85.6	0	70	70	rs117226870
chrX	35341811	35341882	seq_b,AX-15789521,Affx-31155848,rs117226870,7:97218216,A,G,rs117226870:0-71	51	86.0	0	71	71	rs117226870
chrX	72123785	72123856	seq_b,AX-15789521,Affx-31155848,rs117226870,7:97218216,A,G,rs117226870:0-71	51	86.0	0	71	71	rs117226870
chrX	85208559	85208630	seq_b,AX-15789521,Affx-31155848,rs117226870,7:97218216,A,G,rs117226870:0-71	51	86.0	0	71	71	rs117226870
chrX	125939408	125939479	seq_b,AX-15789521,Affx-31155848,rs117226870,7:97218216,A,G,rs117226870:0-71	51	86.0	0	71	71	rs117226870
chrX	133438913	133438984	seq_b,AX-15789521,Affx-31155848,rs117226870,7:97218216,A,G,rs117226870:0-71	51	86.0	0	71	71	rs117226870
chrX	66495513	66495578	seq_a,AX-15789524,Affx-31155895,rs12668167,7:97221136,A,G,rs12668167:0-65	53	90.8	0	65	65	rs12668167
chrX	43469716	43469781	seq_a,AX-15789524,Affx-31155895,rs12668167,7:97221136,A,G,rs12668167:0-65	47	86.2	0	65	65	rs12668167
chrX	104691437	104691487	seq_a,AX-15789524,Affx-31155895,rs12668167,7:97221136,A,G,rs12668167:0-50	42	92.0	0	50	50	rs12668167
chrX	100558008	100558079	seq_a,AX-15789524,Affx-31155895,rs12668167,7:97221136,A,G,rs12668167:0-71	39	93.2	0	71	71	rs12668167
chrX	51962560	51962620	seq_a,AX-15789524,Affx-31155895,rs12668167,7:97221136,A,G,rs12668167:0-60	46	88.4	0	60	60	rs12668167
chrX	67343295	67343351	seq_a,AX-15789524,Affx-31155895,rs12668167,7:97221136,A,G,rs12668167:0-61	47	82.2	0	61	61	rs12668167
chrX	143482480	143482545	seq_a,AX-15789524,Affx-31155895,rs12668167,7:97221136,A,G,rs12668167:0-70	47	80.4	0	70	70	rs12668167
chrX	77759550	77759592	seq_a,AX-15789524,Affx-31155895,rs12668167,7:97221136,A,G,rs12668167:0-42	36	92.9	0	42	42	rs12668167
chrX	27439552	27439610	seq_a,AX-15789524,Affx-31155895,rs12668167,7:97221136,A,G,rs12668167:0-60	41	85.8	0	60	60	rs12668167
chrX	116181174	116181214	seq_a,AX-15789524,Affx-31155895,rs12668167,7:97221136,A,G,rs12668167:0-40	34	92.5	0	40	40	rs12668167
chrX	86357483	86357519	seq_a,AX-15789524,Affx-31155895,rs12668167,7:97221136,A,G,rs12668167:0-36	30	91.7	0	36	36	rs12668167
chrX	94496904	94496941	seq_a,AX-15789524,Affx-31155895,rs12668167,7:97221136,A,G,rs12668167:23-60	29	89.2	23	60	37	rs12668167
chrX	74203684	74203747	seq_a,AX-15789524,Affx-31155895,rs12668167,7:97221136,A,G,rs12668167:0-65	34	77.0	0	65	65	rs12668167
chrX	74079462	74079499	seq_a,AX-15789524,Affx-31155895,rs12668167,7:97221136,A,G,rs12668167:23-65	32	78.4	23	65	42	rs12668167
chrX	83925889	83925910	seq_a,AX-15789524,Affx-31155895,rs12668167,7:97221136,A,G,rs12668167:0-21	21	100.0	0	21	21	rs12668167
chrX	66495513	66495578	seq_b,AX-15789524,Affx-31155895,rs12668167,7:97221136,A,G,rs12668167:0-65	51	89.3	0	65	65	rs12668167
chrX	43469716	43469781	seq_b,AX-15789524,Affx-31155895,rs12668167,7:97221136,A,G,rs12668167:0-65	45	84.7	0	65	65	rs12668167
chrX	100558008	100558079	seq_b,AX-15789524,Affx-31155895,rs12668167,7:97221136,A,G,rs12668167:0-71	39	93.2	0	71	71	rs12668167
chrX	83925889	83925910	seq_b,AX-15789524,Affx-31155895,rs12668167,7:97221136,A,G,rs12668167:0-21	21	100.0	0	21	21	rs12668167
chrX	148062861	148062882	seq_a,AX-15789757,Affx-31157145,rs2216369,7:97303273,A,G,rs2216369:10-31	21	100.0	10	31	21	rs2216369
chrX	148062861	148062882	seq_b,AX-15789757,Affx-31157145,rs2216369,7:97303273,A,G,rs2216369:10-31	21	100.0	10	31	21	rs2216369
chrX	141457753	141457799	seq_b,AX-15789785,Affx-31157362,rs75706737,7:97323989,T,G,rs75706737:7-53	36	89.2	7	53	46	rs75706737
chrY	13968307	13968349	seq_a,AX-15789825,Affx-31157548,rs73139162,7:97334741,A,G,rs73139162:29-71	36	92.9	29	71	42	rs73139162
chrX	94999841	94999912	seq_a,AX-15789825,Affx-31157548,rs73139162,7:97334741,A,G,rs73139162:0-71	55	88.8	0	71	71	rs73139162
chrX	72643364	72643434	seq_a,AX-15789825,Affx-31157548,rs73139162,7:97334741,A,G,rs73139162:1-71	52	87.2	1	71	70	rs73139162
chrX	146237482	146237553	seq_a,AX-15789825,Affx-31157548,rs73139162,7:97334741,A,G,rs73139162:0-71	51	86.0	0	71	71	rs73139162
chrX	124964270	124964319	seq_a,AX-15789825,Affx-31157548,rs73139162,7:97334741,A,G,rs73139162:22-71	37	87.8	22	71	49	rs73139162
chrX	53812110	53812152	seq_a,AX-15789825,Affx-31157548,rs73139162,7:97334741,A,G,rs73139162:29-71	36	92.9	29	71	42	rs73139162
chrX	53916977	53917019	seq_a,AX-15789825,Affx-31157548,rs73139162,7:97334741,A,G,rs73139162:29-71	36	92.9	29	71	42	rs73139162
chrX	99507337	99507380	seq_a,AX-15789825,Affx-31157548,rs73139162,7:97334741,A,G,rs73139162:29-71	37	95.3	29	71	42	rs73139162
chrX	127194694	127194736	seq_a,AX-15789825,Affx-31157548,rs73139162,7:97334741,A,G,rs73139162:29-71	36	92.9	29	71	42	rs73139162
chrX	151752635	151752677	seq_a,AX-15789825,Affx-31157548,rs73139162,7:97334741,A,G,rs73139162:29-71	36	92.9	29	71	42	rs73139162
chrX	90323346	90323387	seq_a,AX-15789825,Affx-31157548,rs73139162,7:97334741,A,G,rs73139162:11-52	35	92.7	11	52	41	rs73139162
chrX	64221600	64221642	seq_a,AX-15789825,Affx-31157548,rs73139162,7:97334741,A,G,rs73139162:29-71	34	90.5	29	71	42	rs73139162
chrX	87660982	87661075	seq_a,AX-15789825,Affx-31157548,rs73139162,7:97334741,A,G,rs73139162:29-71	37	95.3	29	71	42	rs73139162
chrX	119098010	119098052	seq_a,AX-15789825,Affx-31157548,rs73139162,7:97334741,A,G,rs73139162:29-71	34	90.5	29	71	42	rs73139162
chrX	127313935	127313977	seq_a,AX-15789825,Affx-31157548,rs73139162,7:97334741,A,G,rs73139162:29-71	34	90.5	29	71	42	rs73139162
chrX	138343958	138343996	seq_a,AX-15789825,Affx-31157548,rs73139162,7:97334741,A,G,rs73139162:29-67	34	94.8	29	67	38	rs73139162
chrX	55444977	55445020	seq_a,AX-15789825,Affx-31157548,rs73139162,7:97334741,A,G,rs73139162:29-71	35	92.7	29	71	42	rs73139162
chrY	18056698	18056740	seq_a,AX-15789825,Affx-31157548,rs73139162,7:97334741,A,G,rs73139162:29-71	34	90.5	29	71	42	rs73139162
chrY	1776506	1776548	seq_a,AX-15789825,Affx-31157548,rs73139162,7:97334741,A,G,rs73139162:29-71	35	92.7	29	71	42	rs73139162
chrY	3531379	3531404	seq_a,AX-15789825,Affx-31157548,rs73139162,7:97334741,A,G,rs73139162:31-58	24	84.0	31	58	27	rs73139162
chrX	112587881	112587941	seq_a,AX-15789825,Affx-31157548,rs73139162,7:97334741,A,G,rs73139162:11-71	46	88.4	11	71	60	rs73139162
chrX	141910517	141910571	seq_a,AX-15789825,Affx-31157548,rs73139162,7:97334741,A,G,rs73139162:10-64	42	88.9	10	64	54	rs73139162
chrX	28388466	28388527	seq_a,AX-15789825,Affx-31157548,rs73139162,7:97334741,A,G,rs73139162:10-71	44	86.7	10	71	61	rs73139162
chrX	33568198	33568240	seq_a,AX-15789825,Affx-31157548,rs73139162,7:97334741,A,G,rs73139162:29-71	36	92.9	29	71	42	rs73139162
chrX	43207211	43207253	seq_a,AX-15789825,Affx-31157548,rs73139162,7:97334741,A,G,rs73139162:10-52	36	92.9	10	52	42	rs73139162
chrX	73257619	73257661	seq_a,AX-15789825,Affx-31157548,rs73139162,7:97334741,A,G,rs73139162:29-71	36	92.9	29	71	42	rs73139162
chrX	84742102	84742152	seq_a,AX-15789825,Affx-31157548,rs73139162,7:97334741,A,G,rs73139162:19-71	39	82.0	19	71	52	rs73139162
chrX	51830140	51830182	seq_a,AX-15789825,Affx-31157548,rs73139162,7:97334741,A,G,rs73139162:29-71	34	90.5	29	71	42	rs73139162
chrX	66410128	66410170	seq_a,AX-15789825,Affx-31157548,rs73139162,7:97334741,A,G,rs73139162:29-71	34	90.5	29	71	42	rs73139162
chrX	74951915	74951957	seq_a,AX-15789825,Affx-31157548,rs73139162,7:97334741,A,G,rs73139162:29-71	34	90.5	29	71	42	rs73139162
chrX	77595130	77595165	seq_a,AX-15789825,Affx-31157548,rs73139162,7:97334741,A,G,rs73139162:29-64	33	97.2	29	64	35	rs73139162
chrX	1826506	1826548	seq_a,AX-15789825,Affx-31157548,rs73139162,7:97334741,A,G,rs73139162:29-71	35	92.7	29	71	42	rs73139162
chrX	42065256	42065298	seq_a,AX-15789825,Affx-31157548,rs73139162,7:97334741,A,G,rs73139162:29-71	35	92.7	29	71	42	rs73139162
chrX	104152827	104152869	seq_a,AX-15789825,Affx-31157548,rs73139162,7:97334741,A,G,rs73139162:29-71	35	92.7	29	71	42	rs73139162
chrX	97872088	97872122	seq_a,AX-15789825,Affx-31157548,rs73139162,7:97334741,A,G,rs73139162:37-71	30	94.2	37	71	34	rs73139162
chrX	137917666	137917704	seq_a,AX-15789825,Affx-31157548,rs73139162,7:97334741,A,G,rs73139162:29-66	32	94.5	29	66	37	rs73139162
chrY	21322220	21322242	seq_b,AX-15789825,Affx-31157548,rs73139162,7:97334741,A,G,rs73139162:49-71	20	95.5	49	71	22	rs73139162
chrX	146237482	146237553	seq_b,AX-15789825,Affx-31157548,rs73139162,7:97334741,A,G,rs73139162:0-71	49	84.6	0	71	71	rs73139162
chrX	147357532	147357564	seq_b,AX-15789825,Affx-31157548,rs73139162,7:97334741,A,G,rs73139162:39-71	30	96.9	39	71	32	rs73139162
chrX	53812120	53812152	seq_b,AX-15789825,Affx-31157548,rs73139162,7:97334741,A,G,rs73139162:39-71	28	93.8	39	71	32	rs73139162
chrX	53916987	53917019	seq_b,AX-15789825,Affx-31157548,rs73139162,7:97334741,A,G,rs73139162:39-71	28	93.8	39	71	32	rs73139162
chrX	55444988	55445020	seq_b,AX-15789825,Affx-31157548,rs73139162,7:97334741,A,G,rs73139162:39-71	28	93.8	39	71	32	rs73139162
chrX	72643402	72643434	seq_b,AX-15789825,Affx-31157548,rs73139162,7:97334741,A,G,rs73139162:39-71	28	93.8	39	71	32	rs73139162
chrX	76097390	76097450	seq_b,AX-15789825,Affx-31157548,rs73139162,7:97334741,A,G,rs73139162:10-71	35	86.1	10	71	61	rs73139162
chrX	94999880	94999912	seq_b,AX-15789825,Affx-31157548,rs73139162,7:97334741,A,G,rs73139162:39-71	28	93.8	39	71	32	rs73139162
chrX	116631092	116631124	seq_b,AX-15789825,Affx-31157548,rs73139162,7:97334741,A,G,rs73139162:39-71	28	93.8	39	71	32	rs73139162
chrX	127194704	127194736	seq_b,AX-15789825,Affx-31157548,rs73139162,7:97334741,A,G,rs73139162:39-71	28	93.8	39	71	32	rs73139162
chrX	151752645	151752677	seq_b,AX-15789825,Affx-31157548,rs73139162,7:97334741,A,G,rs73139162:39-71	28	93.8	39	71	32	rs73139162
chrX	64221610	64221642	seq_b,AX-15789825,Affx-31157548,rs73139162,7:97334741,A,G,rs73139162:39-71	26	90.7	39	71	32	rs73139162
chrX	87660992	87661075	seq_b,AX-15789825,Affx-31157548,rs73139162,7:97334741,A,G,rs73139162:39-71	29	96.9	39	71	32	rs73139162
chrX	97201528	97201560	seq_b,AX-15789825,Affx-31157548,rs73139162,7:97334741,A,G,rs73139162:39-71	26	90.7	39	71	32	rs73139162
chrX	127313950	127313977	seq_b,AX-15789825,Affx-31157548,rs73139162,7:97334741,A,G,rs73139162:44-71	25	96.3	44	71	27	rs73139162
chrX	20894983	20895009	seq_b,AX-15789825,Affx-31157548,rs73139162,7:97334741,A,G,rs73139162:40-66	24	96.2	40	66	26	rs73139162
chrY	1776506	1776536	seq_b,AX-15789825,Affx-31157548,rs73139162,7:97334741,A,G,rs73139162:40-71	27	86.7	40	71	31	rs73139162
chrY	18056698	18056721	seq_b,AX-15789825,Affx-31157548,rs73139162,7:97334741,A,G,rs73139162:48-71	21	95.7	48	71	23	rs73139162
chrX	77595130	77595165	seq_b,AX-15789825,Affx-31157548,rs73139162,7:97334741,A,G,rs73139162:29-64	31	94.3	29	64	35	rs73139162
chrX	97872088	97872122	seq_b,AX-15789825,Affx-31157548,rs73139162,7:97334741,A,G,rs73139162:37-71	30	94.2	37	71	34	rs73139162
chrX	33568198	33568230	seq_b,AX-15789825,Affx-31157548,rs73139162,7:97334741,A,G,rs73139162:39-71	28	93.8	39	71	32	rs73139162
chrX	35375179	35375211	seq_b,AX-15789825,Affx-31157548,rs73139162,7:97334741,A,G,rs73139162:39-71	28	93.8	39	71	32	rs73139162
chrX	66410128	66410160	seq_b,AX-15789825,Affx-31157548,rs73139162,7:97334741,A,G,rs73139162:39-71	28	93.8	39	71	32	rs73139162
chrX	73257619	73257651	seq_b,AX-15789825,Affx-31157548,rs73139162,7:97334741,A,G,rs73139162:39-71	28	93.8	39	71	32	rs73139162
chrX	112587881	112587913	seq_b,AX-15789825,Affx-31157548,rs73139162,7:97334741,A,G,rs73139162:39-71	28	93.8	39	71	32	rs73139162
chrX	63634959	63634991	seq_b,AX-15789825,Affx-31157548,rs73139162,7:97334741,A,G,rs73139162:39-71	26	90.7	39	71	32	rs73139162
chrX	1826506	1826536	seq_b,AX-15789825,Affx-31157548,rs73139162,7:97334741,A,G,rs73139162:40-71	27	86.7	40	71	31	rs73139162
chrX	28388466	28388496	seq_b,AX-15789825,Affx-31157548,rs73139162,7:97334741,A,G,rs73139162:40-71	27	86.7	40	71	31	rs73139162
chrX	42065256	42065286	seq_b,AX-15789825,Affx-31157548,rs73139162,7:97334741,A,G,rs73139162:40-71	27	86.7	40	71	31	rs73139162
chrX	137917666	137917693	seq_b,AX-15789825,Affx-31157548,rs73139162,7:97334741,A,G,rs73139162:39-66	25	96.3	39	66	27	rs73139162
chrX	104152827	104152857	seq_b,AX-15789825,Affx-31157548,rs73139162,7:97334741,A,G,rs73139162:40-71	27	86.7	40	71	31	rs73139162
chrX	74951915	74951941	seq_b,AX-15789825,Affx-31157548,rs73139162,7:97334741,A,G,rs73139162:45-71	24	96.2	45	71	26	rs73139162
chrX	141910517	141910542	seq_b,AX-15789825,Affx-31157548,rs73139162,7:97334741,A,G,rs73139162:39-64	23	96.0	39	64	25	rs73139162
chrX	84742102	84742126	seq_b,AX-15789825,Affx-31157548,rs73139162,7:97334741,A,G,rs73139162:47-71	22	95.9	47	71	24	rs73139162
chrX	63894882	63894912	seq_b,AX-15789864,Affx-31157909,rs117893207,7:97357321,A,G,rs117893207:19-43	23	100.0	19	43	24	rs117893207
chrX	102802985	102803009	seq_a,AX-15790063,Affx-31159216,rs6979059,7:97438747,A,G,rs6979059:42-66	24	100.0	42	66	24	rs6979059
chrX	66446124	66446148	seq_a,AX-15790063,Affx-31159216,rs6979059,7:97438747,A,G,rs6979059:42-66	24	100.0	42	66	24	rs6979059
chrX	63255420	63255444	seq_a,AX-15790063,Affx-31159216,rs6979059,7:97438747,A,G,rs6979059:41-65	24	100.0	41	65	24	rs6979059
chrX	119785922	119785945	seq_a,AX-15790063,Affx-31159216,rs6979059,7:97438747,A,G,rs6979059:42-65	23	100.0	42	65	23	rs6979059
chrX	98925542	98925565	seq_a,AX-15790063,Affx-31159216,rs6979059,7:97438747,A,G,rs6979059:42-65	23	100.0	42	65	23	rs6979059
chrX	87866279	87866300	seq_a,AX-15790063,Affx-31159216,rs6979059,7:97438747,A,G,rs6979059:42-63	21	100.0	42	63	21	rs6979059
chrX	122286473	122286493	seq_a,AX-15790063,Affx-31159216,rs6979059,7:97438747,A,G,rs6979059:42-62	20	100.0	42	62	20	rs6979059
chrX	11327983	11328003	seq_a,AX-15790063,Affx-31159216,rs6979059,7:97438747,A,G,rs6979059:42-62	20	100.0	42	62	20	rs6979059
chrY	23415806	23415831	seq_a,AX-15790063,Affx-31159216,rs6979059,7:97438747,A,G,rs6979059:43-68	25	100.0	43	68	25	rs6979059
chrY	3539317	3539340	seq_a,AX-15790063,Affx-31159216,rs6979059,7:97438747,A,G,rs6979059:42-65	23	100.0	42	65	23	rs6979059
chrX	97594893	97594916	seq_a,AX-15790063,Affx-31159216,rs6979059,7:97438747,A,G,rs6979059:42-65	23	100.0	42	65	23	rs6979059
chrX	89356196	89356219	seq_a,AX-15790063,Affx-31159216,rs6979059,7:97438747,A,G,rs6979059:42-65	23	100.0	42	65	23	rs6979059
chrX	124497879	124497901	seq_a,AX-15790063,Affx-31159216,rs6979059,7:97438747,A,G,rs6979059:42-64	22	100.0	42	64	22	rs6979059
chrX	19784341	19784363	seq_a,AX-15790063,Affx-31159216,rs6979059,7:97438747,A,G,rs6979059:42-64	22	100.0	42	64	22	rs6979059
chrX	79222683	79222707	seq_a,AX-15790063,Affx-31159216,rs6979059,7:97438747,A,G,rs6979059:42-66	22	95.9	42	66	24	rs6979059
chrX	134237519	134237540	seq_a,AX-15790063,Affx-31159216,rs6979059,7:97438747,A,G,rs6979059:43-64	21	100.0	43	64	21	rs6979059
chrX	102802985	102803009	seq_b,AX-15790063,Affx-31159216,rs6979059,7:97438747,A,G,rs6979059:42-66	24	100.0	42	66	24	rs6979059
chrX	66446124	66446148	seq_b,AX-15790063,Affx-31159216,rs6979059,7:97438747,A,G,rs6979059:42-66	24	100.0	42	66	24	rs6979059
chrX	63255420	63255444	seq_b,AX-15790063,Affx-31159216,rs6979059,7:97438747,A,G,rs6979059:41-65	24	100.0	41	65	24	rs6979059
chrX	119785922	119785945	seq_b,AX-15790063,Affx-31159216,rs6979059,7:97438747,A,G,rs6979059:42-65	23	100.0	42	65	23	rs6979059
chrX	98925542	98925565	seq_b,AX-15790063,Affx-31159216,rs6979059,7:97438747,A,G,rs6979059:42-65	23	100.0	42	65	23	rs6979059
chrX	87866279	87866300	seq_b,AX-15790063,Affx-31159216,rs6979059,7:97438747,A,G,rs6979059:42-63	21	100.0	42	63	21	rs6979059
chrX	122286473	122286493	seq_b,AX-15790063,Affx-31159216,rs6979059,7:97438747,A,G,rs6979059:42-62	20	100.0	42	62	20	rs6979059
chrX	11327983	11328003	seq_b,AX-15790063,Affx-31159216,rs6979059,7:97438747,A,G,rs6979059:42-62	20	100.0	42	62	20	rs6979059
chrY	23415806	23415831	seq_b,AX-15790063,Affx-31159216,rs6979059,7:97438747,A,G,rs6979059:43-68	25	100.0	43	68	25	rs6979059
chrY	3539317	3539340	seq_b,AX-15790063,Affx-31159216,rs6979059,7:97438747,A,G,rs6979059:42-65	23	100.0	42	65	23	rs6979059
chrX	97594893	97594916	seq_b,AX-15790063,Affx-31159216,rs6979059,7:97438747,A,G,rs6979059:42-65	23	100.0	42	65	23	rs6979059
chrX	89356196	89356219	seq_b,AX-15790063,Affx-31159216,rs6979059,7:97438747,A,G,rs6979059:42-65	23	100.0	42	65	23	rs6979059
chrX	124497879	124497901	seq_b,AX-15790063,Affx-31159216,rs6979059,7:97438747,A,G,rs6979059:42-64	22	100.0	42	64	22	rs6979059
chrX	19784341	19784363	seq_b,AX-15790063,Affx-31159216,rs6979059,7:97438747,A,G,rs6979059:42-64	22	100.0	42	64	22	rs6979059
chrX	79222683	79222707	seq_b,AX-15790063,Affx-31159216,rs6979059,7:97438747,A,G,rs6979059:42-66	22	95.9	42	66	24	rs6979059
chrX	134237519	134237540	seq_b,AX-15790063,Affx-31159216,rs6979059,7:97438747,A,G,rs6979059:43-64	21	100.0	43	64	21	rs6979059
chrX	153657825	153657859	seq_a,AX-15790289,Affx-31162002,rs111371470,7:97616244,T,C,rs111371470:11-48	29	79.5	11	48	37	rs111371470
chrX	43629886	43629917	seq_a,AX-15790289,Affx-31162002,rs111371470,7:97616244,T,C,rs111371470:5-35	27	96.7	5	35	30	rs111371470
chrX	41790770	41790795	seq_a,AX-15790289,Affx-31162002,rs111371470,7:97616244,T,C,rs111371470:7-32	21	92.0	7	32	25	rs111371470
chrX	17459395	17459415	seq_a,AX-15790289,Affx-31162002,rs111371470,7:97616244,T,C,rs111371470:16-36	20	100.0	16	36	20	rs111371470
chrX	85136488	85136508	seq_a,AX-15790289,Affx-31162002,rs111371470,7:97616244,T,C,rs111371470:5-25	20	100.0	5	25	20	rs111371470
chrX	107394120	107394150	seq_a,AX-15790289,Affx-31162002,rs111371470,7:97616244,T,C,rs111371470:6-36	28	96.7	6	36	30	rs111371470
chrX	24594124	24594146	seq_a,AX-15790289,Affx-31162002,rs111371470,7:97616244,T,C,rs111371470:11-33	22	100.0	11	33	22	rs111371470
chrX	43629886	43629920	seq_b,AX-15790289,Affx-31162002,rs111371470,7:97616244,T,C,rs111371470:5-38	30	97.0	5	38	33	rs111371470
chrX	153657825	153657859	seq_b,AX-15790289,Affx-31162002,rs111371470,7:97616244,T,C,rs111371470:11-48	29	79.5	11	48	37	rs111371470
chrX	41790770	41790801	seq_b,AX-15790289,Affx-31162002,rs111371470,7:97616244,T,C,rs111371470:7-38	25	90.4	7	38	31	rs111371470
chrX	85136488	85136508	seq_b,AX-15790289,Affx-31162002,rs111371470,7:97616244,T,C,rs111371470:5-25	20	100.0	5	25	20	rs111371470
chrX	24594124	24594146	seq_b,AX-15790289,Affx-31162002,rs111371470,7:97616244,T,C,rs111371470:11-33	22	100.0	11	33	22	rs111371470
chrX	17557268	17557301	seq_a,AX-15790343,Affx-31162734,rs77316163,7:97671277,T,C,rs77316163:8-41	23	84.9	8	41	33	rs77316163
chrX	119039656	119039677	seq_a,AX-15790343,Affx-31162734,rs77316163,7:97671277,T,C,rs77316163:21-42	21	100.0	21	42	21	rs77316163
chrX	5981019	5981040	seq_a,AX-15790343,Affx-31162734,rs77316163,7:97671277,T,C,rs77316163:21-42	21	100.0	21	42	21	rs77316163
chrX	19429829	19429870	seq_a,AX-15790343,Affx-31162734,rs77316163,7:97671277,T,C,rs77316163:5-46	33	90.3	5	46	41	rs77316163
chrX	102223317	102223351	seq_a,AX-15790343,Affx-31162734,rs77316163,7:97671277,T,C,rs77316163:7-41	24	85.3	7	41	34	rs77316163
chrX	30451512	30451533	seq_b,AX-15790343,Affx-31162734,rs77316163,7:97671277,T,C,rs77316163:21-42	21	100.0	21	42	21	rs77316163
chrX	119014644	119014664	seq_b,AX-15790343,Affx-31162734,rs77316163,7:97671277,T,C,rs77316163:21-41	20	100.0	21	41	20	rs77316163
chrX	67833518	67833539	seq_a,AX-15790607,Affx-31164413,rs9641231,7:97809320,T,C,rs9641231:46-67	21	100.0	46	67	21	rs9641231
chrX	67833518	67833539	seq_b,AX-15790607,Affx-31164413,rs9641231,7:97809320,T,C,rs9641231:46-67	21	100.0	46	67	21	rs9641231
chrY	28571833	28571861	seq_a,AX-15790628,Affx-31164513,rs112304972,7:97817899,T,C,rs112304972:8-36	26	96.5	8	36	28	rs112304972
chrX	26586433	26586483	seq_a,AX-15790628,Affx-31164513,rs112304972,7:97817899,T,C,rs112304972:10-57	36	89.2	10	57	47	rs112304972
chrX	143790588	143790622	seq_a,AX-15790628,Affx-31164513,rs112304972,7:97817899,T,C,rs112304972:8-42	32	97.1	8	42	34	rs112304972
chrX	7517736	7517762	seq_a,AX-15790628,Affx-31164513,rs112304972,7:97817899,T,C,rs112304972:8-34	26	100.0	8	34	26	rs112304972
chrX	117623182	117623208	seq_a,AX-15790628,Affx-31164513,rs112304972,7:97817899,T,C,rs112304972:8-34	26	100.0	8	34	26	rs112304972
chrX	90355035	90355061	seq_a,AX-15790628,Affx-31164513,rs112304972,7:97817899,T,C,rs112304972:8-34	26	100.0	8	34	26	rs112304972
chrX	30974646	30974672	seq_a,AX-15790628,Affx-31164513,rs112304972,7:97817899,T,C,rs112304972:8-34	26	100.0	8	34	26	rs112304972
chrX	19043154	19043180	seq_a,AX-15790628,Affx-31164513,rs112304972,7:97817899,T,C,rs112304972:8-34	26	100.0	8	34	26	rs112304972
chrX	144192068	144192093	seq_a,AX-15790628,Affx-31164513,rs112304972,7:97817899,T,C,rs112304972:9-34	25	100.0	9	34	25	rs112304972
chrX	54427315	54427341	seq_a,AX-15790628,Affx-31164513,rs112304972,7:97817899,T,C,rs112304972:8-34	24	96.2	8	34	26	rs112304972
chrX	118219099	118219121	seq_a,AX-15790628,Affx-31164513,rs112304972,7:97817899,T,C,rs112304972:1-23	22	100.0	1	23	22	rs112304972
chrX	27504253	27504275	seq_a,AX-15790628,Affx-31164513,rs112304972,7:97817899,T,C,rs112304972:12-34	22	100.0	12	34	22	rs112304972
chrX	103567387	103567408	seq_a,AX-15790628,Affx-31164513,rs112304972,7:97817899,T,C,rs112304972:13-34	21	100.0	13	34	21	rs112304972
chrY	17589470	17589503	seq_a,AX-15790628,Affx-31164513,rs112304972,7:97817899,T,C,rs112304972:8-41	29	94.0	8	41	33	rs112304972
chrY	1309124	1309157	seq_a,AX-15790628,Affx-31164513,rs112304972,7:97817899,T,C,rs112304972:1-34	25	87.9	1	34	33	rs112304972
chrY	4074965	4074987	seq_a,AX-15790628,Affx-31164513,rs112304972,7:97817899,T,C,rs112304972:8-30	22	100.0	8	30	22	rs112304972
chrX	141442150	141442184	seq_a,AX-15790628,Affx-31164513,rs112304972,7:97817899,T,C,rs112304972:8-42	30	94.2	8	42	34	rs112304972
chrX	104583504	104583539	seq_a,AX-15790628,Affx-31164513,rs112304972,7:97817899,T,C,rs112304972:8-43	29	91.5	8	43	35	rs112304972
chrX	46166155	46166190	seq_a,AX-15790628,Affx-31164513,rs112304972,7:97817899,T,C,rs112304972:8-43	29	91.5	8	43	35	rs112304972
chrX	41403545	41403582	seq_a,AX-15790628,Affx-31164513,rs112304972,7:97817899,T,C,rs112304972:1-38	29	89.2	1	38	37	rs112304972
chrX	103442280	103442313	seq_a,AX-15790628,Affx-31164513,rs112304972,7:97817899,T,C,rs112304972:10-43	27	91.0	10	43	33	rs112304972
chrX	16930515	16930541	seq_a,AX-15790628,Affx-31164513,rs112304972,7:97817899,T,C,rs112304972:8-34	26	100.0	8	34	26	rs112304972
chrX	1359124	1359157	seq_a,AX-15790628,Affx-31164513,rs112304972,7:97817899,T,C,rs112304972:1-34	25	87.9	1	34	33	rs112304972
chrX	70305213	70305239	seq_a,AX-15790628,Affx-31164513,rs112304972,7:97817899,T,C,rs112304972:8-34	24	96.2	8	34	26	rs112304972
chrX	131340136	131340156	seq_a,AX-15790628,Affx-31164513,rs112304972,7:97817899,T,C,rs112304972:1-21	20	100.0	1	21	20	rs112304972
chrX	76740436	76740456	seq_a,AX-15790628,Affx-31164513,rs112304972,7:97817899,T,C,rs112304972:1-21	20	100.0	1	21	20	rs112304972
chrX	24077801	24077836	seq_b,AX-15790628,Affx-31164513,rs112304972,7:97817899,T,C,rs112304972:8-43	27	88.6	8	43	35	rs112304972
chrX	133664190	133664221	seq_b,AX-15790628,Affx-31164513,rs112304972,7:97817899,T,C,rs112304972:7-38	27	93.6	7	38	31	rs112304972
chrX	7517736	7517762	seq_b,AX-15790628,Affx-31164513,rs112304972,7:97817899,T,C,rs112304972:8-34	26	100.0	8	34	26	rs112304972
chrX	117623182	117623208	seq_b,AX-15790628,Affx-31164513,rs112304972,7:97817899,T,C,rs112304972:8-34	26	100.0	8	34	26	rs112304972
chrX	90355035	90355061	seq_b,AX-15790628,Affx-31164513,rs112304972,7:97817899,T,C,rs112304972:8-34	26	100.0	8	34	26	rs112304972
chrX	30974646	30974672	seq_b,AX-15790628,Affx-31164513,rs112304972,7:97817899,T,C,rs112304972:8-34	26	100.0	8	34	26	rs112304972
chrX	19043154	19043180	seq_b,AX-15790628,Affx-31164513,rs112304972,7:97817899,T,C,rs112304972:8-34	26	100.0	8	34	26	rs112304972
chrX	144192068	144192093	seq_b,AX-15790628,Affx-31164513,rs112304972,7:97817899,T,C,rs112304972:9-34	25	100.0	9	34	25	rs112304972
chrX	54427315	54427341	seq_b,AX-15790628,Affx-31164513,rs112304972,7:97817899,T,C,rs112304972:8-34	24	96.2	8	34	26	rs112304972
chrX	118219099	118219121	seq_b,AX-15790628,Affx-31164513,rs112304972,7:97817899,T,C,rs112304972:1-23	22	100.0	1	23	22	rs112304972
chrX	27504253	27504275	seq_b,AX-15790628,Affx-31164513,rs112304972,7:97817899,T,C,rs112304972:12-34	22	100.0	12	34	22	rs112304972
chrX	103567387	103567408	seq_b,AX-15790628,Affx-31164513,rs112304972,7:97817899,T,C,rs112304972:13-34	21	100.0	13	34	21	rs112304972
chrY	1497255	1497290	seq_b,AX-15790628,Affx-31164513,rs112304972,7:97817899,T,C,rs112304972:8-43	29	91.5	8	43	35	rs112304972
chrY	1309124	1309157	seq_b,AX-15790628,Affx-31164513,rs112304972,7:97817899,T,C,rs112304972:1-34	25	87.9	1	34	33	rs112304972
chrY	4074965	4074987	seq_b,AX-15790628,Affx-31164513,rs112304972,7:97817899,T,C,rs112304972:8-30	22	100.0	8	30	22	rs112304972
chrX	46371180	46371214	seq_b,AX-15790628,Affx-31164513,rs112304972,7:97817899,T,C,rs112304972:8-42	32	97.1	8	42	34	rs112304972
chrX	114935498	114935533	seq_b,AX-15790628,Affx-31164513,rs112304972,7:97817899,T,C,rs112304972:8-43	31	94.3	8	43	35	rs112304972
chrX	117532610	117532645	seq_b,AX-15790628,Affx-31164513,rs112304972,7:97817899,T,C,rs112304972:8-43	29	91.5	8	43	35	rs112304972
chrX	1547255	1547290	seq_b,AX-15790628,Affx-31164513,rs112304972,7:97817899,T,C,rs112304972:8-43	29	91.5	8	43	35	rs112304972
chrX	16930515	16930541	seq_b,AX-15790628,Affx-31164513,rs112304972,7:97817899,T,C,rs112304972:8-34	26	100.0	8	34	26	rs112304972
chrX	1359124	1359157	seq_b,AX-15790628,Affx-31164513,rs112304972,7:97817899,T,C,rs112304972:1-34	25	87.9	1	34	33	rs112304972
chrX	70305213	70305239	seq_b,AX-15790628,Affx-31164513,rs112304972,7:97817899,T,C,rs112304972:8-34	24	96.2	8	34	26	rs112304972
chrX	73488566	73488591	seq_b,AX-15790628,Affx-31164513,rs112304972,7:97817899,T,C,rs112304972:25-50	23	96.0	25	50	25	rs112304972
chrX	104583515	104583539	seq_b,AX-15790628,Affx-31164513,rs112304972,7:97817899,T,C,rs112304972:8-32	22	95.9	8	32	24	rs112304972
chrX	131340136	131340156	seq_b,AX-15790628,Affx-31164513,rs112304972,7:97817899,T,C,rs112304972:1-21	20	100.0	1	21	20	rs112304972
chrX	76740436	76740456	seq_b,AX-15790628,Affx-31164513,rs112304972,7:97817899,T,C,rs112304972:1-21	20	100.0	1	21	20	rs112304972
chrX	139853694	139853716	seq_a,AX-15790724,Affx-31166027,rs79054125,7:97945073,T,C,rs79054125:5-27	20	95.5	5	27	22	rs79054125
chrX	139853694	139853716	seq_b,AX-15790724,Affx-31166027,rs79054125,7:97945073,T,C,rs79054125:5-27	20	95.5	5	27	22	rs79054125
chrX	45335231	45335251	seq_a,AX-15790727,Affx-31166030,rs995157,7:9811786,A,C,rs995157:37-57	20	100.0	37	57	20	rs995157
chrX	45335231	45335251	seq_b,AX-15790727,Affx-31166030,rs995157,7:9811786,A,C,rs995157:37-57	20	100.0	37	57	20	rs995157
chrX	72401450	72401473	seq_a,AX-15790958,Affx-31168505,rs61510997,7:98141371,T,C,rs61510997:0-23	23	100.0	0	23	23	rs61510997
chrX	27582632	27582653	seq_a,AX-15790958,Affx-31168505,rs61510997,7:98141371,T,C,rs61510997:0-21	21	100.0	0	21	21	rs61510997
chrY	14529273	14529301	seq_b,AX-15790958,Affx-31168505,rs61510997,7:98141371,T,C,rs61510997:33-56	22	100.0	33	56	23	rs61510997
chrX	72401248	72401473	seq_b,AX-15790958,Affx-31168505,rs61510997,7:98141371,T,C,rs61510997:0-33	32	100.0	0	33	33	rs61510997
chrX	27582632	27582653	seq_b,AX-15790958,Affx-31168505,rs61510997,7:98141371,T,C,rs61510997:0-21	21	100.0	0	21	21	rs61510997
chrX	22125846	22125866	seq_a,AX-15790983,Affx-31168812,rs705324,7:98162256,A,G,rs705324:2-22	20	100.0	2	22	20	rs705324
chrX	22125846	22125866	seq_b,AX-15790983,Affx-31168812,rs705324,7:98162256,A,G,rs705324:2-22	20	100.0	2	22	20	rs705324
chrY	13285075	13285099	seq_a,AX-15792196,Affx-31181276,rs12333760,7:99185406,T,C,rs12333760:5-29	24	100.0	5	29	24	rs12333760
chrY	13285075	13285099	seq_b,AX-15792196,Affx-31181276,rs12333760,7:99185406,T,C,rs12333760:5-29	24	100.0	5	29	24	rs12333760
chrX	10158830	10158854	seq_b,AX-15792259,Affx-31181836,rs4646458,7:99245013,T,G,rs4646458:31-55	20	91.7	31	55	24	rs4646458
chrX	42125484	42125511	seq_b,AX-15792259,Affx-31181836,rs4646458,7:99245013,T,G,rs4646458:31-58	21	88.9	31	58	27	rs4646458
chrX	77058320	77058340	seq_b,AX-15792259,Affx-31181836,rs4646458,7:99245013,T,G,rs4646458:30-50	20	100.0	30	50	20	rs4646458
chrY	837824	837847	seq_a,AX-15792731,Affx-31185276,rs73051322,7:9968653,T,C,rs73051322:32-55	21	95.7	32	55	23	rs73051322
chrX	40208680	40208725	seq_a,AX-15792731,Affx-31185276,rs73051322,7:9968653,T,C,rs73051322:25-70	37	91.2	25	70	45	rs73051322
chrX	40168138	40168169	seq_a,AX-15792731,Affx-31185276,rs73051322,7:9968653,T,C,rs73051322:25-56	29	96.8	25	56	31	rs73051322
chrX	151373598	151373637	seq_a,AX-15792731,Affx-31185276,rs73051322,7:9968653,T,C,rs73051322:32-71	29	87.2	32	71	39	rs73051322
chrX	52522897	52522927	seq_a,AX-15792731,Affx-31185276,rs73051322,7:9968653,T,C,rs73051322:31-61	26	93.4	31	61	30	rs73051322
chrX	39823827	39823856	seq_a,AX-15792731,Affx-31185276,rs73051322,7:9968653,T,C,rs73051322:32-61	25	93.2	32	61	29	rs73051322
chrX	134330545	134330582	seq_a,AX-15792731,Affx-31185276,rs73051322,7:9968653,T,C,rs73051322:34-70	25	86.2	34	70	36	rs73051322
chrX	80602977	80603001	seq_a,AX-15792731,Affx-31185276,rs73051322,7:9968653,T,C,rs73051322:28-52	22	95.9	28	52	24	rs73051322
chrX	127979873	127979897	seq_a,AX-15792731,Affx-31185276,rs73051322,7:9968653,T,C,rs73051322:32-56	22	95.9	32	56	24	rs73051322
chrX	152557927	152557951	seq_a,AX-15792731,Affx-31185276,rs73051322,7:9968653,T,C,rs73051322:32-56	22	95.9	32	56	24	rs73051322
chrX	152698437	152698461	seq_a,AX-15792731,Affx-31185276,rs73051322,7:9968653,T,C,rs73051322:32-56	22	95.9	32	56	24	rs73051322
chrX	887824	887847	seq_a,AX-15792731,Affx-31185276,rs73051322,7:9968653,T,C,rs73051322:32-55	21	95.7	32	55	23	rs73051322
chrX	6155699	6155722	seq_a,AX-15792731,Affx-31185276,rs73051322,7:9968653,T,C,rs73051322:33-56	21	95.7	33	56	23	rs73051322
chrX	20472243	20472266	seq_a,AX-15792731,Affx-31185276,rs73051322,7:9968653,T,C,rs73051322:38-61	21	95.7	38	61	23	rs73051322
chrX	29706624	29706648	seq_a,AX-15792731,Affx-31185276,rs73051322,7:9968653,T,C,rs73051322:27-52	23	87.5	27	52	25	rs73051322
chrX	34222205	34222228	seq_a,AX-15792731,Affx-31185276,rs73051322,7:9968653,T,C,rs73051322:38-61	21	95.7	38	61	23	rs73051322
chrX	36598785	36598808	seq_a,AX-15792731,Affx-31185276,rs73051322,7:9968653,T,C,rs73051322:33-56	21	95.7	33	56	23	rs73051322
chrY	16616933	16616956	seq_a,AX-15792731,Affx-31185276,rs73051322,7:9968653,T,C,rs73051322:33-56	21	95.7	33	56	23	rs73051322
chrX	24293764	24293810	seq_a,AX-15792731,Affx-31185276,rs73051322,7:9968653,T,C,rs73051322:25-71	36	89.2	25	71	46	rs73051322
chrX	48592039	48592085	seq_a,AX-15792731,Affx-31185276,rs73051322,7:9968653,T,C,rs73051322:25-71	36	89.2	25	71	46	rs73051322
chrX	11737735	11737772	seq_a,AX-15792731,Affx-31185276,rs73051322,7:9968653,T,C,rs73051322:32-69	29	89.2	32	69	37	rs73051322
chrX	45212733	45212781	seq_a,AX-15792731,Affx-31185276,rs73051322,7:9968653,T,C,rs73051322:5-53	28	79.2	5	53	48	rs73051322
chrX	118866668	118866698	seq_a,AX-15792731,Affx-31185276,rs73051322,7:9968653,T,C,rs73051322:32-62	26	93.4	32	62	30	rs73051322
chrX	17009695	17009724	seq_a,AX-15792731,Affx-31185276,rs73051322,7:9968653,T,C,rs73051322:32-61	25	93.2	32	61	29	rs73051322
chrX	149721478	149721502	seq_a,AX-15792731,Affx-31185276,rs73051322,7:9968653,T,C,rs73051322:32-56	24	100.0	32	56	24	rs73051322
chrX	30403903	30403936	seq_a,AX-15792731,Affx-31185276,rs73051322,7:9968653,T,C,rs73051322:38-71	23	84.9	38	71	33	rs73051322
chrX	47747619	47747643	seq_a,AX-15792731,Affx-31185276,rs73051322,7:9968653,T,C,rs73051322:38-62	22	95.9	38	62	24	rs73051322
chrX	111187785	111187809	seq_a,AX-15792731,Affx-31185276,rs73051322,7:9968653,T,C,rs73051322:32-56	22	95.9	32	56	24	rs73051322
chrX	133099249	133099274	seq_a,AX-15792731,Affx-31185276,rs73051322,7:9968653,T,C,rs73051322:32-56	23	100.0	32	56	24	rs73051322
chrX	152373275	152373299	seq_a,AX-15792731,Affx-31185276,rs73051322,7:9968653,T,C,rs73051322:32-56	22	95.9	32	56	24	rs73051322
chrX	149260393	149260417	seq_a,AX-15792731,Affx-31185276,rs73051322,7:9968653,T,C,rs73051322:32-56	22	95.9	32	56	24	rs73051322
chrX	150125000	150125023	seq_a,AX-15792731,Affx-31185276,rs73051322,7:9968653,T,C,rs73051322:32-55	21	95.7	32	55	23	rs73051322
chrX	118691503	118691526	seq_a,AX-15792731,Affx-31185276,rs73051322,7:9968653,T,C,rs73051322:38-61	21	95.7	38	61	23	rs73051322
chrX	49621470	49621501	seq_a,AX-15792731,Affx-31185276,rs73051322,7:9968653,T,C,rs73051322:39-70	21	83.9	39	70	31	rs73051322
chrX	40168138	40168169	seq_b,AX-15792731,Affx-31185276,rs73051322,7:9968653,T,C,rs73051322:25-56	27	93.6	25	56	31	rs73051322
chrX	134330544	134330582	seq_b,AX-15792731,Affx-31185276,rs73051322,7:9968653,T,C,rs73051322:32-70	26	84.3	32	70	38	rs73051322
chrX	5201514	5201543	seq_b,AX-15792731,Affx-31185276,rs73051322,7:9968653,T,C,rs73051322:26-56	26	86.3	26	56	30	rs73051322
chrX	29652029	29652051	seq_b,AX-15792731,Affx-31185276,rs73051322,7:9968653,T,C,rs73051322:34-56	22	100.0	34	56	22	rs73051322
chrX	20472243	20472266	seq_b,AX-15792731,Affx-31185276,rs73051322,7:9968653,T,C,rs73051322:38-61	21	95.7	38	61	23	rs73051322
chrX	34222205	34222228	seq_b,AX-15792731,Affx-31185276,rs73051322,7:9968653,T,C,rs73051322:38-61	21	95.7	38	61	23	rs73051322
chrX	39823833	39823856	seq_b,AX-15792731,Affx-31185276,rs73051322,7:9968653,T,C,rs73051322:38-61	21	95.7	38	61	23	rs73051322
chrX	135679848	135679871	seq_b,AX-15792731,Affx-31185276,rs73051322,7:9968653,T,C,rs73051322:38-61	21	95.7	38	61	23	rs73051322
chrX	52522904	52522927	seq_b,AX-15792731,Affx-31185276,rs73051322,7:9968653,T,C,rs73051322:38-61	21	95.7	38	61	23	rs73051322
chrX	44010925	44010948	seq_b,AX-15792731,Affx-31185276,rs73051322,7:9968653,T,C,rs73051322:38-61	21	95.7	38	61	23	rs73051322
chrX	152698434	152698461	seq_b,AX-15792731,Affx-31185276,rs73051322,7:9968653,T,C,rs73051322:28-56	22	84.7	28	56	28	rs73051322
chrX	137555155	137555175	seq_b,AX-15792731,Affx-31185276,rs73051322,7:9968653,T,C,rs73051322:32-52	20	100.0	32	52	20	rs73051322
chrX	96859334	96859354	seq_b,AX-15792731,Affx-31185276,rs73051322,7:9968653,T,C,rs73051322:32-52	20	100.0	32	52	20	rs73051322
chrX	44282706	44282726	seq_b,AX-15792731,Affx-31185276,rs73051322,7:9968653,T,C,rs73051322:36-56	20	100.0	36	56	20	rs73051322
chrX	3138953	3138973	seq_b,AX-15792731,Affx-31185276,rs73051322,7:9968653,T,C,rs73051322:32-52	20	100.0	32	52	20	rs73051322
chrX	24293764	24293797	seq_b,AX-15792731,Affx-31185276,rs73051322,7:9968653,T,C,rs73051322:38-71	27	91.0	38	71	33	rs73051322
chrX	48592039	48592072	seq_b,AX-15792731,Affx-31185276,rs73051322,7:9968653,T,C,rs73051322:38-71	27	91.0	38	71	33	rs73051322
chrX	45212733	45212781	seq_b,AX-15792731,Affx-31185276,rs73051322,7:9968653,T,C,rs73051322:5-53	26	77.1	5	53	48	rs73051322
chrX	11737735	11737766	seq_b,AX-15792731,Affx-31185276,rs73051322,7:9968653,T,C,rs73051322:38-69	25	90.4	38	69	31	rs73051322
chrX	30403903	30403936	seq_b,AX-15792731,Affx-31185276,rs73051322,7:9968653,T,C,rs73051322:38-71	23	84.9	38	71	33	rs73051322
chrX	118866668	118866693	seq_b,AX-15792731,Affx-31185276,rs73051322,7:9968653,T,C,rs73051322:37-62	23	96.0	37	62	25	rs73051322
chrX	47747619	47747643	seq_b,AX-15792731,Affx-31185276,rs73051322,7:9968653,T,C,rs73051322:38-62	22	95.9	38	62	24	rs73051322
chrX	135541819	135541846	seq_b,AX-15792731,Affx-31185276,rs73051322,7:9968653,T,C,rs73051322:28-56	24	85.2	28	56	28	rs73051322
chrX	118691503	118691526	seq_b,AX-15792731,Affx-31185276,rs73051322,7:9968653,T,C,rs73051322:38-61	21	95.7	38	61	23	rs73051322
chrX	49621470	49621501	seq_b,AX-15792731,Affx-31185276,rs73051322,7:9968653,T,C,rs73051322:39-70	21	83.9	39	70	31	rs73051322
chrX	41463519	41463542	seq_b,AX-15792731,Affx-31185276,rs73051322,7:9968653,T,C,rs73051322:38-61	21	95.7	38	61	23	rs73051322
chrX	17009695	17009718	seq_b,AX-15792731,Affx-31185276,rs73051322,7:9968653,T,C,rs73051322:38-61	21	95.7	38	61	23	rs73051322
chrX	149721478	149721498	seq_b,AX-15792731,Affx-31185276,rs73051322,7:9968653,T,C,rs73051322:36-56	20	100.0	36	56	20	rs73051322
chrX	149365006	149365026	seq_b,AX-15792731,Affx-31185276,rs73051322,7:9968653,T,C,rs73051322:35-55	20	100.0	35	55	20	rs73051322
chrX	133099249	133099269	seq_b,AX-15792731,Affx-31185276,rs73051322,7:9968653,T,C,rs73051322:36-56	20	100.0	36	56	20	rs73051322
chrX	64971308	64971328	seq_a,AX-15792913,Affx-31186983,rs73677242,7:9985641,A,G,rs73677242:47-67	20	100.0	47	67	20	rs73677242
chrX	64971308	64971328	seq_b,AX-15792913,Affx-31186983,rs73677242,7:9985641,A,G,rs73677242:47-67	20	100.0	47	67	20	rs73677242
chrX	35230706	35230726	seq_a,AX-15793053,Affx-31188807,rs62443923,7:10004274,A,G,rs62443923:19-39	20	100.0	19	39	20	rs62443923
chrX	55723615	55723637	seq_a,AX-15793067,Affx-3118895,rs1082127,10:34819773,T,C,rs1082127:0-22	20	95.5	0	22	22	rs1082127
chrX	55723615	55723637	seq_b,AX-15793067,Affx-3118895,rs1082127,10:34819773,T,C,rs1082127:0-22	20	95.5	0	22	22	rs1082127
chrX	95412879	95412901	seq_b,AX-15793067,Affx-3118895,rs1082127,10:34819773,T,C,rs1082127:0-22	20	95.5	0	22	22	rs1082127
chrY	28244684	28244706	seq_a,AX-15793257,Affx-31191249,rs62443926,7:10031577,A,G,rs62443926:45-67	22	100.0	45	67	22	rs62443926
chrX	98623070	98623090	seq_b,AX-15793360,Affx-31191956,rs77934294,8:99998030,T,C,rs77934294:21-41	20	100.0	21	41	20	rs77934294
chrX	11745289	11745357	seq_a,AX-15793526,Affx-31193104,rs111577132,8:100120432,T,G,rs111577132:0-68	46	83.9	0	68	68	rs111577132
chrX	22247169	22247237	seq_a,AX-15793526,Affx-31193104,rs111577132,8:100120432,T,G,rs111577132:0-68	42	80.9	0	68	68	rs111577132
chrX	76422749	76422817	seq_a,AX-15793526,Affx-31193104,rs111577132,8:100120432,T,G,rs111577132:0-68	42	80.9	0	68	68	rs111577132
chrX	106651663	106651732	seq_a,AX-15793526,Affx-31193104,rs111577132,8:100120432,T,G,rs111577132:0-68	43	82.4	0	68	68	rs111577132
chrX	120606217	120606276	seq_a,AX-15793526,Affx-31193104,rs111577132,8:100120432,T,G,rs111577132:8-68	40	79.7	8	68	60	rs111577132
chrX	100758093	100758157	seq_a,AX-15793526,Affx-31193104,rs111577132,8:100120432,T,G,rs111577132:0-64	38	79.7	0	64	64	rs111577132
chrX	108447065	108447126	seq_a,AX-15793526,Affx-31193104,rs111577132,8:100120432,T,G,rs111577132:7-68	37	80.4	7	68	61	rs111577132
chrX	67834760	67834821	seq_a,AX-15793526,Affx-31193104,rs111577132,8:100120432,T,G,rs111577132:7-68	37	80.4	7	68	61	rs111577132
chrX	82617024	82617088	seq_a,AX-15793526,Affx-31193104,rs111577132,8:100120432,T,G,rs111577132:0-64	36	78.2	0	64	64	rs111577132
chrX	64782934	64782996	seq_a,AX-15793526,Affx-31193104,rs111577132,8:100120432,T,G,rs111577132:8-70	36	79.1	8	70	62	rs111577132
chrX	73260758	73260793	seq_a,AX-15793526,Affx-31193104,rs111577132,8:100120432,T,G,rs111577132:0-35	27	88.6	0	35	35	rs111577132
chrX	33752408	33752443	seq_a,AX-15793526,Affx-31193104,rs111577132,8:100120432,T,G,rs111577132:0-35	27	88.6	0	35	35	rs111577132
chrY	6528595	6528663	seq_a,AX-15793526,Affx-31193104,rs111577132,8:100120432,T,G,rs111577132:0-68	44	82.4	0	68	68	rs111577132
chrY	17733184	17733248	seq_a,AX-15793526,Affx-31193104,rs111577132,8:100120432,T,G,rs111577132:0-64	38	79.7	0	64	64	rs111577132
chrY	28042873	28042908	seq_a,AX-15793526,Affx-31193104,rs111577132,8:100120432,T,G,rs111577132:0-35	27	88.6	0	35	35	rs111577132
chrY	13987117	13987144	seq_a,AX-15793526,Affx-31193104,rs111577132,8:100120432,T,G,rs111577132:8-35	25	96.3	8	35	27	rs111577132
chrX	13228404	13228473	seq_a,AX-15793526,Affx-31193104,rs111577132,8:100120432,T,G,rs111577132:0-69	41	79.8	0	69	69	rs111577132
chrX	67490208	67490272	seq_a,AX-15793526,Affx-31193104,rs111577132,8:100120432,T,G,rs111577132:0-64	38	79.7	0	64	64	rs111577132
chrX	136290843	136290907	seq_a,AX-15793526,Affx-31193104,rs111577132,8:100120432,T,G,rs111577132:0-64	38	79.7	0	64	64	rs111577132
chrX	62514988	62515032	seq_a,AX-15793526,Affx-31193104,rs111577132,8:100120432,T,G,rs111577132:0-44	31	85.8	0	44	44	rs111577132
chrX	115853076	115853106	seq_a,AX-15793526,Affx-31193104,rs111577132,8:100120432,T,G,rs111577132:13-44	27	86.7	13	44	31	rs111577132
chrX	81184144	81184174	seq_a,AX-15793526,Affx-31193104,rs111577132,8:100120432,T,G,rs111577132:0-31	27	86.7	0	31	31	rs111577132
chrX	136880265	136880289	seq_a,AX-15793526,Affx-31193104,rs111577132,8:100120432,T,G,rs111577132:0-24	20	91.7	0	24	24	rs111577132
chrY	4376635	4376673	seq_b,AX-15793526,Affx-31193104,rs111577132,8:100120432,T,G,rs111577132:5-43	34	94.8	5	43	38	rs111577132
chrY	5103631	5103695	seq_b,AX-15793526,Affx-31193104,rs111577132,8:100120432,T,G,rs111577132:2-67	37	78.0	2	67	65	rs111577132
chrX	11745289	11745357	seq_b,AX-15793526,Affx-31193104,rs111577132,8:100120432,T,G,rs111577132:0-68	48	85.3	0	68	68	rs111577132
chrX	18070681	18070748	seq_b,AX-15793526,Affx-31193104,rs111577132,8:100120432,T,G,rs111577132:0-68	48	82.1	0	68	68	rs111577132
chrX	76422749	76422817	seq_b,AX-15793526,Affx-31193104,rs111577132,8:100120432,T,G,rs111577132:0-68	44	82.4	0	68	68	rs111577132
chrX	106651663	106651732	seq_b,AX-15793526,Affx-31193104,rs111577132,8:100120432,T,G,rs111577132:0-68	45	83.9	0	68	68	rs111577132
chrX	45512170	45512229	seq_b,AX-15793526,Affx-31193104,rs111577132,8:100120432,T,G,rs111577132:8-67	41	84.8	8	67	59	rs111577132
chrX	100758093	100758157	seq_b,AX-15793526,Affx-31193104,rs111577132,8:100120432,T,G,rs111577132:0-64	40	81.3	0	64	64	rs111577132
chrX	120606217	120606276	seq_b,AX-15793526,Affx-31193104,rs111577132,8:100120432,T,G,rs111577132:8-68	42	81.4	8	68	60	rs111577132
chrX	67834760	67834821	seq_b,AX-15793526,Affx-31193104,rs111577132,8:100120432,T,G,rs111577132:7-68	39	82.0	7	68	61	rs111577132
chrX	108447065	108447126	seq_b,AX-15793526,Affx-31193104,rs111577132,8:100120432,T,G,rs111577132:7-68	39	82.0	7	68	61	rs111577132
chrX	64782934	64782996	seq_b,AX-15793526,Affx-31193104,rs111577132,8:100120432,T,G,rs111577132:8-70	38	80.7	8	70	62	rs111577132
chrX	82617024	82617088	seq_b,AX-15793526,Affx-31193104,rs111577132,8:100120432,T,G,rs111577132:0-64	38	79.7	0	64	64	rs111577132
chrX	73260758	73260806	seq_b,AX-15793526,Affx-31193104,rs111577132,8:100120432,T,G,rs111577132:0-48	36	87.5	0	48	48	rs111577132
chrX	116799824	116799891	seq_b,AX-15793526,Affx-31193104,rs111577132,8:100120432,T,G,rs111577132:0-68	40	78.2	0	68	68	rs111577132
chrX	90187161	90187199	seq_b,AX-15793526,Affx-31193104,rs111577132,8:100120432,T,G,rs111577132:5-43	34	94.8	5	43	38	rs111577132
chrX	45484467	45484519	seq_b,AX-15793526,Affx-31193104,rs111577132,8:100120432,T,G,rs111577132:16-68	34	82.7	16	68	52	rs111577132
chrX	91266048	91266112	seq_b,AX-15793526,Affx-31193104,rs111577132,8:100120432,T,G,rs111577132:2-67	37	78.0	2	67	65	rs111577132
chrY	6528595	6528663	seq_b,AX-15793526,Affx-31193104,rs111577132,8:100120432,T,G,rs111577132:0-68	46	83.9	0	68	68	rs111577132
chrY	17733184	17733248	seq_b,AX-15793526,Affx-31193104,rs111577132,8:100120432,T,G,rs111577132:0-64	40	81.3	0	64	64	rs111577132
chrY	28042871	28042908	seq_b,AX-15793526,Affx-31193104,rs111577132,8:100120432,T,G,rs111577132:0-37	29	89.2	0	37	37	rs111577132
chrY	13987115	13987144	seq_b,AX-15793526,Affx-31193104,rs111577132,8:100120432,T,G,rs111577132:8-37	27	96.6	8	37	29	rs111577132
chrY	3111702	3111738	seq_b,AX-15793526,Affx-31193104,rs111577132,8:100120432,T,G,rs111577132:0-37	27	89.7	0	37	37	rs111577132
chrX	45538492	45538560	seq_b,AX-15793526,Affx-31193104,rs111577132,8:100120432,T,G,rs111577132:0-68	50	86.8	0	68	68	rs111577132
chrX	136880219	136880289	seq_b,AX-15793526,Affx-31193104,rs111577132,8:100120432,T,G,rs111577132:0-70	44	81.5	0	70	70	rs111577132
chrX	13228404	13228473	seq_b,AX-15793526,Affx-31193104,rs111577132,8:100120432,T,G,rs111577132:0-69	43	81.2	0	69	69	rs111577132
chrX	67490208	67490272	seq_b,AX-15793526,Affx-31193104,rs111577132,8:100120432,T,G,rs111577132:0-64	40	81.3	0	64	64	rs111577132
chrX	136290843	136290907	seq_b,AX-15793526,Affx-31193104,rs111577132,8:100120432,T,G,rs111577132:0-64	40	81.3	0	64	64	rs111577132
chrX	35124540	35124584	seq_b,AX-15793526,Affx-31193104,rs111577132,8:100120432,T,G,rs111577132:0-44	38	93.2	0	44	44	rs111577132
chrX	62514988	62515032	seq_b,AX-15793526,Affx-31193104,rs111577132,8:100120432,T,G,rs111577132:0-44	33	88.1	0	44	44	rs111577132
chrX	81184139	81184174	seq_b,AX-15793526,Affx-31193104,rs111577132,8:100120432,T,G,rs111577132:0-36	30	85.8	0	36	36	rs111577132
chrX	20839666	20839695	seq_b,AX-15793526,Affx-31193104,rs111577132,8:100120432,T,G,rs111577132:8-37	27	96.6	8	37	29	rs111577132
chrX	54047524	54047561	seq_b,AX-15793526,Affx-31193104,rs111577132,8:100120432,T,G,rs111577132:0-37	32	97.1	0	37	37	rs111577132
chrX	115853076	115853106	seq_b,AX-15793526,Affx-31193104,rs111577132,8:100120432,T,G,rs111577132:13-44	29	90.0	13	44	31	rs111577132
chrX	56879344	56879377	seq_b,AX-15793526,Affx-31193104,rs111577132,8:100120432,T,G,rs111577132:11-44	25	87.9	11	44	33	rs111577132
chrX	100429454	100429480	seq_b,AX-15793526,Affx-31193104,rs111577132,8:100120432,T,G,rs111577132:16-42	24	96.2	16	42	26	rs111577132
chrX	22638310	22638334	seq_b,AX-15793526,Affx-31193104,rs111577132,8:100120432,T,G,rs111577132:13-37	24	100.0	13	37	24	rs111577132
chrX	88842598	88842634	seq_b,AX-15793526,Affx-31193104,rs111577132,8:100120432,T,G,rs111577132:0-37	27	89.7	0	37	37	rs111577132
chrX	56166843	56166865	seq_b,AX-15793526,Affx-31193104,rs111577132,8:100120432,T,G,rs111577132:15-37	22	100.0	15	37	22	rs111577132
chrX	21340741	21340762	seq_a,AX-15793596,Affx-31193553,rs10955203,8:100163290,A,G,rs10955203:13-34	21	100.0	13	34	21	rs10955203
chrX	35131129	35131150	seq_a,AX-15793596,Affx-31193553,rs10955203,8:100163290,A,G,rs10955203:10-31	21	100.0	10	31	21	rs10955203
chrX	6757744	6757774	seq_a,AX-15793596,Affx-31193553,rs10955203,8:100163290,A,G,rs10955203:0-30	24	90.0	0	30	30	rs10955203
chrX	21340741	21340762	seq_b,AX-15793596,Affx-31193553,rs10955203,8:100163290,A,G,rs10955203:13-34	21	100.0	13	34	21	rs10955203
chrX	35131129	35131150	seq_b,AX-15793596,Affx-31193553,rs10955203,8:100163290,A,G,rs10955203:10-31	21	100.0	10	31	21	rs10955203
chrX	6757722	6757774	seq_b,AX-15793596,Affx-31193553,rs10955203,8:100163290,A,G,rs10955203:0-53	37	82.4	0	53	53	rs10955203
chrY	19265911	19265937	seq_a,AX-15794091,Affx-31196374,rs76235194,8:10015672,A,C,rs76235194:12-35	22	100.0	12	35	23	rs76235194
chrX	29712886	29712909	seq_a,AX-15794091,Affx-31196374,rs76235194,8:10015672,A,C,rs76235194:48-71	21	95.7	48	71	23	rs76235194
chrX	47779160	47779180	seq_a,AX-15794091,Affx-31196374,rs76235194,8:10015672,A,C,rs76235194:51-71	20	100.0	51	71	20	rs76235194
chrX	13459185	13459207	seq_a,AX-15794091,Affx-31196374,rs76235194,8:10015672,A,C,rs76235194:0-22	20	95.5	0	22	22	rs76235194
chrY	19265911	19265938	seq_b,AX-15794091,Affx-31196374,rs76235194,8:10015672,A,C,rs76235194:12-36	23	100.0	12	36	24	rs76235194
chrX	29712886	29712909	seq_b,AX-15794091,Affx-31196374,rs76235194,8:10015672,A,C,rs76235194:48-71	21	95.7	48	71	23	rs76235194
chrX	47779160	47779180	seq_b,AX-15794091,Affx-31196374,rs76235194,8:10015672,A,C,rs76235194:51-71	20	100.0	51	71	20	rs76235194
chrX	13459185	13459207	seq_b,AX-15794091,Affx-31196374,rs76235194,8:10015672,A,C,rs76235194:0-22	20	95.5	0	22	22	rs76235194
chrY	3600810	3600840	seq_a,AX-15794099,Affx-3119643,rs117039208,10:34885422,A,C,rs117039208:41-71	22	86.7	41	71	30	rs117039208
chrX	116789549	116789618	seq_a,AX-15794099,Affx-3119643,rs117039208,10:34885422,A,C,rs117039208:0-71	50	81.2	0	71	71	rs117039208
chrX	144829014	144829083	seq_a,AX-15794099,Affx-3119643,rs117039208,10:34885422,A,C,rs117039208:0-71	46	78.3	0	71	71	rs117039208
chrX	11872213	11872282	seq_a,AX-15794099,Affx-3119643,rs117039208,10:34885422,A,C,rs117039208:0-71	43	80.4	0	71	71	rs117039208
chrX	116787518	116787586	seq_a,AX-15794099,Affx-3119643,rs117039208,10:34885422,A,C,rs117039208:0-70	42	80.0	0	70	70	rs117039208
chrX	129458220	129458282	seq_a,AX-15794099,Affx-3119643,rs117039208,10:34885422,A,C,rs117039208:7-71	41	79.4	7	71	64	rs117039208
chrX	106079412	106079481	seq_a,AX-15794099,Affx-3119643,rs117039208,10:34885422,A,C,rs117039208:0-71	39	80.0	0	71	71	rs117039208
chrX	18269058	18269093	seq_a,AX-15794099,Affx-3119643,rs117039208,10:34885422,A,C,rs117039208:35-71	32	88.6	35	71	36	rs117039208
chrX	63015448	63015516	seq_a,AX-15794099,Affx-3119643,rs117039208,10:34885422,A,C,rs117039208:0-71	39	77.8	0	71	71	rs117039208
chrX	15058805	15058840	seq_a,AX-15794099,Affx-3119643,rs117039208,10:34885422,A,C,rs117039208:37-71	29	94.2	37	71	34	rs117039208
chrX	136087219	136087257	seq_a,AX-15794099,Affx-3119643,rs117039208,10:34885422,A,C,rs117039208:35-71	29	91.5	35	71	36	rs117039208
chrX	5726575	5726606	seq_a,AX-15794099,Affx-3119643,rs117039208,10:34885422,A,C,rs117039208:41-71	27	96.7	41	71	30	rs117039208
chrX	35415741	35415777	seq_a,AX-15794099,Affx-3119643,rs117039208,10:34885422,A,C,rs117039208:35-71	26	86.2	35	71	36	rs117039208
chrX	40624809	40624846	seq_a,AX-15794099,Affx-3119643,rs117039208,10:34885422,A,C,rs117039208:35-71	30	94.3	35	71	36	rs117039208
chrX	125931992	125932034	seq_a,AX-15794099,Affx-3119643,rs117039208,10:34885422,A,C,rs117039208:27-71	33	86.2	27	71	44	rs117039208
chrX	145073140	145073171	seq_a,AX-15794099,Affx-3119643,rs117039208,10:34885422,A,C,rs117039208:41-71	27	96.7	41	71	30	rs117039208
chrX	56573181	56573212	seq_a,AX-15794099,Affx-3119643,rs117039208,10:34885422,A,C,rs117039208:41-71	25	93.4	41	71	30	rs117039208
chrY	7272885	7272929	seq_a,AX-15794099,Affx-3119643,rs117039208,10:34885422,A,C,rs117039208:25-71	31	83.8	25	71	46	rs117039208
chrY	19398125	19398162	seq_a,AX-15794099,Affx-3119643,rs117039208,10:34885422,A,C,rs117039208:35-71	26	93.4	35	71	36	rs117039208
chrY	18024504	18024530	seq_a,AX-15794099,Affx-3119643,rs117039208,10:34885422,A,C,rs117039208:45-71	23	96.0	45	71	26	rs117039208
chrX	94191698	94191767	seq_a,AX-15794099,Affx-3119643,rs117039208,10:34885422,A,C,rs117039208:0-71	56	85.6	0	71	71	rs117039208
chrX	25467323	25744488	seq_a,AX-15794099,Affx-3119643,rs117039208,10:34885422,A,C,rs117039208:0-71	55	90.2	0	71	71	rs117039208
chrX	45314381	45314453	seq_a,AX-15794099,Affx-3119643,rs117039208,10:34885422,A,C,rs117039208:0-71	48	86.4	0	71	71	rs117039208
chrX	104508884	104508953	seq_a,AX-15794099,Affx-3119643,rs117039208,10:34885422,A,C,rs117039208:0-71	46	81.3	0	71	71	rs117039208
chrX	30581335	30581404	seq_a,AX-15794099,Affx-3119643,rs117039208,10:34885422,A,C,rs117039208:0-71	45	82.0	0	71	71	rs117039208
chrX	113096382	113096451	seq_a,AX-15794099,Affx-3119643,rs117039208,10:34885422,A,C,rs117039208:0-71	43	83.7	0	71	71	rs117039208
chrX	138049082	138049153	seq_a,AX-15794099,Affx-3119643,rs117039208,10:34885422,A,C,rs117039208:0-70	45	85.3	0	70	70	rs117039208
chrX	7570084	7570121	seq_a,AX-15794099,Affx-3119643,rs117039208,10:34885422,A,C,rs117039208:35-71	33	97.2	35	71	36	rs117039208
chrX	52388410	52388470	seq_a,AX-15794099,Affx-3119643,rs117039208,10:34885422,A,C,rs117039208:7-71	39	77.8	7	71	64	rs117039208
chrX	121288634	121288674	seq_a,AX-15794099,Affx-3119643,rs117039208,10:34885422,A,C,rs117039208:35-71	33	97.2	35	71	36	rs117039208
chrX	139255830	139255874	seq_a,AX-15794099,Affx-3119643,rs117039208,10:34885422,A,C,rs117039208:25-71	33	79.6	25	71	46	rs117039208
chrX	110673743	110673780	seq_a,AX-15794099,Affx-3119643,rs117039208,10:34885422,A,C,rs117039208:35-71	33	97.2	35	71	36	rs117039208
chrX	116456073	116456108	seq_a,AX-15794099,Affx-3119643,rs117039208,10:34885422,A,C,rs117039208:38-71	31	100.0	38	71	33	rs117039208
chrX	153907007	153907048	seq_a,AX-15794099,Affx-3119643,rs117039208,10:34885422,A,C,rs117039208:27-71	32	78.1	27	71	44	rs117039208
chrX	28537839	28537876	seq_a,AX-15794099,Affx-3119643,rs117039208,10:34885422,A,C,rs117039208:35-71	29	91.7	35	71	36	rs117039208
chrX	108879494	108879530	seq_a,AX-15794099,Affx-3119643,rs117039208,10:34885422,A,C,rs117039208:35-71	31	94.3	35	71	36	rs117039208
chrY	3600810	3600840	seq_b,AX-15794099,Affx-3119643,rs117039208,10:34885422,A,C,rs117039208:41-71	22	86.7	41	71	30	rs117039208
chrX	144829014	144829083	seq_b,AX-15794099,Affx-3119643,rs117039208,10:34885422,A,C,rs117039208:0-71	44	76.9	0	71	71	rs117039208
chrX	129458220	129458282	seq_b,AX-15794099,Affx-3119643,rs117039208,10:34885422,A,C,rs117039208:7-71	41	79.4	7	71	64	rs117039208
chrX	116789549	116789618	seq_b,AX-15794099,Affx-3119643,rs117039208,10:34885422,A,C,rs117039208:0-71	41	81.9	0	71	71	rs117039208
chrX	11872213	11872282	seq_b,AX-15794099,Affx-3119643,rs117039208,10:34885422,A,C,rs117039208:0-71	39	80.0	0	71	71	rs117039208
chrX	63015448	63015516	seq_b,AX-15794099,Affx-3119643,rs117039208,10:34885422,A,C,rs117039208:0-71	39	77.8	0	71	71	rs117039208
chrX	18269059	18269093	seq_b,AX-15794099,Affx-3119643,rs117039208,10:34885422,A,C,rs117039208:36-71	31	88.3	36	71	35	rs117039208
chrX	15058805	15058840	seq_b,AX-15794099,Affx-3119643,rs117039208,10:34885422,A,C,rs117039208:37-71	29	94.2	37	71	34	rs117039208
chrX	136087215	136087257	seq_b,AX-15794099,Affx-3119643,rs117039208,10:34885422,A,C,rs117039208:28-71	32	84.7	28	71	43	rs117039208
chrX	5726575	5726606	seq_b,AX-15794099,Affx-3119643,rs117039208,10:34885422,A,C,rs117039208:41-71	27	96.7	41	71	30	rs117039208
chrX	35415737	35415777	seq_b,AX-15794099,Affx-3119643,rs117039208,10:34885422,A,C,rs117039208:28-71	29	75.0	28	71	43	rs117039208
chrX	40624805	40624846	seq_b,AX-15794099,Affx-3119643,rs117039208,10:34885422,A,C,rs117039208:28-71	33	84.7	28	71	43	rs117039208
chrX	125931992	125932034	seq_b,AX-15794099,Affx-3119643,rs117039208,10:34885422,A,C,rs117039208:27-71	33	86.2	27	71	44	rs117039208
chrX	145073140	145073171	seq_b,AX-15794099,Affx-3119643,rs117039208,10:34885422,A,C,rs117039208:41-71	27	96.7	41	71	30	rs117039208
chrX	56573181	56573212	seq_b,AX-15794099,Affx-3119643,rs117039208,10:34885422,A,C,rs117039208:41-71	25	93.4	41	71	30	rs117039208
chrX	76246135	76246161	seq_b,AX-15794099,Affx-3119643,rs117039208,10:34885422,A,C,rs117039208:45-71	24	96.2	45	71	26	rs117039208
chrX	134008234	134008265	seq_b,AX-15794099,Affx-3119643,rs117039208,10:34885422,A,C,rs117039208:41-71	25	93.4	41	71	30	rs117039208
chrY	7272885	7272929	seq_b,AX-15794099,Affx-3119643,rs117039208,10:34885422,A,C,rs117039208:25-71	31	83.8	25	71	46	rs117039208
chrY	19398125	19398166	seq_b,AX-15794099,Affx-3119643,rs117039208,10:34885422,A,C,rs117039208:28-71	29	82.4	28	71	43	rs117039208
chrY	18024504	18024530	seq_b,AX-15794099,Affx-3119643,rs117039208,10:34885422,A,C,rs117039208:45-71	23	96.0	45	71	26	rs117039208
chrX	94191698	94191767	seq_b,AX-15794099,Affx-3119643,rs117039208,10:34885422,A,C,rs117039208:0-71	54	84.1	0	71	71	rs117039208
chrX	45314381	45314453	seq_b,AX-15794099,Affx-3119643,rs117039208,10:34885422,A,C,rs117039208:0-71	46	84.9	0	71	71	rs117039208
chrX	25467323	25744488	seq_b,AX-15794099,Affx-3119643,rs117039208,10:34885422,A,C,rs117039208:0-71	54	89.9	0	71	71	rs117039208
chrX	113096382	113096451	seq_b,AX-15794099,Affx-3119643,rs117039208,10:34885422,A,C,rs117039208:0-71	43	83.7	0	71	71	rs117039208
chrX	138049082	138049153	seq_b,AX-15794099,Affx-3119643,rs117039208,10:34885422,A,C,rs117039208:0-70	45	85.3	0	70	70	rs117039208
chrX	30581335	30581404	seq_b,AX-15794099,Affx-3119643,rs117039208,10:34885422,A,C,rs117039208:0-71	41	81.9	0	71	71	rs117039208
chrX	52388410	52388470	seq_b,AX-15794099,Affx-3119643,rs117039208,10:34885422,A,C,rs117039208:7-71	39	77.8	7	71	64	rs117039208
chrX	104508884	104508953	seq_b,AX-15794099,Affx-3119643,rs117039208,10:34885422,A,C,rs117039208:0-71	38	82.0	0	71	71	rs117039208
chrX	7570084	7570120	seq_b,AX-15794099,Affx-3119643,rs117039208,10:34885422,A,C,rs117039208:36-71	32	97.1	36	71	35	rs117039208
chrX	121288634	121288673	seq_b,AX-15794099,Affx-3119643,rs117039208,10:34885422,A,C,rs117039208:36-71	32	97.1	36	71	35	rs117039208
chrX	116456073	116456108	seq_b,AX-15794099,Affx-3119643,rs117039208,10:34885422,A,C,rs117039208:38-71	31	100.0	38	71	33	rs117039208
chrX	153907007	153907048	seq_b,AX-15794099,Affx-3119643,rs117039208,10:34885422,A,C,rs117039208:27-71	32	78.1	27	71	44	rs117039208
chrX	28537839	28537880	seq_b,AX-15794099,Affx-3119643,rs117039208,10:34885422,A,C,rs117039208:28-71	32	82.5	28	71	43	rs117039208
chrX	108879494	108879534	seq_b,AX-15794099,Affx-3119643,rs117039208,10:34885422,A,C,rs117039208:28-71	34	82.1	28	71	43	rs117039208
chrX	110673743	110673779	seq_b,AX-15794099,Affx-3119643,rs117039208,10:34885422,A,C,rs117039208:36-71	32	97.1	36	71	35	rs117039208
chrX	139255830	139255874	seq_b,AX-15794099,Affx-3119643,rs117039208,10:34885422,A,C,rs117039208:25-71	31	77.3	25	71	46	rs117039208
chrX	128215614	128215634	seq_a,AX-15794553,Affx-31198571,rs75426839,8:100701062,A,G,rs75426839:25-45	20	100.0	25	45	20	rs75426839
chrX	100309707	100309744	seq_a,AX-15794553,Affx-31198571,rs75426839,8:100701062,A,G,rs75426839:30-67	29	89.2	30	67	37	rs75426839
chrX	89708301	89708343	seq_b,AX-15794553,Affx-31198571,rs75426839,8:100701062,A,G,rs75426839:27-69	36	92.9	27	69	42	rs75426839
chrX	23523971	23524011	seq_b,AX-15794553,Affx-31198571,rs75426839,8:100701062,A,G,rs75426839:27-67	34	92.5	27	67	40	rs75426839
chrX	123175169	123175201	seq_a,AX-15794589,Affx-31198819,rs117561641,8:100719880,T,C,rs117561641:17-48	25	96.3	17	48	31	rs117561641
chrX	123175169	123175201	seq_b,AX-15794589,Affx-31198819,rs117561641,8:100719880,T,C,rs117561641:17-48	25	96.3	17	48	31	rs117561641
chrX	32114218	32114249	seq_b,AX-15794603,Affx-31198880,rs1449782,8:100724363,T,C,rs1449782:7-40	24	84.7	7	40	33	rs1449782
chrX	122488748	122488771	seq_b,AX-15794827,Affx-31200057,rs116746734,8:100861004,A,G,rs116746734:23-46	21	95.7	23	46	23	rs116746734
chrX	121414044	121414082	seq_a,AX-15795004,Affx-31201176,rs73273278,8:100955208,T,C,rs73273278:10-48	31	91.9	10	48	38	rs73273278
chrX	121414044	121414082	seq_b,AX-15795004,Affx-31201176,rs73273278,8:100955208,T,C,rs73273278:10-48	30	89.5	10	48	38	rs73273278
chrX	84830024	84830044	seq_b,AX-15795004,Affx-31201176,rs73273278,8:100955208,T,C,rs73273278:32-52	20	100.0	32	52	20	rs73273278
chrX	100933260	100933280	seq_a,AX-15795043,Affx-31201538,rs72676278,8:100991367,T,C,rs72676278:20-40	20	100.0	20	40	20	rs72676278
chrX	44086381	44086401	seq_a,AX-15795044,Affx-31201542,rs2045676,8:100992079,C,G,rs2045676:0-20	20	100.0	0	20	20	rs2045676
chrX	44086381	44086401	seq_b,AX-15795044,Affx-31201542,rs2045676,8:100992079,C,G,rs2045676:0-20	20	100.0	0	20	20	rs2045676
chrX	65425039	65425102	seq_a,AX-15795047,Affx-31201574,rs73274942,8:100995147,T,C,rs73274942:0-65	49	85.3	0	65	65	rs73274942
chrX	110440264	110440312	seq_a,AX-15795047,Affx-31201574,rs73274942,8:100995147,T,C,rs73274942:36-71	28	93.8	36	71	35	rs73274942
chrX	89624624	89624649	seq_a,AX-15795047,Affx-31201574,rs73274942,8:100995147,T,C,rs73274942:37-62	23	96.0	37	62	25	rs73274942
chrX	110480964	110480992	seq_a,AX-15795047,Affx-31201574,rs73274942,8:100995147,T,C,rs73274942:0-25	24	100.0	0	25	25	rs73274942
chrX	92729580	92729607	seq_a,AX-15795047,Affx-31201574,rs73274942,8:100995147,T,C,rs73274942:37-64	27	100.0	37	64	27	rs73274942
chrX	33960696	33960723	seq_a,AX-15795047,Affx-31201574,rs73274942,8:100995147,T,C,rs73274942:37-64	27	100.0	37	64	27	rs73274942
chrX	57889083	57889112	seq_a,AX-15795047,Affx-31201574,rs73274942,8:100995147,T,C,rs73274942:37-66	27	96.6	37	66	29	rs73274942
chrX	6046730	6046758	seq_a,AX-15795047,Affx-31201574,rs73274942,8:100995147,T,C,rs73274942:39-67	26	96.5	39	67	28	rs73274942
chrX	45282545	45282575	seq_a,AX-15795047,Affx-31201574,rs73274942,8:100995147,T,C,rs73274942:21-49	25	96.5	21	49	28	rs73274942
chrX	65425039	65425102	seq_b,AX-15795047,Affx-31201574,rs73274942,8:100995147,T,C,rs73274942:0-65	46	84.3	0	65	65	rs73274942
chrX	22739734	22739800	seq_b,AX-15795047,Affx-31201574,rs73274942,8:100995147,T,C,rs73274942:0-61	35	92.7	0	61	61	rs73274942
chrX	110440263	110440312	seq_b,AX-15795047,Affx-31201574,rs73274942,8:100995147,T,C,rs73274942:35-71	29	94.0	35	71	36	rs73274942
chrX	89624624	89624649	seq_b,AX-15795047,Affx-31201574,rs73274942,8:100995147,T,C,rs73274942:37-62	23	96.0	37	62	25	rs73274942
chrX	110480964	110480992	seq_b,AX-15795047,Affx-31201574,rs73274942,8:100995147,T,C,rs73274942:0-25	24	100.0	0	25	25	rs73274942
chrX	92729580	92729607	seq_b,AX-15795047,Affx-31201574,rs73274942,8:100995147,T,C,rs73274942:37-64	27	100.0	37	64	27	rs73274942
chrX	33960696	33960723	seq_b,AX-15795047,Affx-31201574,rs73274942,8:100995147,T,C,rs73274942:37-64	27	100.0	37	64	27	rs73274942
chrX	57889083	57889112	seq_b,AX-15795047,Affx-31201574,rs73274942,8:100995147,T,C,rs73274942:37-66	27	96.6	37	66	29	rs73274942
chrX	6046730	6046758	seq_b,AX-15795047,Affx-31201574,rs73274942,8:100995147,T,C,rs73274942:39-67	26	96.5	39	67	28	rs73274942
chrX	78555774	78555808	seq_a,AX-15795133,Affx-31202014,rs2126076,8:101033737,A,G,rs2126076:7-32	24	100.0	7	32	25	rs2126076
chrX	78555774	78555808	seq_b,AX-15795133,Affx-31202014,rs2126076,8:101033737,A,G,rs2126076:7-32	24	100.0	7	32	25	rs2126076
chrX	150318302	150318336	seq_b,AX-15795133,Affx-31202014,rs2126076,8:101033737,A,G,rs2126076:8-42	22	82.4	8	42	34	rs2126076
chrX	76608781	76608807	seq_a,AX-15795374,Affx-31203336,rs1460934,8:101153024,A,G,rs1460934:2-28	20	88.5	2	28	26	rs1460934
chrX	76608781	76608807	seq_b,AX-15795374,Affx-31203336,rs1460934,8:101153024,A,G,rs1460934:2-28	20	88.5	2	28	26	rs1460934
chrX	43885846	43885866	seq_a,AX-15795511,Affx-31204261,rs488472,8:101231518,A,T,rs488472:19-39	20	100.0	19	39	20	rs488472
chrX	97806858	97806883	seq_b,AX-15795511,Affx-31204261,rs488472,8:101231518,A,T,rs488472:24-51	22	83.4	24	51	27	rs488472
chrX	112339439	112339459	seq_a,AX-15795621,Affx-31204913,rs139030415,8:101291566,T,G,rs139030415:39-59	20	100.0	39	59	20	rs139030415
chrX	112339439	112339459	seq_b,AX-15795621,Affx-31204913,rs139030415,8:101291566,T,G,rs139030415:39-59	20	100.0	39	59	20	rs139030415
chrX	23865385	23865407	seq_a,AX-15795627,Affx-31204935,rs12156387,8:10098902,A,G,rs12156387:46-68	20	95.5	46	68	22	rs12156387
chrX	23865385	23865407	seq_b,AX-15795627,Affx-31204935,rs12156387,8:10098902,A,G,rs12156387:46-68	20	95.5	46	68	22	rs12156387
chrX	112533937	112533977	seq_a,AX-15795998,Affx-31207034,rs76571637,8:101458911,T,C,rs76571637:31-67	33	97.3	31	67	36	rs76571637
chrX	71644934	71644971	seq_a,AX-15795998,Affx-31207034,rs76571637,8:101458911,T,C,rs76571637:31-68	31	91.9	31	68	37	rs76571637
chrX	122657387	122657422	seq_a,AX-15795998,Affx-31207034,rs76571637,8:101458911,T,C,rs76571637:33-68	29	91.5	33	68	35	rs76571637
chrX	52958130	52958162	seq_a,AX-15795998,Affx-31207034,rs76571637,8:101458911,T,C,rs76571637:36-68	26	90.7	36	68	32	rs76571637
chrX	95515499	95515528	seq_a,AX-15795998,Affx-31207034,rs76571637,8:101458911,T,C,rs76571637:40-71	24	84.7	40	71	31	rs76571637
chrX	154239770	154239806	seq_a,AX-15795998,Affx-31207034,rs76571637,8:101458911,T,C,rs76571637:32-68	30	91.7	32	68	36	rs76571637
chrX	122745963	122745998	seq_a,AX-15795998,Affx-31207034,rs76571637,8:101458911,T,C,rs76571637:36-71	29	91.5	36	71	35	rs76571637
chrX	71049129	71049167	seq_a,AX-15795998,Affx-31207034,rs76571637,8:101458911,T,C,rs76571637:32-71	31	84.3	32	71	39	rs76571637
chrX	67767181	67767218	seq_a,AX-15795998,Affx-31207034,rs76571637,8:101458911,T,C,rs76571637:34-71	29	89.2	34	71	37	rs76571637
chrX	114672126	114672158	seq_a,AX-15795998,Affx-31207034,rs76571637,8:101458911,T,C,rs76571637:36-68	28	93.8	36	68	32	rs76571637
chrX	41791979	41792013	seq_a,AX-15795998,Affx-31207034,rs76571637,8:101458911,T,C,rs76571637:31-65	28	91.2	31	65	34	rs76571637
chrX	46607411	46607446	seq_a,AX-15795998,Affx-31207034,rs76571637,8:101458911,T,C,rs76571637:36-71	27	88.6	36	71	35	rs76571637
chrX	95398828	95398862	seq_a,AX-15795998,Affx-31207034,rs76571637,8:101458911,T,C,rs76571637:34-68	26	88.3	34	68	34	rs76571637
chrX	9183490	9183522	seq_a,AX-15795998,Affx-31207034,rs76571637,8:101458911,T,C,rs76571637:31-63	26	90.7	31	63	32	rs76571637
chrX	131497808	131497865	seq_b,AX-15795998,Affx-31207034,rs76571637,8:101458911,T,C,rs76571637:14-71	45	89.5	14	71	57	rs76571637
chrX	109728248	109728287	seq_b,AX-15795998,Affx-31207034,rs76571637,8:101458911,T,C,rs76571637:28-67	35	94.9	28	67	39	rs76571637
chrX	117614277	117614321	seq_b,AX-15795998,Affx-31207034,rs76571637,8:101458911,T,C,rs76571637:6-50	34	88.7	6	50	44	rs76571637
chrX	40165197	40165234	seq_b,AX-15795998,Affx-31207034,rs76571637,8:101458911,T,C,rs76571637:31-68	33	94.6	31	68	37	rs76571637
chrX	71644934	71644971	seq_b,AX-15795998,Affx-31207034,rs76571637,8:101458911,T,C,rs76571637:31-68	33	94.6	31	68	37	rs76571637
chrX	64830518	64830554	seq_b,AX-15795998,Affx-31207034,rs76571637,8:101458911,T,C,rs76571637:32-68	32	94.5	32	68	36	rs76571637
chrX	129885569	129885608	seq_b,AX-15795998,Affx-31207034,rs76571637,8:101458911,T,C,rs76571637:32-71	31	89.8	32	71	39	rs76571637
chrX	4347360	4347396	seq_b,AX-15795998,Affx-31207034,rs76571637,8:101458911,T,C,rs76571637:31-67	30	91.7	31	67	36	rs76571637
chrX	10005294	10005330	seq_b,AX-15795998,Affx-31207034,rs76571637,8:101458911,T,C,rs76571637:32-68	30	91.7	32	68	36	rs76571637
chrX	36054675	36054713	seq_b,AX-15795998,Affx-31207034,rs76571637,8:101458911,T,C,rs76571637:31-69	30	89.5	31	69	38	rs76571637
chrX	80926709	80926749	seq_b,AX-15795998,Affx-31207034,rs76571637,8:101458911,T,C,rs76571637:31-71	30	87.5	31	71	40	rs76571637
chrX	109285787	109285823	seq_b,AX-15795998,Affx-31207034,rs76571637,8:101458911,T,C,rs76571637:32-68	30	91.7	32	68	36	rs76571637
chrX	40728175	40728212	seq_b,AX-15795998,Affx-31207034,rs76571637,8:101458911,T,C,rs76571637:31-68	29	89.2	31	68	37	rs76571637
chrX	130061794	130061831	seq_b,AX-15795998,Affx-31207034,rs76571637,8:101458911,T,C,rs76571637:31-68	32	94.5	31	68	37	rs76571637
chrX	13127443	13127477	seq_b,AX-15795998,Affx-31207034,rs76571637,8:101458911,T,C,rs76571637:32-66	28	91.2	32	66	34	rs76571637
chrX	19314415	19314451	seq_b,AX-15795998,Affx-31207034,rs76571637,8:101458911,T,C,rs76571637:32-68	31	94.3	32	68	36	rs76571637
chrY	4468428	4468468	seq_b,AX-15795998,Affx-31207034,rs76571637,8:101458911,T,C,rs76571637:31-71	30	87.5	31	71	40	rs76571637
chrX	62932094	62932138	seq_b,AX-15795998,Affx-31207034,rs76571637,8:101458911,T,C,rs76571637:24-68	40	97.7	24	68	44	rs76571637
chrX	33543004	33543043	seq_b,AX-15795998,Affx-31207034,rs76571637,8:101458911,T,C,rs76571637:28-67	33	92.4	28	67	39	rs76571637
chrX	19167290	19167326	seq_b,AX-15795998,Affx-31207034,rs76571637,8:101458911,T,C,rs76571637:31-67	32	94.5	31	67	36	rs76571637
chrX	38954978	38955018	seq_b,AX-15795998,Affx-31207034,rs76571637,8:101458911,T,C,rs76571637:31-71	32	90.0	31	71	40	rs76571637
chrX	114672126	114672162	seq_b,AX-15795998,Affx-31207034,rs76571637,8:101458911,T,C,rs76571637:32-68	32	94.5	32	68	36	rs76571637
chrX	27696391	27696428	seq_b,AX-15795998,Affx-31207034,rs76571637,8:101458911,T,C,rs76571637:31-68	31	91.9	31	68	37	rs76571637
chrX	46607411	46607450	seq_b,AX-15795998,Affx-31207034,rs76571637,8:101458911,T,C,rs76571637:32-71	31	89.8	32	71	39	rs76571637
chrX	122745963	122746000	seq_b,AX-15795998,Affx-31207034,rs76571637,8:101458911,T,C,rs76571637:34-71	31	91.9	34	71	37	rs76571637
chrX	41791979	41792013	seq_b,AX-15795998,Affx-31207034,rs76571637,8:101458911,T,C,rs76571637:31-65	30	94.2	31	65	34	rs76571637
chrX	90280639	90280679	seq_b,AX-15795998,Affx-31207034,rs76571637,8:101458911,T,C,rs76571637:31-71	30	87.5	31	71	40	rs76571637
chrX	113184777	113184813	seq_b,AX-15795998,Affx-31207034,rs76571637,8:101458911,T,C,rs76571637:31-67	30	91.7	31	67	36	rs76571637
chrX	153921172	153921212	seq_b,AX-15795998,Affx-31207034,rs76571637,8:101458911,T,C,rs76571637:31-71	30	87.5	31	71	40	rs76571637
chrX	13674661	13674696	seq_b,AX-15795998,Affx-31207034,rs76571637,8:101458911,T,C,rs76571637:31-66	29	91.5	31	66	35	rs76571637
chrX	36931136	36931173	seq_b,AX-15795998,Affx-31207034,rs76571637,8:101458911,T,C,rs76571637:31-68	29	89.2	31	68	37	rs76571637
chrX	21186588	21186624	seq_b,AX-15795998,Affx-31207034,rs76571637,8:101458911,T,C,rs76571637:32-68	28	88.9	32	68	36	rs76571637
chrX	23659806	23659841	seq_b,AX-15795998,Affx-31207034,rs76571637,8:101458911,T,C,rs76571637:33-68	27	88.6	33	68	35	rs76571637
chrX	80979125	80979163	seq_a,AX-15796065,Affx-31207517,rs2975680,8:10119303,A,C,rs2975680:17-71	28	66.7	17	71	54	rs2975680
chrX	80979125	80979163	seq_b,AX-15796065,Affx-31207517,rs2975680,8:10119303,A,C,rs2975680:17-71	28	66.7	17	71	54	rs2975680
chrX	116898350	116898376	seq_a,AX-15796106,Affx-31207770,rs77125285,8:101518175,A,G,rs77125285:33-59	20	88.5	33	59	26	rs77125285
chrX	121900503	121900526	seq_a,AX-15796227,Affx-31208487,rs2507774,8:101575182,A,G,rs2507774:30-52	21	100.0	30	52	22	rs2507774
chrX	121696678	121696701	seq_a,AX-15796227,Affx-31208487,rs2507774,8:101575182,A,G,rs2507774:30-52	21	100.0	30	52	22	rs2507774
chrX	114262784	114262825	seq_a,AX-15796245,Affx-31208570,rs118076690,8:101581313,T,C,rs118076690:11-52	27	83.0	11	52	41	rs118076690
chrX	84832416	84832478	seq_a,AX-15796245,Affx-31208570,rs118076690,8:101581313,T,C,rs118076690:5-67	46	87.1	5	67	62	rs118076690
chrX	84832416	84832478	seq_b,AX-15796245,Affx-31208570,rs118076690,8:101581313,T,C,rs118076690:5-67	44	85.5	5	67	62	rs118076690
chrX	117631392	117631412	seq_b,AX-15796245,Affx-31208570,rs118076690,8:101581313,T,C,rs118076690:25-45	20	100.0	25	45	20	rs118076690
chrX	37897097	37897117	seq_a,AX-15796269,Affx-31208846,rs117511305,8:10129759,T,C,rs117511305:37-57	20	100.0	37	57	20	rs117511305
chrX	56774353	56774375	seq_b,AX-15796269,Affx-31208846,rs117511305,8:10129759,T,C,rs117511305:33-55	22	100.0	33	55	22	rs117511305
chrX	27155543	27155563	seq_b,AX-15796375,Affx-31209309,rs7004022,8:101637840,A,C,rs7004022:13-33	20	100.0	13	33	20	rs7004022
chrX	130552685	130552705	seq_a,AX-15796727,Affx-31211799,rs74723960,8:101784065,A,C,rs74723960:40-60	20	100.0	40	60	20	rs74723960
chrX	130552685	130552705	seq_b,AX-15796727,Affx-31211799,rs74723960,8:101784065,A,C,rs74723960:40-60	20	100.0	40	60	20	rs74723960
chrX	151835287	151835308	seq_a,AX-15796746,Affx-31211934,rs13270148,8:101798675,T,G,rs13270148:50-71	21	100.0	50	71	21	rs13270148
chrX	151835287	151835308	seq_b,AX-15796746,Affx-31211934,rs13270148,8:101798675,T,G,rs13270148:50-71	21	100.0	50	71	21	rs13270148
chrY	8393337	8393358	seq_b,AX-15796746,Affx-31211934,rs13270148,8:101798675,T,G,rs13270148:32-53	21	100.0	32	53	21	rs13270148
chrX	123386123	123386143	seq_a,AX-15796809,Affx-31212232,rs3847153,8:101813156,A,G,rs3847153:32-52	20	100.0	32	52	20	rs3847153
chrX	3308602	3308644	seq_a,AX-15797049,Affx-31213832,rs72667356,8:101927424,T,C,rs72667356:0-31	25	96.3	0	31	31	rs72667356
chrX	3308602	3308644	seq_b,AX-15797049,Affx-31213832,rs72667356,8:101927424,T,C,rs72667356:0-31	25	96.3	0	31	31	rs72667356
chrX	50655205	50655229	seq_a,AX-15797151,Affx-31214514,rs117500306,8:101983186,T,C,rs117500306:48-71	22	100.0	48	71	23	rs117500306
chrX	50655205	50655229	seq_b,AX-15797151,Affx-31214514,rs117500306,8:101983186,T,C,rs117500306:48-71	22	100.0	48	71	23	rs117500306
chrX	37281957	37281981	seq_a,AX-15797219,Affx-31215029,rs12675103,8:102024812,T,C,rs12675103:47-71	24	100.0	47	71	24	rs12675103
chrX	17719057	17719081	seq_a,AX-15797219,Affx-31215029,rs12675103,8:102024812,T,C,rs12675103:47-71	22	95.9	47	71	24	rs12675103
chrX	136465606	136465630	seq_a,AX-15797219,Affx-31215029,rs12675103,8:102024812,T,C,rs12675103:47-71	24	100.0	47	71	24	rs12675103
chrX	41635564	41635587	seq_a,AX-15797219,Affx-31215029,rs12675103,8:102024812,T,C,rs12675103:48-71	23	100.0	48	71	23	rs12675103
chrX	37281957	37281981	seq_b,AX-15797219,Affx-31215029,rs12675103,8:102024812,T,C,rs12675103:47-71	24	100.0	47	71	24	rs12675103
chrX	17719057	17719081	seq_b,AX-15797219,Affx-31215029,rs12675103,8:102024812,T,C,rs12675103:47-71	22	95.9	47	71	24	rs12675103
chrX	136465606	136465630	seq_b,AX-15797219,Affx-31215029,rs12675103,8:102024812,T,C,rs12675103:47-71	24	100.0	47	71	24	rs12675103
chrX	41635564	41635587	seq_b,AX-15797219,Affx-31215029,rs12675103,8:102024812,T,C,rs12675103:48-71	23	100.0	48	71	23	rs12675103
chrX	130769038	130769069	seq_a,AX-15797244,Affx-31215159,rs58838391,8:102033910,A,G,rs58838391:34-62	23	96.0	34	62	28	rs58838391
chrY	14592786	14592825	seq_a,AX-15797811,Affx-31218314,rs609784,8:102292938,C,G,rs609784:19-49	26	96.6	19	49	30	rs609784
chrX	46728775	46728795	seq_a,AX-15797811,Affx-31218314,rs609784,8:102292938,C,G,rs609784:49-69	20	100.0	49	69	20	rs609784
chrX	46728775	46728795	seq_b,AX-15797811,Affx-31218314,rs609784,8:102292938,C,G,rs609784:49-69	20	100.0	49	69	20	rs609784
chrX	48385816	48385857	seq_b,AX-15797811,Affx-31218314,rs609784,8:102292938,C,G,rs609784:27-53	23	96.0	27	53	26	rs609784
chrX	38518728	38518748	seq_a,AX-15798253,Affx-31220526,rs35640336,8:102470492,T,G,rs35640336:22-42	20	100.0	22	42	20	rs35640336
chrX	23179899	23179929	seq_a,AX-15798295,Affx-31220739,rs72671800,8:102487578,T,C,rs72671800:12-42	22	86.7	12	42	30	rs72671800
chrX	17002924	17002947	seq_a,AX-15798316,Affx-31220864,rs6999959,8:102494523,T,C,rs6999959:39-61	21	100.0	39	61	22	rs6999959
chrX	17002924	17002947	seq_b,AX-15798316,Affx-31220864,rs6999959,8:102494523,T,C,rs6999959:39-61	21	100.0	39	61	22	rs6999959
chrX	74958180	74958202	seq_a,AX-15799155,Affx-31225303,rs113536508,8:1041555,A,G,rs113536508:16-38	20	95.5	16	38	22	rs113536508
chrX	17147730	17147755	seq_a,AX-15799589,Affx-31227246,rs78275451,8:102986599,T,C,rs78275451:0-25	21	92.0	0	25	25	rs78275451
chrX	17147730	17147755	seq_b,AX-15799589,Affx-31227246,rs78275451,8:102986599,T,C,rs78275451:0-25	21	92.0	0	25	25	rs78275451
chrX	26841117	26841140	seq_a,AX-15799675,Affx-31227593,rs62518509,8:103011004,T,C,rs62518509:4-27	23	100.0	4	27	23	rs62518509
chrX	26841117	26841140	seq_b,AX-15799675,Affx-31227593,rs62518509,8:103011004,T,C,rs62518509:4-27	23	100.0	4	27	23	rs62518509
chrX	89390110	89390135	seq_a,AX-15799966,Affx-31229490,rs10103532,8:103163735,A,G,rs10103532:33-56	22	100.0	33	56	23	rs10103532
chrX	31922835	31922863	seq_a,AX-15799971,Affx-31229508,rs6980613,8:103165451,T,G,rs6980613:35-63	24	92.9	35	63	28	rs6980613
chrX	31922835	31922862	seq_b,AX-15799971,Affx-31229508,rs6980613,8:103165451,T,G,rs6980613:36-63	23	92.6	36	63	27	rs6980613
chrX	30553198	30553222	seq_a,AX-15799991,Affx-31229590,rs72681141,8:103173201,A,G,rs72681141:44-70	23	83.4	44	70	26	rs72681141
chrX	30553198	30553222	seq_b,AX-15799991,Affx-31229590,rs72681141,8:103173201,A,G,rs72681141:44-70	23	83.4	44	70	26	rs72681141
chrY	4784288	4784327	seq_a,AX-15799993,Affx-31229596,rs79609795,8:10286874,A,G,rs79609795:32-71	31	89.8	32	71	39	rs79609795
chrX	147175525	147175571	seq_a,AX-15799993,Affx-31229596,rs79609795,8:10286874,A,G,rs79609795:25-70	38	93.2	25	70	45	rs79609795
chrX	95720357	95720396	seq_a,AX-15799993,Affx-31229596,rs79609795,8:10286874,A,G,rs79609795:32-71	33	92.4	32	71	39	rs79609795
chrX	11632372	11632411	seq_a,AX-15799993,Affx-31229596,rs79609795,8:10286874,A,G,rs79609795:27-67	34	87.2	27	67	40	rs79609795
chrX	8462220	8462261	seq_a,AX-15799993,Affx-31229596,rs79609795,8:10286874,A,G,rs79609795:29-70	31	87.9	29	70	41	rs79609795
chrX	40613572	40613605	seq_a,AX-15799993,Affx-31229596,rs79609795,8:10286874,A,G,rs79609795:32-65	31	97.0	32	65	33	rs79609795
chrX	90932053	90932092	seq_a,AX-15799993,Affx-31229596,rs79609795,8:10286874,A,G,rs79609795:32-71	31	89.8	32	71	39	rs79609795
chrX	47684937	47684977	seq_a,AX-15799993,Affx-31229596,rs79609795,8:10286874,A,G,rs79609795:31-71	30	87.5	31	71	40	rs79609795
chrX	77308835	77308873	seq_a,AX-15799993,Affx-31229596,rs79609795,8:10286874,A,G,rs79609795:32-70	30	89.5	32	70	38	rs79609795
chrX	127689930	127689968	seq_a,AX-15799993,Affx-31229596,rs79609795,8:10286874,A,G,rs79609795:32-70	30	89.5	32	70	38	rs79609795
chrX	23042375	23042414	seq_a,AX-15799993,Affx-31229596,rs79609795,8:10286874,A,G,rs79609795:32-71	29	87.2	32	71	39	rs79609795
chrX	51127992	51128027	seq_a,AX-15799993,Affx-31229596,rs79609795,8:10286874,A,G,rs79609795:36-71	29	91.5	36	71	35	rs79609795
chrX	143874969	143875004	seq_a,AX-15799993,Affx-31229596,rs79609795,8:10286874,A,G,rs79609795:32-67	29	91.5	32	67	35	rs79609795
chrX	142272068	142272106	seq_a,AX-15799993,Affx-31229596,rs79609795,8:10286874,A,G,rs79609795:32-70	28	86.9	32	70	38	rs79609795
chrX	30949393	30949431	seq_a,AX-15799993,Affx-31229596,rs79609795,8:10286874,A,G,rs79609795:32-70	28	86.9	32	70	38	rs79609795
chrX	25478548	25478586	seq_a,AX-15799993,Affx-31229596,rs79609795,8:10286874,A,G,rs79609795:32-70	28	86.9	32	70	38	rs79609795
chrX	131915577	131915616	seq_a,AX-15799993,Affx-31229596,rs79609795,8:10286874,A,G,rs79609795:32-71	27	84.7	32	71	39	rs79609795
chrY	5741586	5741621	seq_a,AX-15799993,Affx-31229596,rs79609795,8:10286874,A,G,rs79609795:32-67	29	91.5	32	67	35	rs79609795
chrY	5446095	5446134	seq_a,AX-15799993,Affx-31229596,rs79609795,8:10286874,A,G,rs79609795:32-71	29	87.2	32	71	39	rs79609795
chrX	111725508	111725547	seq_a,AX-15799993,Affx-31229596,rs79609795,8:10286874,A,G,rs79609795:32-71	35	94.9	32	71	39	rs79609795
chrX	119406894	119406934	seq_a,AX-15799993,Affx-31229596,rs79609795,8:10286874,A,G,rs79609795:31-71	34	92.5	31	71	40	rs79609795
chrX	25153639	25153678	seq_a,AX-15799993,Affx-31229596,rs79609795,8:10286874,A,G,rs79609795:32-71	33	92.4	32	71	39	rs79609795
chrX	101277377	101277412	seq_a,AX-15799993,Affx-31229596,rs79609795,8:10286874,A,G,rs79609795:32-67	31	94.3	32	67	35	rs79609795
chrX	83795584	83795623	seq_a,AX-15799993,Affx-31229596,rs79609795,8:10286874,A,G,rs79609795:32-71	31	89.8	32	71	39	rs79609795
chrX	27468992	27469031	seq_a,AX-15799993,Affx-31229596,rs79609795,8:10286874,A,G,rs79609795:32-71	31	89.8	32	71	39	rs79609795
chrX	95213679	95213713	seq_a,AX-15799993,Affx-31229596,rs79609795,8:10286874,A,G,rs79609795:33-67	30	94.2	33	67	34	rs79609795
chrX	3499349	3499388	seq_a,AX-15799993,Affx-31229596,rs79609795,8:10286874,A,G,rs79609795:32-71	27	84.7	32	71	39	rs79609795
chrX	123067984	123068013	seq_a,AX-15799993,Affx-31229596,rs79609795,8:10286874,A,G,rs79609795:32-61	25	93.2	32	61	29	rs79609795
chrX	18068433	18068459	seq_a,AX-15799993,Affx-31229596,rs79609795,8:10286874,A,G,rs79609795:32-58	24	96.2	32	58	26	rs79609795
chrY	4784292	4784327	seq_b,AX-15799993,Affx-31229596,rs79609795,8:10286874,A,G,rs79609795:36-71	27	88.6	36	71	35	rs79609795
chrX	147175537	147175571	seq_b,AX-15799993,Affx-31229596,rs79609795,8:10286874,A,G,rs79609795:36-70	30	94.2	36	70	34	rs79609795
chrX	95720361	95720396	seq_b,AX-15799993,Affx-31229596,rs79609795,8:10286874,A,G,rs79609795:36-71	29	91.5	36	71	35	rs79609795
chrX	51127992	51128027	seq_b,AX-15799993,Affx-31229596,rs79609795,8:10286874,A,G,rs79609795:36-71	29	91.5	36	71	35	rs79609795
chrX	90932057	90932092	seq_b,AX-15799993,Affx-31229596,rs79609795,8:10286874,A,G,rs79609795:36-71	27	88.6	36	71	35	rs79609795
chrX	40613576	40613605	seq_b,AX-15799993,Affx-31229596,rs79609795,8:10286874,A,G,rs79609795:36-65	27	96.6	36	65	29	rs79609795
chrX	11632380	11632411	seq_b,AX-15799993,Affx-31229596,rs79609795,8:10286874,A,G,rs79609795:36-67	27	93.6	36	67	31	rs79609795
chrX	32222720	32222753	seq_b,AX-15799993,Affx-31229596,rs79609795,8:10286874,A,G,rs79609795:32-65	27	91.0	32	65	33	rs79609795
chrX	112826047	112826077	seq_b,AX-15799993,Affx-31229596,rs79609795,8:10286874,A,G,rs79609795:32-63	24	88.5	32	63	31	rs79609795
chrY	5446095	5446122	seq_b,AX-15799993,Affx-31229596,rs79609795,8:10286874,A,G,rs79609795:44-71	23	92.6	44	71	27	rs79609795
chrX	119406894	119406934	seq_b,AX-15799993,Affx-31229596,rs79609795,8:10286874,A,G,rs79609795:31-71	32	90.0	31	71	40	rs79609795
chrX	151441462	151441501	seq_b,AX-15799993,Affx-31229596,rs79609795,8:10286874,A,G,rs79609795:32-71	31	89.8	32	71	39	rs79609795
chrX	111725508	111725543	seq_b,AX-15799993,Affx-31229596,rs79609795,8:10286874,A,G,rs79609795:36-71	31	94.3	36	71	35	rs79609795
chrX	25153639	25153674	seq_b,AX-15799993,Affx-31229596,rs79609795,8:10286874,A,G,rs79609795:36-71	29	91.5	36	71	35	rs79609795
chrX	95213679	95213710	seq_b,AX-15799993,Affx-31229596,rs79609795,8:10286874,A,G,rs79609795:36-67	27	93.6	36	67	31	rs79609795
chrX	83795584	83795619	seq_b,AX-15799993,Affx-31229596,rs79609795,8:10286874,A,G,rs79609795:36-71	27	88.6	36	71	35	rs79609795
chrX	123067984	123068009	seq_b,AX-15799993,Affx-31229596,rs79609795,8:10286874,A,G,rs79609795:36-61	21	92.0	36	61	25	rs79609795
chrX	89458128	89458148	seq_a,AX-15799997,Affx-31229659,rs56191596,8:103177900,A,G,rs56191596:37-57	20	100.0	37	57	20	rs56191596
chrX	89458128	89458148	seq_b,AX-15799997,Affx-31229659,rs56191596,8:103177900,A,G,rs56191596:37-57	20	100.0	37	57	20	rs56191596
chrX	62533320	62533351	seq_a,AX-15800007,Affx-31229699,rs58368649,8:103182524,A,G,rs58368649:0-31	23	87.1	0	31	31	rs58368649
chrX	72389099	72389127	seq_a,AX-15800007,Affx-31229699,rs58368649,8:103182524,A,G,rs58368649:6-31	22	96.0	6	31	25	rs58368649
chrX	62533320	62533351	seq_b,AX-15800007,Affx-31229699,rs58368649,8:103182524,A,G,rs58368649:0-31	23	87.1	0	31	31	rs58368649
chrX	72389099	72389127	seq_b,AX-15800007,Affx-31229699,rs58368649,8:103182524,A,G,rs58368649:6-31	22	96.0	6	31	25	rs58368649
chrX	104708228	104708249	seq_a,AX-15800062,Affx-31230014,rs1265147,8:103210971,T,C,rs1265147:0-21	21	100.0	0	21	21	rs1265147
chrX	20291834	20291854	seq_a,AX-15800062,Affx-31230014,rs1265147,8:103210971,T,C,rs1265147:1-21	20	100.0	1	21	20	rs1265147
chrX	104708228	104708249	seq_b,AX-15800062,Affx-31230014,rs1265147,8:103210971,T,C,rs1265147:0-21	21	100.0	0	21	21	rs1265147
chrX	20291834	20291854	seq_b,AX-15800062,Affx-31230014,rs1265147,8:103210971,T,C,rs1265147:1-21	20	100.0	1	21	20	rs1265147
chrX	7425122	7425143	seq_a,AX-15800179,Affx-31230988,rs2853238,8:103288343,T,C,rs2853238:2-23	21	100.0	2	23	21	rs2853238
chrX	7425122	7425143	seq_b,AX-15800179,Affx-31230988,rs2853238,8:103288343,T,C,rs2853238:2-23	21	100.0	2	23	21	rs2853238
chrX	114629554	114629574	seq_a,AX-15800269,Affx-31231642,rs77333195,8:103345274,T,C,rs77333195:3-23	20	100.0	3	23	20	rs77333195
chrX	114629554	114629574	seq_b,AX-15800269,Affx-31231642,rs77333195,8:103345274,T,C,rs77333195:3-23	20	100.0	3	23	20	rs77333195
chrX	99528539	99528568	seq_a,AX-15800459,Affx-31233339,rs72683020,8:103486947,T,C,rs72683020:7-36	25	93.2	7	36	29	rs72683020
chrX	69987560	69987616	seq_a,AX-15800459,Affx-31233339,rs72683020,8:103486947,T,C,rs72683020:12-65	28	81.9	12	65	53	rs72683020
chrX	46379260	46379283	seq_a,AX-15800459,Affx-31233339,rs72683020,8:103486947,T,C,rs72683020:13-36	21	95.7	13	36	23	rs72683020
chrX	70057028	70057091	seq_a,AX-15800459,Affx-31233339,rs72683020,8:103486947,T,C,rs72683020:7-70	29	96.8	7	70	63	rs72683020
chrX	136332075	136332099	seq_a,AX-15800459,Affx-31233339,rs72683020,8:103486947,T,C,rs72683020:9-33	20	91.7	9	33	24	rs72683020
chrX	81616914	81616982	seq_a,AX-15800459,Affx-31233339,rs72683020,8:103486947,T,C,rs72683020:7-71	36	84.7	7	71	64	rs72683020
chrX	108167882	108167914	seq_a,AX-15800459,Affx-31233339,rs72683020,8:103486947,T,C,rs72683020:4-36	28	93.8	4	36	32	rs72683020
chrX	114308062	114308096	seq_a,AX-15800459,Affx-31233339,rs72683020,8:103486947,T,C,rs72683020:13-47	24	85.3	13	47	34	rs72683020
chrX	26721152	26721176	seq_a,AX-15800459,Affx-31233339,rs72683020,8:103486947,T,C,rs72683020:7-31	22	95.9	7	31	24	rs72683020
chrX	69987560	69987616	seq_b,AX-15800459,Affx-31233339,rs72683020,8:103486947,T,C,rs72683020:12-65	28	81.9	12	65	53	rs72683020
chrX	99528539	99528563	seq_b,AX-15800459,Affx-31233339,rs72683020,8:103486947,T,C,rs72683020:7-31	22	95.9	7	31	24	rs72683020
chrX	70057028	70057091	seq_b,AX-15800459,Affx-31233339,rs72683020,8:103486947,T,C,rs72683020:7-70	29	96.8	7	70	63	rs72683020
chrX	46379260	46379282	seq_b,AX-15800459,Affx-31233339,rs72683020,8:103486947,T,C,rs72683020:13-35	20	95.5	13	35	22	rs72683020
chrX	136332075	136332099	seq_b,AX-15800459,Affx-31233339,rs72683020,8:103486947,T,C,rs72683020:9-33	20	91.7	9	33	24	rs72683020
chrX	81616914	81616982	seq_b,AX-15800459,Affx-31233339,rs72683020,8:103486947,T,C,rs72683020:7-71	36	84.7	7	71	64	rs72683020
chrX	108167883	108167914	seq_b,AX-15800459,Affx-31233339,rs72683020,8:103486947,T,C,rs72683020:4-35	27	93.6	4	35	31	rs72683020
chrX	114308062	114308096	seq_b,AX-15800459,Affx-31233339,rs72683020,8:103486947,T,C,rs72683020:13-47	26	88.3	13	47	34	rs72683020
chrX	26721152	26721176	seq_b,AX-15800459,Affx-31233339,rs72683020,8:103486947,T,C,rs72683020:7-31	22	95.9	7	31	24	rs72683020
chrX	81172322	81172371	seq_a,AX-15800673,Affx-31234827,rs2511745,8:103584390,A,G,rs2511745:17-66	39	89.8	17	66	49	rs2511745
chrX	68700662	68700875	seq_a,AX-15800673,Affx-31234827,rs2511745,8:103584390,A,G,rs2511745:41-71	29	100.0	41	71	30	rs2511745
chrX	49934693	49934718	seq_a,AX-15800673,Affx-31234827,rs2511745,8:103584390,A,G,rs2511745:41-66	25	100.0	41	66	25	rs2511745
chrX	11091883	11092095	seq_a,AX-15800673,Affx-31234827,rs2511745,8:103584390,A,G,rs2511745:42-71	28	100.0	42	71	29	rs2511745
chrX	145779584	145779618	seq_a,AX-15800673,Affx-31234827,rs2511745,8:103584390,A,G,rs2511745:34-63	26	96.5	34	63	29	rs2511745
chrX	21406727	21406747	seq_a,AX-15800673,Affx-31234827,rs2511745,8:103584390,A,G,rs2511745:42-62	20	100.0	42	62	20	rs2511745
chrX	43265514	43265544	seq_a,AX-15800673,Affx-31234827,rs2511745,8:103584390,A,G,rs2511745:39-69	30	100.0	39	69	30	rs2511745
chrX	22397663	22397692	seq_a,AX-15800673,Affx-31234827,rs2511745,8:103584390,A,G,rs2511745:33-62	27	96.6	33	62	29	rs2511745
chrX	85641478	85641657	seq_a,AX-15800673,Affx-31234827,rs2511745,8:103584390,A,G,rs2511745:21-71	36	95.2	21	71	50	rs2511745
chrX	15013460	15013485	seq_a,AX-15800673,Affx-31234827,rs2511745,8:103584390,A,G,rs2511745:38-63	25	100.0	38	63	25	rs2511745
chrX	68455663	68455919	seq_a,AX-15800673,Affx-31234827,rs2511745,8:103584390,A,G,rs2511745:40-71	28	96.8	40	71	31	rs2511745
chrX	69140846	69140869	seq_a,AX-15800673,Affx-31234827,rs2511745,8:103584390,A,G,rs2511745:43-66	23	100.0	43	66	23	rs2511745
chrX	151257783	151257804	seq_a,AX-15800673,Affx-31234827,rs2511745,8:103584390,A,G,rs2511745:38-59	21	100.0	38	59	21	rs2511745
chrX	71879027	71879047	seq_a,AX-15800673,Affx-31234827,rs2511745,8:103584390,A,G,rs2511745:41-61	20	100.0	41	61	20	rs2511745
chrX	81172322	81172371	seq_b,AX-15800673,Affx-31234827,rs2511745,8:103584390,A,G,rs2511745:17-66	37	87.8	17	66	49	rs2511745
chrX	68700662	68700875	seq_b,AX-15800673,Affx-31234827,rs2511745,8:103584390,A,G,rs2511745:41-71	29	100.0	41	71	30	rs2511745
chrX	49934693	49934718	seq_b,AX-15800673,Affx-31234827,rs2511745,8:103584390,A,G,rs2511745:41-66	25	100.0	41	66	25	rs2511745
chrX	11091883	11092095	seq_b,AX-15800673,Affx-31234827,rs2511745,8:103584390,A,G,rs2511745:42-71	28	100.0	42	71	29	rs2511745
chrX	145779596	145779618	seq_b,AX-15800673,Affx-31234827,rs2511745,8:103584390,A,G,rs2511745:41-63	22	100.0	41	63	22	rs2511745
chrX	21406727	21406747	seq_b,AX-15800673,Affx-31234827,rs2511745,8:103584390,A,G,rs2511745:42-62	20	100.0	42	62	20	rs2511745
chrX	43265514	43265544	seq_b,AX-15800673,Affx-31234827,rs2511745,8:103584390,A,G,rs2511745:39-69	30	100.0	39	69	30	rs2511745
chrX	85641478	85641657	seq_b,AX-15800673,Affx-31234827,rs2511745,8:103584390,A,G,rs2511745:21-71	36	95.2	21	71	50	rs2511745
chrX	15013460	15013485	seq_b,AX-15800673,Affx-31234827,rs2511745,8:103584390,A,G,rs2511745:38-63	25	100.0	38	63	25	rs2511745
chrX	68455663	68455919	seq_b,AX-15800673,Affx-31234827,rs2511745,8:103584390,A,G,rs2511745:40-71	28	96.8	40	71	31	rs2511745
chrX	22397663	22397687	seq_b,AX-15800673,Affx-31234827,rs2511745,8:103584390,A,G,rs2511745:38-62	24	100.0	38	62	24	rs2511745
chrX	69140846	69140869	seq_b,AX-15800673,Affx-31234827,rs2511745,8:103584390,A,G,rs2511745:43-66	23	100.0	43	66	23	rs2511745
chrX	151257783	151257804	seq_b,AX-15800673,Affx-31234827,rs2511745,8:103584390,A,G,rs2511745:38-59	21	100.0	38	59	21	rs2511745
chrX	71879027	71879047	seq_b,AX-15800673,Affx-31234827,rs2511745,8:103584390,A,G,rs2511745:41-61	20	100.0	41	61	20	rs2511745
chrX	96792609	96792660	seq_a,AX-15800687,Affx-31234938,rs2436917,8:103591981,T,C,rs2436917:0-60	33	76.4	0	60	60	rs2436917
chrX	106713775	106713801	seq_a,AX-15800687,Affx-31234938,rs2436917,8:103591981,T,C,rs2436917:3-28	24	100.0	3	28	25	rs2436917
chrX	96792609	96792660	seq_b,AX-15800687,Affx-31234938,rs2436917,8:103591981,T,C,rs2436917:0-60	33	76.4	0	60	60	rs2436917
chrX	106713775	106713801	seq_b,AX-15800687,Affx-31234938,rs2436917,8:103591981,T,C,rs2436917:3-28	24	100.0	3	28	25	rs2436917
chrY	6004032	6004052	seq_a,AX-15800689,Affx-31234973,rs77799325,8:103595054,T,C,rs77799325:38-58	20	100.0	38	58	20	rs77799325
chrX	92274729	92274749	seq_a,AX-15800689,Affx-31234973,rs77799325,8:103595054,T,C,rs77799325:38-58	20	100.0	38	58	20	rs77799325
chrY	6004032	6004052	seq_b,AX-15800689,Affx-31234973,rs77799325,8:103595054,T,C,rs77799325:38-58	20	100.0	38	58	20	rs77799325
chrX	92274729	92274749	seq_b,AX-15800689,Affx-31234973,rs77799325,8:103595054,T,C,rs77799325:38-58	20	100.0	38	58	20	rs77799325
chrX	41430771	41430796	seq_b,AX-15800702,Affx-31235121,rs17528227,8:103606955,T,C,rs17528227:16-39	22	100.0	16	39	23	rs17528227
chrX	131653956	131653976	seq_b,AX-15800702,Affx-31235121,rs17528227,8:103606955,T,C,rs17528227:20-40	20	100.0	20	40	20	rs17528227
chrX	87591635	87591655	seq_b,AX-15800702,Affx-31235121,rs17528227,8:103606955,T,C,rs17528227:30-50	20	100.0	30	50	20	rs17528227
chrX	132938260	132938387	seq_a,AX-15800757,Affx-31235528,rs2436956,8:103640076,C,G,rs2436956:0-29	26	96.5	0	29	29	rs2436956
chrX	142357941	142357961	seq_a,AX-15800757,Affx-31235528,rs2436956,8:103640076,C,G,rs2436956:2-22	20	100.0	2	22	20	rs2436956
chrX	121033195	121033216	seq_a,AX-15800757,Affx-31235528,rs2436956,8:103640076,C,G,rs2436956:0-21	21	100.0	0	21	21	rs2436956
chrX	22123530	22123551	seq_a,AX-15800757,Affx-31235528,rs2436956,8:103640076,C,G,rs2436956:0-21	21	100.0	0	21	21	rs2436956
chrX	20612949	20612970	seq_a,AX-15800757,Affx-31235528,rs2436956,8:103640076,C,G,rs2436956:0-21	21	100.0	0	21	21	rs2436956
chrX	132938260	132938387	seq_b,AX-15800757,Affx-31235528,rs2436956,8:103640076,C,G,rs2436956:0-29	26	96.5	0	29	29	rs2436956
chrX	142357941	142357961	seq_b,AX-15800757,Affx-31235528,rs2436956,8:103640076,C,G,rs2436956:2-22	20	100.0	2	22	20	rs2436956
chrX	121033195	121033216	seq_b,AX-15800757,Affx-31235528,rs2436956,8:103640076,C,G,rs2436956:0-21	21	100.0	0	21	21	rs2436956
chrX	22123530	22123551	seq_b,AX-15800757,Affx-31235528,rs2436956,8:103640076,C,G,rs2436956:0-21	21	100.0	0	21	21	rs2436956
chrX	20612949	20612970	seq_b,AX-15800757,Affx-31235528,rs2436956,8:103640076,C,G,rs2436956:0-21	21	100.0	0	21	21	rs2436956
chrY	4104621	4104691	seq_a,AX-15800844,Affx-31236348,rs2511702,8:103704029,A,G,rs2511702:0-70	48	84.3	0	70	70	rs2511702
chrY	27450804	27450864	seq_a,AX-15800844,Affx-31236348,rs2511702,8:103704029,A,G,rs2511702:11-71	35	90.5	11	71	60	rs2511702
chrY	16307192	16307215	seq_a,AX-15800844,Affx-31236348,rs2511702,8:103704029,A,G,rs2511702:48-71	23	100.0	48	71	23	rs2511702
chrX	89910667	89910737	seq_a,AX-15800844,Affx-31236348,rs2511702,8:103704029,A,G,rs2511702:0-70	46	82.9	0	70	70	rs2511702
chrX	24158355	24158426	seq_a,AX-15800844,Affx-31236348,rs2511702,8:103704029,A,G,rs2511702:0-71	45	90.8	0	71	71	rs2511702
chrX	113229679	113229705	seq_a,AX-15800844,Affx-31236348,rs2511702,8:103704029,A,G,rs2511702:45-71	26	100.0	45	71	26	rs2511702
chrX	5581140	5581168	seq_a,AX-15800844,Affx-31236348,rs2511702,8:103704029,A,G,rs2511702:43-71	26	96.5	43	71	28	rs2511702
chrX	16047035	16047062	seq_a,AX-15800844,Affx-31236348,rs2511702,8:103704029,A,G,rs2511702:44-71	25	96.3	44	71	27	rs2511702
chrX	27121579	27121604	seq_a,AX-15800844,Affx-31236348,rs2511702,8:103704029,A,G,rs2511702:46-71	23	96.0	46	71	25	rs2511702
chrX	135061212	135061232	seq_a,AX-15800844,Affx-31236348,rs2511702,8:103704029,A,G,rs2511702:44-64	20	100.0	44	64	20	rs2511702
chrX	113194969	113194995	seq_a,AX-15800844,Affx-31236348,rs2511702,8:103704029,A,G,rs2511702:44-70	26	100.0	44	70	26	rs2511702
chrX	150306278	150306303	seq_a,AX-15800844,Affx-31236348,rs2511702,8:103704029,A,G,rs2511702:46-71	25	100.0	46	71	25	rs2511702
chrX	117441943	117441970	seq_a,AX-15800844,Affx-31236348,rs2511702,8:103704029,A,G,rs2511702:44-71	25	96.3	44	71	27	rs2511702
chrX	87793218	87793245	seq_a,AX-15800844,Affx-31236348,rs2511702,8:103704029,A,G,rs2511702:44-71	25	96.3	44	71	27	rs2511702
chrX	35250190	35250215	seq_a,AX-15800844,Affx-31236348,rs2511702,8:103704029,A,G,rs2511702:46-71	25	100.0	46	71	25	rs2511702
chrX	87783935	87783960	seq_a,AX-15800844,Affx-31236348,rs2511702,8:103704029,A,G,rs2511702:46-71	23	96.0	46	71	25	rs2511702
chrX	127742873	127742895	seq_a,AX-15800844,Affx-31236348,rs2511702,8:103704029,A,G,rs2511702:45-67	22	100.0	45	67	22	rs2511702
chrX	135213668	135213688	seq_a,AX-15800844,Affx-31236348,rs2511702,8:103704029,A,G,rs2511702:44-64	20	100.0	44	64	20	rs2511702
chrX	35838850	35838870	seq_a,AX-15800844,Affx-31236348,rs2511702,8:103704029,A,G,rs2511702:51-71	20	100.0	51	71	20	rs2511702
chrX	8586026	8586046	seq_a,AX-15800844,Affx-31236348,rs2511702,8:103704029,A,G,rs2511702:0-20	20	100.0	0	20	20	rs2511702
chrY	4104621	4104691	seq_b,AX-15800844,Affx-31236348,rs2511702,8:103704029,A,G,rs2511702:0-70	50	85.8	0	70	70	rs2511702
chrY	19241675	19241708	seq_b,AX-15800844,Affx-31236348,rs2511702,8:103704029,A,G,rs2511702:30-63	27	91.0	30	63	33	rs2511702
chrY	27450804	27450864	seq_b,AX-15800844,Affx-31236348,rs2511702,8:103704029,A,G,rs2511702:11-71	35	90.5	11	71	60	rs2511702
chrY	16307192	16307215	seq_b,AX-15800844,Affx-31236348,rs2511702,8:103704029,A,G,rs2511702:48-71	23	100.0	48	71	23	rs2511702
chrX	89910667	89910737	seq_b,AX-15800844,Affx-31236348,rs2511702,8:103704029,A,G,rs2511702:0-70	48	84.3	0	70	70	rs2511702
chrX	24158355	24158426	seq_b,AX-15800844,Affx-31236348,rs2511702,8:103704029,A,G,rs2511702:0-71	45	90.8	0	71	71	rs2511702
chrX	113229679	113229705	seq_b,AX-15800844,Affx-31236348,rs2511702,8:103704029,A,G,rs2511702:45-71	26	100.0	45	71	26	rs2511702
chrX	5581140	5581168	seq_b,AX-15800844,Affx-31236348,rs2511702,8:103704029,A,G,rs2511702:43-71	26	96.5	43	71	28	rs2511702
chrX	16047035	16047062	seq_b,AX-15800844,Affx-31236348,rs2511702,8:103704029,A,G,rs2511702:44-71	25	96.3	44	71	27	rs2511702
chrX	27121579	27121604	seq_b,AX-15800844,Affx-31236348,rs2511702,8:103704029,A,G,rs2511702:46-71	23	96.0	46	71	25	rs2511702
chrX	135061212	135061232	seq_b,AX-15800844,Affx-31236348,rs2511702,8:103704029,A,G,rs2511702:44-64	20	100.0	44	64	20	rs2511702
chrX	113194969	113194995	seq_b,AX-15800844,Affx-31236348,rs2511702,8:103704029,A,G,rs2511702:44-70	26	100.0	44	70	26	rs2511702
chrX	150306278	150306303	seq_b,AX-15800844,Affx-31236348,rs2511702,8:103704029,A,G,rs2511702:46-71	25	100.0	46	71	25	rs2511702
chrX	117441943	117441970	seq_b,AX-15800844,Affx-31236348,rs2511702,8:103704029,A,G,rs2511702:44-71	25	96.3	44	71	27	rs2511702
chrX	87793218	87793245	seq_b,AX-15800844,Affx-31236348,rs2511702,8:103704029,A,G,rs2511702:44-71	25	96.3	44	71	27	rs2511702
chrX	35250190	35250215	seq_b,AX-15800844,Affx-31236348,rs2511702,8:103704029,A,G,rs2511702:46-71	25	100.0	46	71	25	rs2511702
chrX	87783935	87783960	seq_b,AX-15800844,Affx-31236348,rs2511702,8:103704029,A,G,rs2511702:46-71	23	96.0	46	71	25	rs2511702
chrX	127742873	127742895	seq_b,AX-15800844,Affx-31236348,rs2511702,8:103704029,A,G,rs2511702:45-67	22	100.0	45	67	22	rs2511702
chrX	135213668	135213688	seq_b,AX-15800844,Affx-31236348,rs2511702,8:103704029,A,G,rs2511702:44-64	20	100.0	44	64	20	rs2511702
chrX	35838850	35838870	seq_b,AX-15800844,Affx-31236348,rs2511702,8:103704029,A,G,rs2511702:51-71	20	100.0	51	71	20	rs2511702
chrX	8586026	8586046	seq_b,AX-15800844,Affx-31236348,rs2511702,8:103704029,A,G,rs2511702:0-20	20	100.0	0	20	20	rs2511702
chrX	114135583	114135603	seq_a,AX-15800866,Affx-31236469,rs58643907,8:103713674,T,C,rs58643907:21-41	20	100.0	21	41	20	rs58643907
chrX	151366622	151366657	seq_a,AX-15800867,Affx-31236472,rs2511695,8:103714153,C,G,rs2511695:36-71	27	88.6	36	71	35	rs2511695
chrX	104043746	104043774	seq_a,AX-15800867,Affx-31236472,rs2511695,8:103714153,C,G,rs2511695:43-71	22	89.3	43	71	28	rs2511695
chrX	151366622	151366657	seq_b,AX-15800867,Affx-31236472,rs2511695,8:103714153,C,G,rs2511695:36-71	27	88.6	36	71	35	rs2511695
chrX	104043746	104043774	seq_b,AX-15800867,Affx-31236472,rs2511695,8:103714153,C,G,rs2511695:43-71	22	89.3	43	71	28	rs2511695
chrX	110670906	110670949	seq_b,AX-15801248,Affx-31239672,rs56255879,8:103963684,T,G,rs56255879:14-61	29	78.8	14	61	47	rs56255879
chrY	2647879	2647901	seq_a,AX-15801275,Affx-31239878,rs2458286,8:103978699,T,C,rs2458286:5-27	22	100.0	5	27	22	rs2458286
chrX	2697879	2697901	seq_a,AX-15801275,Affx-31239878,rs2458286,8:103978699,T,C,rs2458286:5-27	22	100.0	5	27	22	rs2458286
chrX	79336649	79336670	seq_a,AX-15801275,Affx-31239878,rs2458286,8:103978699,T,C,rs2458286:6-27	21	100.0	6	27	21	rs2458286
chrY	2647879	2647901	seq_b,AX-15801275,Affx-31239878,rs2458286,8:103978699,T,C,rs2458286:5-27	22	100.0	5	27	22	rs2458286
chrX	2697879	2697901	seq_b,AX-15801275,Affx-31239878,rs2458286,8:103978699,T,C,rs2458286:5-27	22	100.0	5	27	22	rs2458286
chrX	79336649	79336670	seq_b,AX-15801275,Affx-31239878,rs2458286,8:103978699,T,C,rs2458286:6-27	21	100.0	6	27	21	rs2458286
chrX	78299752	78299778	seq_b,AX-15801353,Affx-31240429,rs72669305,8:104017376,A,C,rs72669305:34-57	22	100.0	34	57	23	rs72669305
chrX	142518415	142518471	seq_a,AX-15801504,Affx-31241441,rs59433874,8:104095597,A,G,rs59433874:0-62	31	75.7	0	62	62	rs59433874
chrX	142518415	142518471	seq_b,AX-15801504,Affx-31241441,rs59433874,8:104095597,A,G,rs59433874:0-62	38	77.1	0	62	62	rs59433874
chrX	150667420	150667440	seq_a,AX-15801580,Affx-31241905,rs16870134,8:104126566,A,G,rs16870134:26-46	20	100.0	26	46	20	rs16870134
chrX	98940148	98940200	seq_a,AX-15801617,Affx-31242115,rs74584355,8:104134725,T,C,rs74584355:2-29	26	100.0	2	29	27	rs74584355
chrX	98940148	98940200	seq_b,AX-15801617,Affx-31242115,rs74584355,8:104134725,T,C,rs74584355:2-29	26	100.0	2	29	27	rs74584355
chrY	1860143	1860163	seq_b,AX-15802475,Affx-31246725,rs7842405,8:104493536,A,C,rs7842405:24-44	20	100.0	24	44	20	rs7842405
chrX	1910143	1910163	seq_b,AX-15802475,Affx-31246725,rs7842405,8:104493536,A,C,rs7842405:24-44	20	100.0	24	44	20	rs7842405
chrX	71737806	71737853	seq_a,AX-15802707,Affx-31247860,rs117789388,8:104581694,A,G,rs117789388:0-48	36	84.8	0	48	48	rs117789388
chrX	35978569	35978602	seq_a,AX-15802707,Affx-31247860,rs117789388,8:104581694,A,G,rs117789388:10-43	27	91.0	10	43	33	rs117789388
chrX	69526285	69526316	seq_a,AX-15802707,Affx-31247860,rs117789388,8:104581694,A,G,rs117789388:15-45	25	93.4	15	45	30	rs117789388
chrX	42700814	42700842	seq_a,AX-15802707,Affx-31247860,rs117789388,8:104581694,A,G,rs117789388:20-48	24	92.9	20	48	28	rs117789388
chrX	4224055	4224096	seq_a,AX-15802707,Affx-31247860,rs117789388,8:104581694,A,G,rs117789388:7-48	21	75.7	7	48	41	rs117789388
chrX	136489310	136489330	seq_a,AX-15802707,Affx-31247860,rs117789388,8:104581694,A,G,rs117789388:28-48	20	100.0	28	48	20	rs117789388
chrX	50049090	50049110	seq_a,AX-15802707,Affx-31247860,rs117789388,8:104581694,A,G,rs117789388:28-48	20	100.0	28	48	20	rs117789388
chrX	24423341	24423361	seq_a,AX-15802707,Affx-31247860,rs117789388,8:104581694,A,G,rs117789388:28-48	20	100.0	28	48	20	rs117789388
chrX	93853443	93853465	seq_a,AX-15802707,Affx-31247860,rs117789388,8:104581694,A,G,rs117789388:20-42	22	100.0	20	42	22	rs117789388
chrX	109594376	109594397	seq_a,AX-15802707,Affx-31247860,rs117789388,8:104581694,A,G,rs117789388:20-41	21	100.0	20	41	21	rs117789388
chrX	106656820	106656843	seq_b,AX-15802720,Affx-31247942,rs62527074,8:104587541,T,G,rs62527074:15-37	21	100.0	15	37	22	rs62527074
chrY	14277948	14277976	seq_a,AX-15802775,Affx-31248248,rs117441247,8:104608227,T,C,rs117441247:31-60	23	85.2	31	60	29	rs117441247
chrY	14277948	14277976	seq_b,AX-15802775,Affx-31248248,rs117441247,8:104608227,T,C,rs117441247:31-60	25	88.9	31	60	29	rs117441247
chrX	150363741	150363801	seq_a,AX-15802862,Affx-31248967,rs75371337,8:104653584,T,G,rs75371337:9-71	41	83.1	9	71	62	rs75371337
chrX	102222862	102222919	seq_a,AX-15802862,Affx-31248967,rs75371337,8:104653584,T,G,rs75371337:0-61	40	81.3	0	61	61	rs75371337
chrX	51167650	51167681	seq_a,AX-15802862,Affx-31248967,rs75371337,8:104653584,T,G,rs75371337:21-52	23	87.1	21	52	31	rs75371337
chrX	15442670	15442721	seq_a,AX-15802862,Affx-31248967,rs75371337,8:104653584,T,G,rs75371337:20-71	41	90.2	20	71	51	rs75371337
chrX	123595723	123595766	seq_a,AX-15802862,Affx-31248967,rs75371337,8:104653584,T,G,rs75371337:20-63	39	95.4	20	63	43	rs75371337
chrX	154401502	154401543	seq_a,AX-15802862,Affx-31248967,rs75371337,8:104653584,T,G,rs75371337:10-51	33	90.3	10	51	41	rs75371337
chrX	71410183	71410213	seq_a,AX-15802862,Affx-31248967,rs75371337,8:104653584,T,G,rs75371337:21-51	28	96.7	21	51	30	rs75371337
chrX	12454910	12454958	seq_b,AX-15802862,Affx-31248967,rs75371337,8:104653584,T,G,rs75371337:0-48	38	89.6	0	48	48	rs75371337
chrX	150363741	150363801	seq_b,AX-15802862,Affx-31248967,rs75371337,8:104653584,T,G,rs75371337:9-71	43	85.0	9	71	62	rs75371337
chrX	114512268	114512311	seq_b,AX-15802862,Affx-31248967,rs75371337,8:104653584,T,G,rs75371337:21-64	37	93.1	21	64	43	rs75371337
chrX	102222862	102222919	seq_b,AX-15802862,Affx-31248967,rs75371337,8:104653584,T,G,rs75371337:0-61	42	83.4	0	61	61	rs75371337
chrX	45301669	45301711	seq_b,AX-15802862,Affx-31248967,rs75371337,8:104653584,T,G,rs75371337:21-63	35	92.7	21	63	42	rs75371337
chrX	28833528	28833568	seq_b,AX-15802862,Affx-31248967,rs75371337,8:104653584,T,G,rs75371337:10-50	30	87.5	10	50	40	rs75371337
chrX	145285378	145285412	seq_b,AX-15802862,Affx-31248967,rs75371337,8:104653584,T,G,rs75371337:11-45	28	91.2	11	45	34	rs75371337
chrX	51690169	51690203	seq_b,AX-15802862,Affx-31248967,rs75371337,8:104653584,T,G,rs75371337:10-44	28	91.2	10	44	34	rs75371337
chrX	51167650	51167681	seq_b,AX-15802862,Affx-31248967,rs75371337,8:104653584,T,G,rs75371337:21-52	25	90.4	21	52	31	rs75371337
chrX	44261795	44261818	seq_b,AX-15802862,Affx-31248967,rs75371337,8:104653584,T,G,rs75371337:25-48	23	100.0	25	48	23	rs75371337
chrY	2624507	2624541	seq_b,AX-15802862,Affx-31248967,rs75371337,8:104653584,T,G,rs75371337:11-44	25	96.3	11	44	33	rs75371337
chrX	101845395	101845461	seq_b,AX-15802862,Affx-31248967,rs75371337,8:104653584,T,G,rs75371337:0-66	50	87.9	0	66	66	rs75371337
chrX	147573329	147573391	seq_b,AX-15802862,Affx-31248967,rs75371337,8:104653584,T,G,rs75371337:0-63	47	83.9	0	63	63	rs75371337
chrX	3002855	3002906	seq_b,AX-15802862,Affx-31248967,rs75371337,8:104653584,T,G,rs75371337:0-51	43	92.2	0	51	51	rs75371337
chrX	15442670	15442721	seq_b,AX-15802862,Affx-31248967,rs75371337,8:104653584,T,G,rs75371337:20-71	43	92.2	20	71	51	rs75371337
chrX	46606726	46606776	seq_b,AX-15802862,Affx-31248967,rs75371337,8:104653584,T,G,rs75371337:15-65	42	92.0	15	65	50	rs75371337
chrX	135560803	135561179	seq_b,AX-15802862,Affx-31248967,rs75371337,8:104653584,T,G,rs75371337:5-71	45	84.9	5	71	66	rs75371337
chrX	4035126	4035171	seq_b,AX-15802862,Affx-31248967,rs75371337,8:104653584,T,G,rs75371337:21-66	35	88.9	21	66	45	rs75371337
chrX	154401502	154401543	seq_b,AX-15802862,Affx-31248967,rs75371337,8:104653584,T,G,rs75371337:10-51	35	92.7	10	51	41	rs75371337
chrX	125513341	125513383	seq_b,AX-15802862,Affx-31248967,rs75371337,8:104653584,T,G,rs75371337:11-53	34	90.5	11	53	42	rs75371337
chrX	71410183	71410213	seq_b,AX-15802862,Affx-31248967,rs75371337,8:104653584,T,G,rs75371337:21-51	30	100.0	21	51	30	rs75371337
chrX	40902015	40902040	seq_b,AX-15802862,Affx-31248967,rs75371337,8:104653584,T,G,rs75371337:21-46	25	100.0	21	46	25	rs75371337
chrX	139638900	139638934	seq_b,AX-15802862,Affx-31248967,rs75371337,8:104653584,T,G,rs75371337:10-45	25	79.5	10	45	35	rs75371337
chrX	140237744	140237766	seq_b,AX-15802862,Affx-31248967,rs75371337,8:104653584,T,G,rs75371337:26-48	22	100.0	26	48	22	rs75371337
chrX	2674507	2674541	seq_b,AX-15802862,Affx-31248967,rs75371337,8:104653584,T,G,rs75371337:11-44	25	96.3	11	44	33	rs75371337
chrX	20564278	20564346	seq_a,AX-15802993,Affx-31249599,rs10090039,8:104705608,A,C,rs10090039:3-71	50	86.8	3	71	68	rs10090039
chrX	120943217	120943268	seq_a,AX-15802993,Affx-31249599,rs10090039,8:104705608,A,C,rs10090039:20-71	35	84.4	20	71	51	rs10090039
chrX	25746306	25746350	seq_a,AX-15802993,Affx-31249599,rs10090039,8:104705608,A,C,rs10090039:27-71	34	88.7	27	71	44	rs10090039
chrX	100236853	100236902	seq_a,AX-15802993,Affx-31249599,rs10090039,8:104705608,A,C,rs10090039:20-71	36	84.1	20	71	51	rs10090039
chrX	114045320	114045359	seq_a,AX-15802993,Affx-31249599,rs10090039,8:104705608,A,C,rs10090039:36-71	29	96.8	36	71	35	rs10090039
chrX	128407985	128408006	seq_a,AX-15802993,Affx-31249599,rs10090039,8:104705608,A,C,rs10090039:50-71	21	100.0	50	71	21	rs10090039
chrX	84441854	84441875	seq_a,AX-15802993,Affx-31249599,rs10090039,8:104705608,A,C,rs10090039:50-71	21	100.0	50	71	21	rs10090039
chrX	49483478	49483499	seq_a,AX-15802993,Affx-31249599,rs10090039,8:104705608,A,C,rs10090039:50-71	21	100.0	50	71	21	rs10090039
chrX	40640057	40640078	seq_a,AX-15802993,Affx-31249599,rs10090039,8:104705608,A,C,rs10090039:50-71	21	100.0	50	71	21	rs10090039
chrX	30055421	30055442	seq_a,AX-15802993,Affx-31249599,rs10090039,8:104705608,A,C,rs10090039:50-71	21	100.0	50	71	21	rs10090039
chrX	112506762	112506782	seq_a,AX-15802993,Affx-31249599,rs10090039,8:104705608,A,C,rs10090039:51-71	20	100.0	51	71	20	rs10090039
chrX	92666235	92666304	seq_a,AX-15802993,Affx-31249599,rs10090039,8:104705608,A,C,rs10090039:5-71	46	87.1	5	71	66	rs10090039
chrX	153390763	153390799	seq_a,AX-15802993,Affx-31249599,rs10090039,8:104705608,A,C,rs10090039:35-71	30	91.7	35	71	36	rs10090039
chrX	16535071	16535109	seq_a,AX-15802993,Affx-31249599,rs10090039,8:104705608,A,C,rs10090039:36-71	29	96.8	36	71	35	rs10090039
chrX	73625359	73625391	seq_a,AX-15802993,Affx-31249599,rs10090039,8:104705608,A,C,rs10090039:42-71	26	96.6	42	71	29	rs10090039
chrX	84486429	84486461	seq_a,AX-15802993,Affx-31249599,rs10090039,8:104705608,A,C,rs10090039:38-71	26	89.3	38	71	33	rs10090039
chrX	150359333	150359354	seq_a,AX-15802993,Affx-31249599,rs10090039,8:104705608,A,C,rs10090039:50-71	21	100.0	50	71	21	rs10090039
chrX	20564278	20564346	seq_b,AX-15802993,Affx-31249599,rs10090039,8:104705608,A,C,rs10090039:3-71	50	86.8	3	71	68	rs10090039
chrX	120943217	120943268	seq_b,AX-15802993,Affx-31249599,rs10090039,8:104705608,A,C,rs10090039:20-71	35	84.4	20	71	51	rs10090039
chrX	25746306	25746350	seq_b,AX-15802993,Affx-31249599,rs10090039,8:104705608,A,C,rs10090039:27-71	34	88.7	27	71	44	rs10090039
chrX	100236853	100236902	seq_b,AX-15802993,Affx-31249599,rs10090039,8:104705608,A,C,rs10090039:20-71	36	84.1	20	71	51	rs10090039
chrX	84441829	84441875	seq_b,AX-15802993,Affx-31249599,rs10090039,8:104705608,A,C,rs10090039:28-71	32	92.2	28	71	43	rs10090039
chrX	114045320	114045359	seq_b,AX-15802993,Affx-31249599,rs10090039,8:104705608,A,C,rs10090039:36-71	29	96.8	36	71	35	rs10090039
chrX	128407985	128408006	seq_b,AX-15802993,Affx-31249599,rs10090039,8:104705608,A,C,rs10090039:50-71	21	100.0	50	71	21	rs10090039
chrX	49483478	49483499	seq_b,AX-15802993,Affx-31249599,rs10090039,8:104705608,A,C,rs10090039:50-71	21	100.0	50	71	21	rs10090039
chrX	40640057	40640078	seq_b,AX-15802993,Affx-31249599,rs10090039,8:104705608,A,C,rs10090039:50-71	21	100.0	50	71	21	rs10090039
chrX	30055421	30055442	seq_b,AX-15802993,Affx-31249599,rs10090039,8:104705608,A,C,rs10090039:50-71	21	100.0	50	71	21	rs10090039
chrX	112506762	112506782	seq_b,AX-15802993,Affx-31249599,rs10090039,8:104705608,A,C,rs10090039:51-71	20	100.0	51	71	20	rs10090039
chrX	92666235	92666304	seq_b,AX-15802993,Affx-31249599,rs10090039,8:104705608,A,C,rs10090039:5-71	44	85.5	5	71	66	rs10090039
chrX	153390763	153390798	seq_b,AX-15802993,Affx-31249599,rs10090039,8:104705608,A,C,rs10090039:36-71	29	91.5	36	71	35	rs10090039
chrX	16535071	16535109	seq_b,AX-15802993,Affx-31249599,rs10090039,8:104705608,A,C,rs10090039:36-71	29	96.8	36	71	35	rs10090039
chrX	73625359	73625391	seq_b,AX-15802993,Affx-31249599,rs10090039,8:104705608,A,C,rs10090039:42-71	26	96.6	42	71	29	rs10090039
chrX	84486429	84486461	seq_b,AX-15802993,Affx-31249599,rs10090039,8:104705608,A,C,rs10090039:38-71	26	89.3	38	71	33	rs10090039
chrX	150359333	150359354	seq_b,AX-15802993,Affx-31249599,rs10090039,8:104705608,A,C,rs10090039:50-71	21	100.0	50	71	21	rs10090039
chrX	146345681	146345704	seq_a,AX-15803064,Affx-31249974,rs78892918,8:104734942,A,G,rs78892918:0-23	23	100.0	0	23	23	rs78892918
chrX	71320370	71320391	seq_a,AX-15803064,Affx-31249974,rs78892918,8:104734942,A,G,rs78892918:1-22	21	100.0	1	22	21	rs78892918
chrX	146345681	146345704	seq_b,AX-15803064,Affx-31249974,rs78892918,8:104734942,A,G,rs78892918:0-23	23	100.0	0	23	23	rs78892918
chrX	71320370	71320391	seq_b,AX-15803064,Affx-31249974,rs78892918,8:104734942,A,G,rs78892918:1-22	21	100.0	1	22	21	rs78892918
chrX	64359168	64359229	seq_a,AX-15803081,Affx-31250032,rs116967929,8:104739901,A,G,rs116967929:0-67	45	78.2	0	67	67	rs116967929
chrX	30054189	30054249	seq_a,AX-15803081,Affx-31250032,rs116967929,8:104739901,A,G,rs116967929:4-68	43	82.7	4	68	64	rs116967929
chrX	70822842	70822884	seq_a,AX-15803081,Affx-31250032,rs116967929,8:104739901,A,G,rs116967929:15-57	35	92.7	15	57	42	rs116967929
chrX	24805530	24805587	seq_a,AX-15803081,Affx-31250032,rs116967929,8:104739901,A,G,rs116967929:0-57	35	85.8	0	57	57	rs116967929
chrX	80785495	80785533	seq_a,AX-15803081,Affx-31250032,rs116967929,8:104739901,A,G,rs116967929:33-71	22	79.0	33	71	38	rs116967929
chrY	5823518	5823568	seq_a,AX-15803081,Affx-31250032,rs116967929,8:104739901,A,G,rs116967929:5-58	35	77.6	5	58	53	rs116967929
chrY	3964068	3964116	seq_a,AX-15803081,Affx-31250032,rs116967929,8:104739901,A,G,rs116967929:0-48	32	83.4	0	48	48	rs116967929
chrX	105931892	105931950	seq_a,AX-15803081,Affx-31250032,rs116967929,8:104739901,A,G,rs116967929:0-58	46	89.7	0	58	58	rs116967929
chrX	139478478	139478541	seq_a,AX-15803081,Affx-31250032,rs116967929,8:104739901,A,G,rs116967929:4-68	48	84.2	4	68	64	rs116967929
chrX	144671612	144671663	seq_a,AX-15803081,Affx-31250032,rs116967929,8:104739901,A,G,rs116967929:4-55	39	88.3	4	55	51	rs116967929
chrX	121935110	121935156	seq_a,AX-15803081,Affx-31250032,rs116967929,8:104739901,A,G,rs116967929:4-50	36	89.2	4	50	46	rs116967929
chrX	82523697	82523728	seq_a,AX-15803081,Affx-31250032,rs116967929,8:104739901,A,G,rs116967929:0-31	25	90.4	0	31	31	rs116967929
chrX	25964733	25964754	seq_a,AX-15803081,Affx-31250032,rs116967929,8:104739901,A,G,rs116967929:37-58	21	100.0	37	58	21	rs116967929
chrX	64359168	64359229	seq_b,AX-15803081,Affx-31250032,rs116967929,8:104739901,A,G,rs116967929:0-67	44	75.5	0	67	67	rs116967929
chrX	70822842	70822884	seq_b,AX-15803081,Affx-31250032,rs116967929,8:104739901,A,G,rs116967929:15-57	35	92.7	15	57	42	rs116967929
chrX	24805530	24805587	seq_b,AX-15803081,Affx-31250032,rs116967929,8:104739901,A,G,rs116967929:0-57	37	84.7	0	57	57	rs116967929
chrX	30054211	30054249	seq_b,AX-15803081,Affx-31250032,rs116967929,8:104739901,A,G,rs116967929:28-68	29	82.4	28	68	40	rs116967929
chrY	5823518	5823568	seq_b,AX-15803081,Affx-31250032,rs116967929,8:104739901,A,G,rs116967929:5-58	37	79.6	5	58	53	rs116967929
chrY	3964068	3964116	seq_b,AX-15803081,Affx-31250032,rs116967929,8:104739901,A,G,rs116967929:0-48	30	81.3	0	48	48	rs116967929
chrX	144671612	144671663	seq_b,AX-15803081,Affx-31250032,rs116967929,8:104739901,A,G,rs116967929:4-55	37	86.3	4	55	51	rs116967929
chrX	82523697	82523728	seq_b,AX-15803081,Affx-31250032,rs116967929,8:104739901,A,G,rs116967929:0-31	25	90.4	0	31	31	rs116967929
chrX	25964733	25964754	seq_b,AX-15803081,Affx-31250032,rs116967929,8:104739901,A,G,rs116967929:37-58	21	100.0	37	58	21	rs116967929
chrX	144888075	144888122	seq_b,AX-15803264,Affx-31251131,rs117594689,8:104828609,T,G,rs117594689:24-49	24	100.0	24	49	25	rs117594689
chrX	67720920	67720942	seq_b,AX-15803264,Affx-31251131,rs117594689,8:104828609,T,G,rs117594689:33-55	20	95.5	33	55	22	rs117594689
chrX	151247300	151247322	seq_b,AX-15803264,Affx-31251131,rs117594689,8:104828609,T,G,rs117594689:29-51	20	95.5	29	51	22	rs117594689
chrX	111771057	111771083	seq_b,AX-15803264,Affx-31251131,rs117594689,8:104828609,T,G,rs117594689:24-50	24	96.2	24	50	26	rs117594689
chrX	113375339	113375363	seq_a,AX-15803416,Affx-31251932,rs118060622,8:104893994,A,G,rs118060622:37-60	22	100.0	37	60	23	rs118060622
chrX	113375339	113375363	seq_b,AX-15803416,Affx-31251932,rs118060622,8:104893994,A,G,rs118060622:37-60	22	100.0	37	60	23	rs118060622
chrX	45380799	45380831	seq_a,AX-15803469,Affx-31252125,rs72681364,8:104914163,T,G,rs72681364:29-61	26	90.7	29	61	32	rs72681364
chrX	17779981	17780496	seq_a,AX-15803469,Affx-31252125,rs72681364,8:104914163,T,G,rs72681364:42-71	28	100.0	42	71	29	rs72681364
chrX	107517217	107517238	seq_a,AX-15803469,Affx-31252125,rs72681364,8:104914163,T,G,rs72681364:42-63	21	100.0	42	63	21	rs72681364
chrX	148694278	148694298	seq_a,AX-15803469,Affx-31252125,rs72681364,8:104914163,T,G,rs72681364:42-62	20	100.0	42	62	20	rs72681364
chrY	507888	507909	seq_a,AX-15803469,Affx-31252125,rs72681364,8:104914163,T,G,rs72681364:42-63	21	100.0	42	63	21	rs72681364
chrX	39784048	39784076	seq_a,AX-15803469,Affx-31252125,rs72681364,8:104914163,T,G,rs72681364:42-71	25	85.8	42	71	29	rs72681364
chrX	54417053	54417075	seq_a,AX-15803469,Affx-31252125,rs72681364,8:104914163,T,G,rs72681364:42-64	22	100.0	42	64	22	rs72681364
chrX	18252589	18252611	seq_a,AX-15803469,Affx-31252125,rs72681364,8:104914163,T,G,rs72681364:42-64	22	100.0	42	64	22	rs72681364
chrX	117624980	117625006	seq_a,AX-15803469,Affx-31252125,rs72681364,8:104914163,T,G,rs72681364:44-71	23	88.0	44	71	27	rs72681364
chrX	40237477	40237503	seq_a,AX-15803469,Affx-31252125,rs72681364,8:104914163,T,G,rs72681364:44-71	23	84.7	44	71	27	rs72681364
chrX	557888	557909	seq_a,AX-15803469,Affx-31252125,rs72681364,8:104914163,T,G,rs72681364:42-63	21	100.0	42	63	21	rs72681364
chrX	107517207	107517238	seq_b,AX-15803469,Affx-31252125,rs72681364,8:104914163,T,G,rs72681364:32-63	25	90.4	32	63	31	rs72681364
chrX	17779981	17780496	seq_b,AX-15803469,Affx-31252125,rs72681364,8:104914163,T,G,rs72681364:42-71	28	100.0	42	71	29	rs72681364
chrX	148694278	148694298	seq_b,AX-15803469,Affx-31252125,rs72681364,8:104914163,T,G,rs72681364:42-62	20	100.0	42	62	20	rs72681364
chrY	507888	507909	seq_b,AX-15803469,Affx-31252125,rs72681364,8:104914163,T,G,rs72681364:42-63	21	100.0	42	63	21	rs72681364
chrX	128270748	128270779	seq_b,AX-15803469,Affx-31252125,rs72681364,8:104914163,T,G,rs72681364:32-63	25	90.4	32	63	31	rs72681364
chrX	39784048	39784076	seq_b,AX-15803469,Affx-31252125,rs72681364,8:104914163,T,G,rs72681364:42-71	25	85.8	42	71	29	rs72681364
chrX	54417053	54417075	seq_b,AX-15803469,Affx-31252125,rs72681364,8:104914163,T,G,rs72681364:42-64	22	100.0	42	64	22	rs72681364
chrX	18252589	18252611	seq_b,AX-15803469,Affx-31252125,rs72681364,8:104914163,T,G,rs72681364:42-64	22	100.0	42	64	22	rs72681364
chrX	117624980	117625006	seq_b,AX-15803469,Affx-31252125,rs72681364,8:104914163,T,G,rs72681364:44-71	23	88.0	44	71	27	rs72681364
chrX	40237477	40237503	seq_b,AX-15803469,Affx-31252125,rs72681364,8:104914163,T,G,rs72681364:44-71	23	84.7	44	71	27	rs72681364
chrX	557888	557909	seq_b,AX-15803469,Affx-31252125,rs72681364,8:104914163,T,G,rs72681364:42-63	21	100.0	42	63	21	rs72681364
chrX	149469839	149469910	seq_a,AX-15803591,Affx-31252780,rs7014986,8:104975984,T,C,rs7014986:0-71	51	86.0	0	71	71	rs7014986
chrX	12804070	12804140	seq_a,AX-15803591,Affx-31252780,rs7014986,8:104975984,T,C,rs7014986:0-70	38	77.2	0	70	70	rs7014986
chrX	4772190	4772247	seq_a,AX-15803591,Affx-31252780,rs7014986,8:104975984,T,C,rs7014986:0-57	35	80.8	0	57	57	rs7014986
chrX	92973985	92974025	seq_a,AX-15803591,Affx-31252780,rs7014986,8:104975984,T,C,rs7014986:0-40	30	87.5	0	40	40	rs7014986
chrX	100161259	100161286	seq_a,AX-15803591,Affx-31252780,rs7014986,8:104975984,T,C,rs7014986:0-27	21	88.9	0	27	27	rs7014986
chrX	118393435	118393506	seq_a,AX-15803591,Affx-31252780,rs7014986,8:104975984,T,C,rs7014986:0-71	51	86.0	0	71	71	rs7014986
chrX	53209535	53209606	seq_a,AX-15803591,Affx-31252780,rs7014986,8:104975984,T,C,rs7014986:0-71	41	78.9	0	71	71	rs7014986
chrX	22567729	22567796	seq_a,AX-15803591,Affx-31252780,rs7014986,8:104975984,T,C,rs7014986:0-71	40	78.9	0	71	71	rs7014986
chrX	8637390	8637417	seq_a,AX-15803591,Affx-31252780,rs7014986,8:104975984,T,C,rs7014986:0-27	23	92.6	0	27	27	rs7014986
chrX	92734837	92734858	seq_a,AX-15803591,Affx-31252780,rs7014986,8:104975984,T,C,rs7014986:0-21	21	100.0	0	21	21	rs7014986
chrX	149469839	149469910	seq_b,AX-15803591,Affx-31252780,rs7014986,8:104975984,T,C,rs7014986:0-71	53	87.4	0	71	71	rs7014986
chrX	4772190	4772247	seq_b,AX-15803591,Affx-31252780,rs7014986,8:104975984,T,C,rs7014986:0-57	37	82.5	0	57	57	rs7014986
chrX	12804070	12804140	seq_b,AX-15803591,Affx-31252780,rs7014986,8:104975984,T,C,rs7014986:0-70	36	75.8	0	70	70	rs7014986
chrX	92973985	92974016	seq_b,AX-15803591,Affx-31252780,rs7014986,8:104975984,T,C,rs7014986:0-31	27	93.6	0	31	31	rs7014986
chrX	100161259	100161286	seq_b,AX-15803591,Affx-31252780,rs7014986,8:104975984,T,C,rs7014986:0-27	21	88.9	0	27	27	rs7014986
chrX	53209535	53209606	seq_b,AX-15803591,Affx-31252780,rs7014986,8:104975984,T,C,rs7014986:0-71	39	77.5	0	71	71	rs7014986
chrX	22567729	22567796	seq_b,AX-15803591,Affx-31252780,rs7014986,8:104975984,T,C,rs7014986:0-71	37	81.4	0	71	71	rs7014986
chrX	8637390	8637417	seq_b,AX-15803591,Affx-31252780,rs7014986,8:104975984,T,C,rs7014986:0-27	23	92.6	0	27	27	rs7014986
chrX	92734837	92734858	seq_b,AX-15803591,Affx-31252780,rs7014986,8:104975984,T,C,rs7014986:0-21	21	100.0	0	21	21	rs7014986
chrX	118393435	118393460	seq_b,AX-15803591,Affx-31252780,rs7014986,8:104975984,T,C,rs7014986:46-71	21	92.0	46	71	25	rs7014986
chrX	125648969	125648997	seq_a,AX-15803623,Affx-31252929,rs78518233,8:104989941,A,G,rs78518233:4-32	28	100.0	4	32	28	rs78518233
chrX	139959015	139959046	seq_a,AX-15803623,Affx-31252929,rs78518233,8:104989941,A,G,rs78518233:7-38	27	93.6	7	38	31	rs78518233
chrX	125648969	125648997	seq_b,AX-15803623,Affx-31252929,rs78518233,8:104989941,A,G,rs78518233:4-32	28	100.0	4	32	28	rs78518233
chrX	139959021	139959046	seq_b,AX-15803623,Affx-31252929,rs78518233,8:104989941,A,G,rs78518233:7-32	23	96.0	7	32	25	rs78518233
chrX	11893382	11893404	seq_b,AX-15803917,Affx-31254464,rs77423083,8:105122235,A,G,rs77423083:26-48	22	100.0	26	48	22	rs77423083
chrX	122651898	122651923	seq_a,AX-15804064,Affx-31255155,rs12550809,8:105178239,A,T,rs12550809:34-58	23	100.0	34	58	24	rs12550809
chrX	122651903	122651923	seq_b,AX-15804064,Affx-31255155,rs12550809,8:105178239,A,T,rs12550809:38-58	20	100.0	38	58	20	rs12550809
chrY	5770940	5770974	seq_a,AX-15804081,Affx-31255273,rs79118356,8:105186472,A,G,rs79118356:0-34	30	94.2	0	34	34	rs79118356
chrY	666277	666523	seq_a,AX-15804081,Affx-31255273,rs79118356,8:105186472,A,G,rs79118356:0-34	33	100.0	0	34	34	rs79118356
chrY	17752015	17752047	seq_a,AX-15804081,Affx-31255273,rs79118356,8:105186472,A,G,rs79118356:0-32	28	93.8	0	32	32	rs79118356
chrY	2892986	2893227	seq_a,AX-15804081,Affx-31255273,rs79118356,8:105186472,A,G,rs79118356:0-32	31	100.0	0	32	32	rs79118356
chrY	133515	133543	seq_a,AX-15804081,Affx-31255273,rs79118356,8:105186472,A,G,rs79118356:6-34	26	96.5	6	34	28	rs79118356
chrY	26001645	26001668	seq_a,AX-15804081,Affx-31255273,rs79118356,8:105186472,A,G,rs79118356:0-23	23	100.0	0	23	23	rs79118356
chrX	48876180	48876215	seq_a,AX-15804081,Affx-31255273,rs79118356,8:105186472,A,G,rs79118356:0-35	33	97.2	0	35	35	rs79118356
chrX	15807523	15807557	seq_a,AX-15804081,Affx-31255273,rs79118356,8:105186472,A,G,rs79118356:0-34	32	97.1	0	34	34	rs79118356
chrX	53391667	53391701	seq_a,AX-15804081,Affx-31255273,rs79118356,8:105186472,A,G,rs79118356:0-34	30	94.2	0	34	34	rs79118356
chrX	143754359	143754617	seq_a,AX-15804081,Affx-31255273,rs79118356,8:105186472,A,G,rs79118356:0-35	34	100.0	0	35	35	rs79118356
chrX	716277	716523	seq_a,AX-15804081,Affx-31255273,rs79118356,8:105186472,A,G,rs79118356:0-34	33	100.0	0	34	34	rs79118356
chrX	27599962	27599991	seq_a,AX-15804081,Affx-31255273,rs79118356,8:105186472,A,G,rs79118356:0-29	29	100.0	0	29	29	rs79118356
chrX	103431814	103432057	seq_a,AX-15804081,Affx-31255273,rs79118356,8:105186472,A,G,rs79118356:0-33	32	100.0	0	33	33	rs79118356
chrX	183515	183543	seq_a,AX-15804081,Affx-31255273,rs79118356,8:105186472,A,G,rs79118356:6-34	26	96.5	6	34	28	rs79118356
chrX	43696705	43696730	seq_a,AX-15804081,Affx-31255273,rs79118356,8:105186472,A,G,rs79118356:0-25	25	100.0	0	25	25	rs79118356
chrX	70424595	70424620	seq_a,AX-15804081,Affx-31255273,rs79118356,8:105186472,A,G,rs79118356:0-25	23	96.0	0	25	25	rs79118356
chrX	110147975	110148000	seq_a,AX-15804081,Affx-31255273,rs79118356,8:105186472,A,G,rs79118356:0-25	21	92.0	0	25	25	rs79118356
chrX	51778480	51778502	seq_a,AX-15804081,Affx-31255273,rs79118356,8:105186472,A,G,rs79118356:0-22	20	95.5	0	22	22	rs79118356
chrY	2575099	2575126	seq_a,AX-15804081,Affx-31255273,rs79118356,8:105186472,A,G,rs79118356:0-27	23	92.6	0	27	27	rs79118356
chrX	153358977	153359011	seq_a,AX-15804081,Affx-31255273,rs79118356,8:105186472,A,G,rs79118356:0-34	30	94.2	0	34	34	rs79118356
chrX	28777075	28777322	seq_a,AX-15804081,Affx-31255273,rs79118356,8:105186472,A,G,rs79118356:0-34	33	100.0	0	34	34	rs79118356
chrX	12794526	12794551	seq_a,AX-15804081,Affx-31255273,rs79118356,8:105186472,A,G,rs79118356:0-25	25	100.0	0	25	25	rs79118356
chrX	27344431	27344456	seq_a,AX-15804081,Affx-31255273,rs79118356,8:105186472,A,G,rs79118356:0-25	25	100.0	0	25	25	rs79118356
chrX	28434751	28434776	seq_a,AX-15804081,Affx-31255273,rs79118356,8:105186472,A,G,rs79118356:0-25	25	100.0	0	25	25	rs79118356
chrX	54544846	54544871	seq_a,AX-15804081,Affx-31255273,rs79118356,8:105186472,A,G,rs79118356:0-25	25	100.0	0	25	25	rs79118356
chrX	68146076	68146101	seq_a,AX-15804081,Affx-31255273,rs79118356,8:105186472,A,G,rs79118356:0-25	25	100.0	0	25	25	rs79118356
chrX	135935896	135935921	seq_a,AX-15804081,Affx-31255273,rs79118356,8:105186472,A,G,rs79118356:0-25	23	96.0	0	25	25	rs79118356
chrX	134104876	134104901	seq_a,AX-15804081,Affx-31255273,rs79118356,8:105186472,A,G,rs79118356:0-25	23	96.0	0	25	25	rs79118356
chrX	112706131	112706156	seq_a,AX-15804081,Affx-31255273,rs79118356,8:105186472,A,G,rs79118356:0-25	23	96.0	0	25	25	rs79118356
chrX	70736350	70736373	seq_a,AX-15804081,Affx-31255273,rs79118356,8:105186472,A,G,rs79118356:9-32	23	100.0	9	32	23	rs79118356
chrX	52575206	52575231	seq_a,AX-15804081,Affx-31255273,rs79118356,8:105186472,A,G,rs79118356:0-25	23	96.0	0	25	25	rs79118356
chrX	41627951	41627976	seq_a,AX-15804081,Affx-31255273,rs79118356,8:105186472,A,G,rs79118356:0-25	23	96.0	0	25	25	rs79118356
chrX	2784266	2784291	seq_a,AX-15804081,Affx-31255273,rs79118356,8:105186472,A,G,rs79118356:0-25	23	96.0	0	25	25	rs79118356
chrX	2625099	2625126	seq_a,AX-15804081,Affx-31255273,rs79118356,8:105186472,A,G,rs79118356:0-27	23	92.6	0	27	27	rs79118356
chrY	5770940	5770974	seq_b,AX-15804081,Affx-31255273,rs79118356,8:105186472,A,G,rs79118356:0-34	30	94.2	0	34	34	rs79118356
chrY	666277	666523	seq_b,AX-15804081,Affx-31255273,rs79118356,8:105186472,A,G,rs79118356:0-34	33	100.0	0	34	34	rs79118356
chrY	17752015	17752047	seq_b,AX-15804081,Affx-31255273,rs79118356,8:105186472,A,G,rs79118356:0-32	28	93.8	0	32	32	rs79118356
chrY	2892986	2893227	seq_b,AX-15804081,Affx-31255273,rs79118356,8:105186472,A,G,rs79118356:0-32	31	100.0	0	32	32	rs79118356
chrY	133515	133543	seq_b,AX-15804081,Affx-31255273,rs79118356,8:105186472,A,G,rs79118356:6-34	26	96.5	6	34	28	rs79118356
chrY	26001645	26001668	seq_b,AX-15804081,Affx-31255273,rs79118356,8:105186472,A,G,rs79118356:0-23	23	100.0	0	23	23	rs79118356
chrX	48876180	48876218	seq_b,AX-15804081,Affx-31255273,rs79118356,8:105186472,A,G,rs79118356:0-38	36	97.4	0	38	38	rs79118356
chrX	15807523	15807557	seq_b,AX-15804081,Affx-31255273,rs79118356,8:105186472,A,G,rs79118356:0-34	32	97.1	0	34	34	rs79118356
chrX	43696705	43696743	seq_b,AX-15804081,Affx-31255273,rs79118356,8:105186472,A,G,rs79118356:0-38	32	92.2	0	38	38	rs79118356
chrX	100376539	100376577	seq_b,AX-15804081,Affx-31255273,rs79118356,8:105186472,A,G,rs79118356:0-38	32	92.2	0	38	38	rs79118356
chrX	103431814	103432062	seq_b,AX-15804081,Affx-31255273,rs79118356,8:105186472,A,G,rs79118356:0-38	35	97.4	0	38	38	rs79118356
chrX	53391667	53391701	seq_b,AX-15804081,Affx-31255273,rs79118356,8:105186472,A,G,rs79118356:0-34	30	94.2	0	34	34	rs79118356
chrX	143754359	143754617	seq_b,AX-15804081,Affx-31255273,rs79118356,8:105186472,A,G,rs79118356:0-35	34	100.0	0	35	35	rs79118356
chrX	27599962	27599991	seq_b,AX-15804081,Affx-31255273,rs79118356,8:105186472,A,G,rs79118356:0-29	29	100.0	0	29	29	rs79118356
chrX	716277	716523	seq_b,AX-15804081,Affx-31255273,rs79118356,8:105186472,A,G,rs79118356:0-34	33	100.0	0	34	34	rs79118356
chrX	183515	183543	seq_b,AX-15804081,Affx-31255273,rs79118356,8:105186472,A,G,rs79118356:6-34	26	96.5	6	34	28	rs79118356
chrX	51778480	51778519	seq_b,AX-15804081,Affx-31255273,rs79118356,8:105186472,A,G,rs79118356:0-39	25	82.1	0	39	39	rs79118356
chrX	70424595	70424620	seq_b,AX-15804081,Affx-31255273,rs79118356,8:105186472,A,G,rs79118356:0-25	23	96.0	0	25	25	rs79118356
chrX	110147975	110148000	seq_b,AX-15804081,Affx-31255273,rs79118356,8:105186472,A,G,rs79118356:0-25	21	92.0	0	25	25	rs79118356
chrY	2575099	2575126	seq_b,AX-15804081,Affx-31255273,rs79118356,8:105186472,A,G,rs79118356:0-27	23	92.6	0	27	27	rs79118356
chrX	82695256	82695338	seq_b,AX-15804081,Affx-31255273,rs79118356,8:105186472,A,G,rs79118356:0-71	45	96.0	0	71	71	rs79118356
chrX	28434738	28434776	seq_b,AX-15804081,Affx-31255273,rs79118356,8:105186472,A,G,rs79118356:0-38	32	92.2	0	38	38	rs79118356
chrX	48479010	48479046	seq_b,AX-15804081,Affx-31255273,rs79118356,8:105186472,A,G,rs79118356:6-42	32	94.5	6	42	36	rs79118356
chrX	2851115	2851149	seq_b,AX-15804081,Affx-31255273,rs79118356,8:105186472,A,G,rs79118356:8-42	30	94.2	8	42	34	rs79118356
chrX	153358977	153359011	seq_b,AX-15804081,Affx-31255273,rs79118356,8:105186472,A,G,rs79118356:0-34	30	94.2	0	34	34	rs79118356
chrX	28777075	28777322	seq_b,AX-15804081,Affx-31255273,rs79118356,8:105186472,A,G,rs79118356:0-34	33	100.0	0	34	34	rs79118356
chrX	68146063	68146101	seq_b,AX-15804081,Affx-31255273,rs79118356,8:105186472,A,G,rs79118356:0-38	28	86.9	0	38	38	rs79118356
chrX	12794526	12794551	seq_b,AX-15804081,Affx-31255273,rs79118356,8:105186472,A,G,rs79118356:0-25	25	100.0	0	25	25	rs79118356
chrX	27344431	27344456	seq_b,AX-15804081,Affx-31255273,rs79118356,8:105186472,A,G,rs79118356:0-25	25	100.0	0	25	25	rs79118356
chrX	54544846	54544871	seq_b,AX-15804081,Affx-31255273,rs79118356,8:105186472,A,G,rs79118356:0-25	25	100.0	0	25	25	rs79118356
chrX	135935896	135935921	seq_b,AX-15804081,Affx-31255273,rs79118356,8:105186472,A,G,rs79118356:0-25	23	96.0	0	25	25	rs79118356
chrX	134104876	134104901	seq_b,AX-15804081,Affx-31255273,rs79118356,8:105186472,A,G,rs79118356:0-25	23	96.0	0	25	25	rs79118356
chrX	112706131	112706156	seq_b,AX-15804081,Affx-31255273,rs79118356,8:105186472,A,G,rs79118356:0-25	23	96.0	0	25	25	rs79118356
chrX	70736350	70736373	seq_b,AX-15804081,Affx-31255273,rs79118356,8:105186472,A,G,rs79118356:9-32	23	100.0	9	32	23	rs79118356
chrX	52575206	52575231	seq_b,AX-15804081,Affx-31255273,rs79118356,8:105186472,A,G,rs79118356:0-25	23	96.0	0	25	25	rs79118356
chrX	41627951	41627976	seq_b,AX-15804081,Affx-31255273,rs79118356,8:105186472,A,G,rs79118356:0-25	23	96.0	0	25	25	rs79118356
chrX	119268625	119268645	seq_a,AX-15804173,Affx-31255632,rs1447079,8:105209851,T,C,rs1447079:8-28	20	100.0	8	28	20	rs1447079
chrX	119268625	119268645	seq_b,AX-15804173,Affx-31255632,rs1447079,8:105209851,T,C,rs1447079:8-28	20	100.0	8	28	20	rs1447079
chrX	122676865	122676905	seq_a,AX-15804317,Affx-31256251,rs6468911,8:105259349,T,C,rs6468911:28-70	31	85.3	28	70	42	rs6468911
chrX	129729460	129729480	seq_a,AX-15804489,Affx-31257298,rs117451125,8:105332342,T,C,rs117451125:46-66	20	100.0	46	66	20	rs117451125
chrX	129729460	129729480	seq_b,AX-15804489,Affx-31257298,rs117451125,8:105332342,T,C,rs117451125:46-66	20	100.0	46	66	20	rs117451125
chrX	66190329	66190350	seq_a,AX-15804605,Affx-31257853,rs78933377,8:105374672,A,G,rs78933377:7-28	21	100.0	7	28	21	rs78933377
chrX	66190329	66190350	seq_b,AX-15804605,Affx-31257853,rs78933377,8:105374672,A,G,rs78933377:7-28	21	100.0	7	28	21	rs78933377
chrX	141068544	141068570	seq_b,AX-15804718,Affx-31258480,rs35854847,8:105423065,T,C,rs35854847:31-55	23	100.0	31	55	24	rs35854847
chrX	99838474	99838499	seq_b,AX-15804725,Affx-31258524,rs13276697,8:105427420,T,G,rs13276697:34-59	21	92.0	34	59	25	rs13276697
chrX	56259977	56259997	seq_b,AX-15804801,Affx-31258960,rs60581277,8:10516911,T,G,rs60581277:19-39	20	100.0	19	39	20	rs60581277
chrX	125744761	125744781	seq_b,AX-15804801,Affx-31258960,rs60581277,8:10516911,T,G,rs60581277:21-41	20	100.0	21	41	20	rs60581277
chrX	110240042	110240096	seq_a,AX-15804990,Affx-31259873,rs71520897,8:105552578,A,G,rs71520897:4-56	43	92.4	4	56	52	rs71520897
chrX	18338261	18338311	seq_a,AX-15804990,Affx-31259873,rs71520897,8:105552578,A,G,rs71520897:0-48	41	93.8	0	48	48	rs71520897
chrX	114706450	114706500	seq_a,AX-15804990,Affx-31259873,rs71520897,8:105552578,A,G,rs71520897:0-48	41	93.8	0	48	48	rs71520897
chrX	44159670	44159718	seq_a,AX-15804990,Affx-31259873,rs71520897,8:105552578,A,G,rs71520897:0-49	40	89.2	0	49	49	rs71520897
chrX	95202322	95202371	seq_a,AX-15804990,Affx-31259873,rs71520897,8:105552578,A,G,rs71520897:0-48	38	93.2	0	48	48	rs71520897
chrX	140302043	140302091	seq_a,AX-15804990,Affx-31259873,rs71520897,8:105552578,A,G,rs71520897:0-46	36	92.9	0	46	46	rs71520897
chrX	11000951	11001005	seq_a,AX-15804990,Affx-31259873,rs71520897,8:105552578,A,G,rs71520897:0-52	34	88.7	0	52	52	rs71520897
chrX	43272910	43272945	seq_a,AX-15804990,Affx-31259873,rs71520897,8:105552578,A,G,rs71520897:0-33	30	97.0	0	33	33	rs71520897
chrX	62892146	62892181	seq_a,AX-15804990,Affx-31259873,rs71520897,8:105552578,A,G,rs71520897:0-33	28	94.0	0	33	33	rs71520897
chrX	39426413	39426446	seq_a,AX-15804990,Affx-31259873,rs71520897,8:105552578,A,G,rs71520897:17-47	28	100.0	17	47	30	rs71520897
chrX	48808124	48808152	seq_a,AX-15804990,Affx-31259873,rs71520897,8:105552578,A,G,rs71520897:8-35	26	100.0	8	35	27	rs71520897
chrX	47850350	47850789	seq_a,AX-15804990,Affx-31259873,rs71520897,8:105552578,A,G,rs71520897:0-29	28	100.0	0	29	29	rs71520897
chrX	71608786	71608825	seq_a,AX-15804990,Affx-31259873,rs71520897,8:105552578,A,G,rs71520897:0-50	29	72.8	0	50	50	rs71520897
chrX	93101560	93101587	seq_a,AX-15804990,Affx-31259873,rs71520897,8:105552578,A,G,rs71520897:0-27	23	92.6	0	27	27	rs71520897
chrX	23661289	23661312	seq_a,AX-15804990,Affx-31259873,rs71520897,8:105552578,A,G,rs71520897:0-23	21	95.7	0	23	23	rs71520897
chrY	6679130	6679174	seq_a,AX-15804990,Affx-31259873,rs71520897,8:105552578,A,G,rs71520897:6-46	36	97.5	6	46	40	rs71520897
chrY	7432375	7432410	seq_a,AX-15804990,Affx-31259873,rs71520897,8:105552578,A,G,rs71520897:0-35	29	91.5	0	35	35	rs71520897
chrX	38987873	38987923	seq_a,AX-15804990,Affx-31259873,rs71520897,8:105552578,A,G,rs71520897:0-48	43	95.9	0	48	48	rs71520897
chrX	14580653	14580700	seq_a,AX-15804990,Affx-31259873,rs71520897,8:105552578,A,G,rs71520897:6-51	40	95.6	6	51	45	rs71520897
chrX	136725610	136725659	seq_a,AX-15804990,Affx-31259873,rs71520897,8:105552578,A,G,rs71520897:0-45	39	95.6	0	45	45	rs71520897
chrX	13162633	13162677	seq_a,AX-15804990,Affx-31259873,rs71520897,8:105552578,A,G,rs71520897:11-53	37	95.3	11	53	42	rs71520897
chrX	27170328	27170372	seq_a,AX-15804990,Affx-31259873,rs71520897,8:105552578,A,G,rs71520897:6-48	37	95.3	6	48	42	rs71520897
chrX	96423682	96423723	seq_a,AX-15804990,Affx-31259873,rs71520897,8:105552578,A,G,rs71520897:0-41	35	92.7	0	41	41	rs71520897
chrX	39149336	39149380	seq_a,AX-15804990,Affx-31259873,rs71520897,8:105552578,A,G,rs71520897:6-48	34	94.8	6	48	42	rs71520897
chrX	126671408	126671442	seq_a,AX-15804990,Affx-31259873,rs71520897,8:105552578,A,G,rs71520897:0-34	30	94.2	0	34	34	rs71520897
chrX	40289381	40289430	seq_a,AX-15804990,Affx-31259873,rs71520897,8:105552578,A,G,rs71520897:0-48	35	92.9	0	48	48	rs71520897
chrX	50226969	50227020	seq_a,AX-15804990,Affx-31259873,rs71520897,8:105552578,A,G,rs71520897:0-48	34	88.9	0	48	48	rs71520897
chrX	94089354	94089391	seq_a,AX-15804990,Affx-31259873,rs71520897,8:105552578,A,G,rs71520897:4-41	29	89.2	4	41	37	rs71520897
chrX	15282111	15282163	seq_a,AX-15804990,Affx-31259873,rs71520897,8:105552578,A,G,rs71520897:1-50	34	94.9	1	50	49	rs71520897
chrX	20639136	20639165	seq_a,AX-15804990,Affx-31259873,rs71520897,8:105552578,A,G,rs71520897:0-29	27	96.6	0	29	29	rs71520897
chrX	124462240	124462271	seq_a,AX-15804990,Affx-31259873,rs71520897,8:105552578,A,G,rs71520897:4-35	27	93.6	4	35	31	rs71520897
chrX	74899177	74899205	seq_a,AX-15804990,Affx-31259873,rs71520897,8:105552578,A,G,rs71520897:3-31	26	96.5	3	31	28	rs71520897
chrX	75092137	75092183	seq_a,AX-15804990,Affx-31259873,rs71520897,8:105552578,A,G,rs71520897:4-48	32	97.1	4	48	44	rs71520897
chrX	18338261	18338311	seq_b,AX-15804990,Affx-31259873,rs71520897,8:105552578,A,G,rs71520897:0-48	43	95.9	0	48	48	rs71520897
chrX	114706450	114706500	seq_b,AX-15804990,Affx-31259873,rs71520897,8:105552578,A,G,rs71520897:0-48	43	95.9	0	48	48	rs71520897
chrX	95202322	95202371	seq_b,AX-15804990,Affx-31259873,rs71520897,8:105552578,A,G,rs71520897:0-48	41	93.8	0	48	48	rs71520897
chrX	62892146	62892196	seq_b,AX-15804990,Affx-31259873,rs71520897,8:105552578,A,G,rs71520897:0-46	38	93.5	0	46	46	rs71520897
chrX	140302043	140302091	seq_b,AX-15804990,Affx-31259873,rs71520897,8:105552578,A,G,rs71520897:0-46	37	93.1	0	46	46	rs71520897
chrX	141278437	141278477	seq_b,AX-15804990,Affx-31259873,rs71520897,8:105552578,A,G,rs71520897:8-48	34	92.5	8	48	40	rs71520897
chrX	43272910	43272951	seq_b,AX-15804990,Affx-31259873,rs71520897,8:105552578,A,G,rs71520897:0-39	34	94.9	0	39	39	rs71520897
chrX	47850350	47850801	seq_b,AX-15804990,Affx-31259873,rs71520897,8:105552578,A,G,rs71520897:0-41	36	95.2	0	41	41	rs71520897
chrX	141287320	141287361	seq_b,AX-15804990,Affx-31259873,rs71520897,8:105552578,A,G,rs71520897:11-50	34	94.9	11	50	39	rs71520897
chrX	3348780	3348817	seq_b,AX-15804990,Affx-31259873,rs71520897,8:105552578,A,G,rs71520897:0-37	31	91.9	0	37	37	rs71520897
chrX	11000951	11001005	seq_b,AX-15804990,Affx-31259873,rs71520897,8:105552578,A,G,rs71520897:0-52	36	89.2	0	52	52	rs71520897
chrX	153159270	153159307	seq_b,AX-15804990,Affx-31259873,rs71520897,8:105552578,A,G,rs71520897:4-41	31	91.9	4	41	37	rs71520897
chrX	45572656	45572693	seq_b,AX-15804990,Affx-31259873,rs71520897,8:105552578,A,G,rs71520897:11-46	32	97.2	11	46	35	rs71520897
chrX	86756810	86756847	seq_b,AX-15804990,Affx-31259873,rs71520897,8:105552578,A,G,rs71520897:13-48	32	97.2	13	48	35	rs71520897
chrX	19250470	19250503	seq_b,AX-15804990,Affx-31259873,rs71520897,8:105552578,A,G,rs71520897:8-41	29	94.0	8	41	33	rs71520897
chrX	48808124	48808156	seq_b,AX-15804990,Affx-31259873,rs71520897,8:105552578,A,G,rs71520897:8-39	30	100.0	8	39	31	rs71520897
chrY	17530400	17530440	seq_b,AX-15804990,Affx-31259873,rs71520897,8:105552578,A,G,rs71520897:5-46	35	87.5	5	46	41	rs71520897
chrY	7432374	7432410	seq_b,AX-15804990,Affx-31259873,rs71520897,8:105552578,A,G,rs71520897:0-36	30	91.7	0	36	36	rs71520897
chrY	1506002	1506035	seq_b,AX-15804990,Affx-31259873,rs71520897,8:105552578,A,G,rs71520897:10-41	28	96.8	10	41	31	rs71520897
chrX	19290038	19290091	seq_b,AX-15804990,Affx-31259873,rs71520897,8:105552578,A,G,rs71520897:0-51	46	96.1	0	51	51	rs71520897
chrX	38987873	38987923	seq_b,AX-15804990,Affx-31259873,rs71520897,8:105552578,A,G,rs71520897:0-48	45	98.0	0	48	48	rs71520897
chrX	14580653	14580700	seq_b,AX-15804990,Affx-31259873,rs71520897,8:105552578,A,G,rs71520897:6-51	42	97.8	6	51	45	rs71520897
chrX	47412430	47412483	seq_b,AX-15804990,Affx-31259873,rs71520897,8:105552578,A,G,rs71520897:0-51	42	92.2	0	51	51	rs71520897
chrX	95518931	95518982	seq_b,AX-15804990,Affx-31259873,rs71520897,8:105552578,A,G,rs71520897:4-53	42	93.9	4	53	49	rs71520897
chrX	15282111	15282163	seq_b,AX-15804990,Affx-31259873,rs71520897,8:105552578,A,G,rs71520897:1-50	41	93.9	1	50	49	rs71520897
chrX	73283122	73283172	seq_b,AX-15804990,Affx-31259873,rs71520897,8:105552578,A,G,rs71520897:0-47	41	95.8	0	47	47	rs71520897
chrX	27170328	27170372	seq_b,AX-15804990,Affx-31259873,rs71520897,8:105552578,A,G,rs71520897:6-48	39	97.7	6	48	42	rs71520897
chrX	100462653	100462702	seq_b,AX-15804990,Affx-31259873,rs71520897,8:105552578,A,G,rs71520897:0-48	41	93.7	0	48	48	rs71520897
chrX	147772287	147772335	seq_b,AX-15804990,Affx-31259873,rs71520897,8:105552578,A,G,rs71520897:4-50	39	93.5	4	50	46	rs71520897
chrX	40709393	40709438	seq_b,AX-15804990,Affx-31259873,rs71520897,8:105552578,A,G,rs71520897:0-46	38	86.7	0	46	46	rs71520897
chrX	46870141	46870188	seq_b,AX-15804990,Affx-31259873,rs71520897,8:105552578,A,G,rs71520897:3-48	38	93.4	3	48	45	rs71520897
chrX	136725610	136725659	seq_b,AX-15804990,Affx-31259873,rs71520897,8:105552578,A,G,rs71520897:0-45	39	95.6	0	45	45	rs71520897
chrX	39149336	39149380	seq_b,AX-15804990,Affx-31259873,rs71520897,8:105552578,A,G,rs71520897:6-48	37	95.3	6	48	42	rs71520897
chrX	75092137	75092183	seq_b,AX-15804990,Affx-31259873,rs71520897,8:105552578,A,G,rs71520897:4-48	37	93.1	4	48	44	rs71520897
chrX	124462228	124462271	seq_b,AX-15804990,Affx-31259873,rs71520897,8:105552578,A,G,rs71520897:4-45	36	95.2	4	45	41	rs71520897
chrY	16430386	16430428	seq_a,AX-15805727,Affx-31263974,rs72677055,8:105875377,A,G,rs72677055:29-71	34	90.5	29	71	42	rs72677055
chrY	59176245	59176272	seq_a,AX-15805727,Affx-31263974,rs72677055,8:105875377,A,G,rs72677055:44-71	27	100.0	44	71	27	rs72677055
chrY	5570556	5570581	seq_a,AX-15805727,Affx-31263974,rs72677055,8:105875377,A,G,rs72677055:46-71	25	100.0	46	71	25	rs72677055
chrY	4321726	4321749	seq_a,AX-15805727,Affx-31263974,rs72677055,8:105875377,A,G,rs72677055:44-67	23	100.0	44	67	23	rs72677055
chrY	4754120	4754147	seq_a,AX-15805727,Affx-31263974,rs72677055,8:105875377,A,G,rs72677055:44-71	21	88.9	44	71	27	rs72677055
chrX	49663280	49663351	seq_a,AX-15805727,Affx-31263974,rs72677055,8:105875377,A,G,rs72677055:0-71	59	91.6	0	71	71	rs72677055
chrX	5542329	5542400	seq_a,AX-15805727,Affx-31263974,rs72677055,8:105875377,A,G,rs72677055:0-71	55	88.8	0	71	71	rs72677055
chrX	20561215	20561286	seq_a,AX-15805727,Affx-31263974,rs72677055,8:105875377,A,G,rs72677055:0-71	55	88.8	0	71	71	rs72677055
chrX	63634242	63634314	seq_a,AX-15805727,Affx-31263974,rs72677055,8:105875377,A,G,rs72677055:0-71	52	87.4	0	71	71	rs72677055
chrX	82574265	82574336	seq_a,AX-15805727,Affx-31263974,rs72677055,8:105875377,A,G,rs72677055:0-71	51	86.0	0	71	71	rs72677055
chrX	85787197	85787268	seq_a,AX-15805727,Affx-31263974,rs72677055,8:105875377,A,G,rs72677055:0-71	51	86.0	0	71	71	rs72677055
chrX	138390338	138390409	seq_a,AX-15805727,Affx-31263974,rs72677055,8:105875377,A,G,rs72677055:0-71	51	86.0	0	71	71	rs72677055
chrX	143654180	143654248	seq_a,AX-15805727,Affx-31263974,rs72677055,8:105875377,A,G,rs72677055:3-71	50	86.8	3	71	68	rs72677055
chrX	56708335	56708406	seq_a,AX-15805727,Affx-31263974,rs72677055,8:105875377,A,G,rs72677055:0-71	49	84.6	0	71	71	rs72677055
chrX	99272009	99272080	seq_a,AX-15805727,Affx-31263974,rs72677055,8:105875377,A,G,rs72677055:0-71	49	84.6	0	71	71	rs72677055
chrX	63148230	63148296	seq_a,AX-15805727,Affx-31263974,rs72677055,8:105875377,A,G,rs72677055:0-66	48	86.4	0	66	66	rs72677055
chrX	20880175	20880302	seq_a,AX-15805727,Affx-31263974,rs72677055,8:105875377,A,G,rs72677055:0-71	50	86.0	0	71	71	rs72677055
chrX	26838216	26838287	seq_a,AX-15805727,Affx-31263974,rs72677055,8:105875377,A,G,rs72677055:0-71	47	83.1	0	71	71	rs72677055
chrX	99400737	99400809	seq_a,AX-15805727,Affx-31263974,rs72677055,8:105875377,A,G,rs72677055:0-71	48	84.6	0	71	71	rs72677055
chrX	66347772	66347839	seq_a,AX-15805727,Affx-31263974,rs72677055,8:105875377,A,G,rs72677055:0-67	45	83.6	0	67	67	rs72677055
chrX	113115514	113115585	seq_a,AX-15805727,Affx-31263974,rs72677055,8:105875377,A,G,rs72677055:0-71	45	81.7	0	71	71	rs72677055
chrY	15732308	15732376	seq_a,AX-15805727,Affx-31263974,rs72677055,8:105875377,A,G,rs72677055:3-71	46	83.9	3	71	68	rs72677055
chrY	8692496	8692538	seq_a,AX-15805727,Affx-31263974,rs72677055,8:105875377,A,G,rs72677055:29-71	36	92.9	29	71	42	rs72677055
chrY	5925254	5925297	seq_a,AX-15805727,Affx-31263974,rs72677055,8:105875377,A,G,rs72677055:29-71	33	90.5	29	71	42	rs72677055
chrY	4720666	4720699	seq_a,AX-15805727,Affx-31263974,rs72677055,8:105875377,A,G,rs72677055:38-71	31	97.0	38	71	33	rs72677055
chrY	4709220	4709253	seq_a,AX-15805727,Affx-31263974,rs72677055,8:105875377,A,G,rs72677055:38-71	31	97.0	38	71	33	rs72677055
chrY	3087038	3087079	seq_a,AX-15805727,Affx-31263974,rs72677055,8:105875377,A,G,rs72677055:29-71	34	89.5	29	71	42	rs72677055
chrY	3013443	3013469	seq_a,AX-15805727,Affx-31263974,rs72677055,8:105875377,A,G,rs72677055:45-71	26	100.0	45	71	26	rs72677055
chrY	4138108	4138132	seq_a,AX-15805727,Affx-31263974,rs72677055,8:105875377,A,G,rs72677055:38-62	22	95.9	38	62	24	rs72677055
chrY	3681621	3681646	seq_a,AX-15805727,Affx-31263974,rs72677055,8:105875377,A,G,rs72677055:45-71	24	88.0	45	71	26	rs72677055
chrX	122451174	122451242	seq_a,AX-15805727,Affx-31263974,rs72677055,8:105875377,A,G,rs72677055:3-71	54	89.8	3	71	68	rs72677055
chrX	40603680	40603751	seq_a,AX-15805727,Affx-31263974,rs72677055,8:105875377,A,G,rs72677055:0-71	51	86.0	0	71	71	rs72677055
chrX	66201698	66201769	seq_a,AX-15805727,Affx-31263974,rs72677055,8:105875377,A,G,rs72677055:0-71	51	86.0	0	71	71	rs72677055
chrX	85361819	85361891	seq_a,AX-15805727,Affx-31263974,rs72677055,8:105875377,A,G,rs72677055:0-71	52	87.4	0	71	71	rs72677055
chrX	68794501	68794569	seq_a,AX-15805727,Affx-31263974,rs72677055,8:105875377,A,G,rs72677055:3-71	50	86.8	3	71	68	rs72677055
chrX	78536613	78536681	seq_a,AX-15805727,Affx-31263974,rs72677055,8:105875377,A,G,rs72677055:3-71	50	86.8	3	71	68	rs72677055
chrX	92406224	92406292	seq_a,AX-15805727,Affx-31263974,rs72677055,8:105875377,A,G,rs72677055:3-71	50	86.8	3	71	68	rs72677055
chrX	13173794	13173866	seq_a,AX-15805727,Affx-31263974,rs72677055,8:105875377,A,G,rs72677055:0-71	50	86.0	0	71	71	rs72677055
chrX	37346332	37346402	seq_a,AX-15805727,Affx-31263974,rs72677055,8:105875377,A,G,rs72677055:1-71	48	84.3	1	71	70	rs72677055
chrX	121318215	121318283	seq_a,AX-15805727,Affx-31263974,rs72677055,8:105875377,A,G,rs72677055:3-71	48	85.3	3	71	68	rs72677055
chrX	63668361	63668432	seq_a,AX-15805727,Affx-31263974,rs72677055,8:105875377,A,G,rs72677055:0-71	47	83.1	0	71	71	rs72677055
chrX	64847568	64847636	seq_a,AX-15805727,Affx-31263974,rs72677055,8:105875377,A,G,rs72677055:3-71	49	87.5	3	71	68	rs72677055
chrX	150639007	150639273	seq_a,AX-15805727,Affx-31263974,rs72677055,8:105875377,A,G,rs72677055:0-71	48	84.6	0	71	71	rs72677055
chrX	55884832	55884893	seq_a,AX-15805727,Affx-31263974,rs72677055,8:105875377,A,G,rs72677055:3-64	43	85.3	3	64	61	rs72677055
chrX	37287477	37287540	seq_a,AX-15805727,Affx-31263974,rs72677055,8:105875377,A,G,rs72677055:3-66	41	82.6	3	66	63	rs72677055
chrX	81898001	81898043	seq_a,AX-15805727,Affx-31263974,rs72677055,8:105875377,A,G,rs72677055:29-71	40	97.7	29	71	42	rs72677055
chrY	5570539	5570581	seq_b,AX-15805727,Affx-31263974,rs72677055,8:105875377,A,G,rs72677055:29-71	36	92.9	29	71	42	rs72677055
chrY	4321711	4321749	seq_b,AX-15805727,Affx-31263974,rs72677055,8:105875377,A,G,rs72677055:29-67	32	92.2	29	67	38	rs72677055
chrY	6444368	6444439	seq_b,AX-15805727,Affx-31263974,rs72677055,8:105875377,A,G,rs72677055:0-64	38	91.4	0	64	64	rs72677055
chrY	4754106	4754147	seq_b,AX-15805727,Affx-31263974,rs72677055,8:105875377,A,G,rs72677055:29-71	30	80.5	29	71	42	rs72677055
chrY	59176245	59176272	seq_b,AX-15805727,Affx-31263974,rs72677055,8:105875377,A,G,rs72677055:44-71	27	100.0	44	71	27	rs72677055
chrY	16430401	16430428	seq_b,AX-15805727,Affx-31263974,rs72677055,8:105875377,A,G,rs72677055:44-71	25	96.3	44	71	27	rs72677055
chrX	49663280	49663351	seq_b,AX-15805727,Affx-31263974,rs72677055,8:105875377,A,G,rs72677055:0-71	61	93.0	0	71	71	rs72677055
chrX	5542329	5542400	seq_b,AX-15805727,Affx-31263974,rs72677055,8:105875377,A,G,rs72677055:0-71	57	90.2	0	71	71	rs72677055
chrX	20561215	20561286	seq_b,AX-15805727,Affx-31263974,rs72677055,8:105875377,A,G,rs72677055:0-71	57	90.2	0	71	71	rs72677055
chrX	63634242	63634314	seq_b,AX-15805727,Affx-31263974,rs72677055,8:105875377,A,G,rs72677055:0-71	54	88.8	0	71	71	rs72677055
chrX	82574265	82574336	seq_b,AX-15805727,Affx-31263974,rs72677055,8:105875377,A,G,rs72677055:0-71	53	87.4	0	71	71	rs72677055
chrX	85787197	85787268	seq_b,AX-15805727,Affx-31263974,rs72677055,8:105875377,A,G,rs72677055:0-71	53	87.4	0	71	71	rs72677055
chrX	138390338	138390409	seq_b,AX-15805727,Affx-31263974,rs72677055,8:105875377,A,G,rs72677055:0-71	53	87.4	0	71	71	rs72677055
chrX	143654180	143654248	seq_b,AX-15805727,Affx-31263974,rs72677055,8:105875377,A,G,rs72677055:3-71	52	88.3	3	71	68	rs72677055
chrX	56708335	56708406	seq_b,AX-15805727,Affx-31263974,rs72677055,8:105875377,A,G,rs72677055:0-71	51	86.0	0	71	71	rs72677055
chrX	99272009	99272080	seq_b,AX-15805727,Affx-31263974,rs72677055,8:105875377,A,G,rs72677055:0-71	51	86.0	0	71	71	rs72677055
chrX	63148230	63148296	seq_b,AX-15805727,Affx-31263974,rs72677055,8:105875377,A,G,rs72677055:0-66	50	87.9	0	66	66	rs72677055
chrX	20880175	20880302	seq_b,AX-15805727,Affx-31263974,rs72677055,8:105875377,A,G,rs72677055:0-71	52	87.4	0	71	71	rs72677055
chrX	26838216	26838287	seq_b,AX-15805727,Affx-31263974,rs72677055,8:105875377,A,G,rs72677055:0-71	49	84.6	0	71	71	rs72677055
chrX	113115514	113115585	seq_b,AX-15805727,Affx-31263974,rs72677055,8:105875377,A,G,rs72677055:0-71	47	83.1	0	71	71	rs72677055
chrX	93156774	93156830	seq_b,AX-15805727,Affx-31263974,rs72677055,8:105875377,A,G,rs72677055:15-71	46	91.1	15	71	56	rs72677055
chrX	43068020	43068079	seq_b,AX-15805727,Affx-31263974,rs72677055,8:105875377,A,G,rs72677055:2-61	45	88.2	2	61	59	rs72677055
chrY	8692496	8692538	seq_b,AX-15805727,Affx-31263974,rs72677055,8:105875377,A,G,rs72677055:29-71	38	95.3	29	71	42	rs72677055
chrY	3013443	3013485	seq_b,AX-15805727,Affx-31263974,rs72677055,8:105875377,A,G,rs72677055:29-71	36	92.9	29	71	42	rs72677055
chrY	4720666	4720706	seq_b,AX-15805727,Affx-31263974,rs72677055,8:105875377,A,G,rs72677055:31-71	36	95.0	31	71	40	rs72677055
chrY	3087038	3087079	seq_b,AX-15805727,Affx-31263974,rs72677055,8:105875377,A,G,rs72677055:29-71	36	90.0	29	71	42	rs72677055
chrY	5925254	5925297	seq_b,AX-15805727,Affx-31263974,rs72677055,8:105875377,A,G,rs72677055:29-71	35	92.9	29	71	42	rs72677055
chrY	4709220	4709253	seq_b,AX-15805727,Affx-31263974,rs72677055,8:105875377,A,G,rs72677055:38-71	31	97.0	38	71	33	rs72677055
chrY	22070348	22070383	seq_b,AX-15805727,Affx-31263974,rs72677055,8:105875377,A,G,rs72677055:29-64	29	91.5	29	64	35	rs72677055
chrY	15732308	15732335	seq_b,AX-15805727,Affx-31263974,rs72677055,8:105875377,A,G,rs72677055:44-71	27	100.0	44	71	27	rs72677055
chrY	4138108	4138138	seq_b,AX-15805727,Affx-31263974,rs72677055,8:105875377,A,G,rs72677055:32-62	26	93.4	32	62	30	rs72677055
chrY	3681621	3681646	seq_b,AX-15805727,Affx-31263974,rs72677055,8:105875377,A,G,rs72677055:45-71	24	88.0	45	71	26	rs72677055
chrX	122451174	122451242	seq_b,AX-15805727,Affx-31263974,rs72677055,8:105875377,A,G,rs72677055:3-71	56	91.2	3	71	68	rs72677055
chrX	85361819	85361891	seq_b,AX-15805727,Affx-31263974,rs72677055,8:105875377,A,G,rs72677055:0-71	54	88.8	0	71	71	rs72677055
chrX	68794501	68794569	seq_b,AX-15805727,Affx-31263974,rs72677055,8:105875377,A,G,rs72677055:3-71	52	88.3	3	71	68	rs72677055
chrX	78536613	78536681	seq_b,AX-15805727,Affx-31263974,rs72677055,8:105875377,A,G,rs72677055:3-71	52	88.3	3	71	68	rs72677055
chrX	92406224	92406292	seq_b,AX-15805727,Affx-31263974,rs72677055,8:105875377,A,G,rs72677055:3-71	52	88.3	3	71	68	rs72677055
chrX	146024287	146024355	seq_b,AX-15805727,Affx-31263974,rs72677055,8:105875377,A,G,rs72677055:3-71	52	88.3	3	71	68	rs72677055
chrX	13173794	13173866	seq_b,AX-15805727,Affx-31263974,rs72677055,8:105875377,A,G,rs72677055:0-71	52	87.4	0	71	71	rs72677055
chrX	37346332	37346402	seq_b,AX-15805727,Affx-31263974,rs72677055,8:105875377,A,G,rs72677055:1-71	50	85.8	1	71	70	rs72677055
chrX	121318215	121318283	seq_b,AX-15805727,Affx-31263974,rs72677055,8:105875377,A,G,rs72677055:3-71	50	86.8	3	71	68	rs72677055
chrX	63668361	63668432	seq_b,AX-15805727,Affx-31263974,rs72677055,8:105875377,A,G,rs72677055:0-71	47	83.1	0	71	71	rs72677055
chrX	64847568	64847636	seq_b,AX-15805727,Affx-31263974,rs72677055,8:105875377,A,G,rs72677055:3-71	51	87.9	3	71	68	rs72677055
chrX	154791191	154791257	seq_b,AX-15805727,Affx-31263974,rs72677055,8:105875377,A,G,rs72677055:0-71	52	80.4	0	71	71	rs72677055
chrX	55884832	55884893	seq_b,AX-15805727,Affx-31263974,rs72677055,8:105875377,A,G,rs72677055:3-64	45	86.9	3	64	61	rs72677055
chrX	37287477	37287540	seq_b,AX-15805727,Affx-31263974,rs72677055,8:105875377,A,G,rs72677055:3-66	43	84.2	3	66	63	rs72677055
chrX	14687001	14687043	seq_b,AX-15805727,Affx-31263974,rs72677055,8:105875377,A,G,rs72677055:29-71	38	95.3	29	71	42	rs72677055
chrX	14972728	14972770	seq_b,AX-15805727,Affx-31263974,rs72677055,8:105875377,A,G,rs72677055:29-71	38	95.3	29	71	42	rs72677055
chrX	129600891	129600911	seq_a,AX-15805784,Affx-31264264,rs76593996,8:105898560,T,C,rs76593996:22-42	20	100.0	22	42	20	rs76593996
chrY	15781884	15781904	seq_a,AX-15805853,Affx-31264547,rs77747631,8:105921814,T,C,rs77747631:38-58	20	100.0	38	58	20	rs77747631
chrY	15781884	15781904	seq_b,AX-15805853,Affx-31264547,rs77747631,8:105921814,T,C,rs77747631:38-58	20	100.0	38	58	20	rs77747631
chrX	54797695	54797729	seq_a,AX-15805938,Affx-31264945,rs148099940,8:105953230,T,G,rs148099940:36-70	32	97.1	36	70	34	rs148099940
chrX	86100308	86100367	seq_a,AX-15805938,Affx-31264945,rs148099940,8:105953230,T,G,rs148099940:0-61	37	87.9	0	61	61	rs148099940
chrX	124418650	124418681	seq_a,AX-15805938,Affx-31264945,rs148099940,8:105953230,T,G,rs148099940:40-71	27	93.6	40	71	31	rs148099940
chrX	142954230	142954281	seq_a,AX-15805938,Affx-31264945,rs148099940,8:105953230,T,G,rs148099940:0-51	31	80.4	0	51	51	rs148099940
chrX	54870296	54870326	seq_a,AX-15805938,Affx-31264945,rs148099940,8:105953230,T,G,rs148099940:36-66	30	100.0	36	66	30	rs148099940
chrX	83030571	83030601	seq_a,AX-15805938,Affx-31264945,rs148099940,8:105953230,T,G,rs148099940:36-66	28	96.7	36	66	30	rs148099940
chrX	124418612	124418681	seq_b,AX-15805938,Affx-31264945,rs148099940,8:105953230,T,G,rs148099940:0-71	46	83.1	0	71	71	rs148099940
chrX	84392724	84392773	seq_b,AX-15805938,Affx-31264945,rs148099940,8:105953230,T,G,rs148099940:21-70	40	93.5	21	70	49	rs148099940
chrX	54797693	54797729	seq_b,AX-15805938,Affx-31264945,rs148099940,8:105953230,T,G,rs148099940:34-70	34	97.3	34	70	36	rs148099940
chrX	86100308	86100367	seq_b,AX-15805938,Affx-31264945,rs148099940,8:105953230,T,G,rs148099940:0-61	39	88.4	0	61	61	rs148099940
chrX	13320992	13321028	seq_b,AX-15805938,Affx-31264945,rs148099940,8:105953230,T,G,rs148099940:34-70	32	97.1	34	70	36	rs148099940
chrX	51692969	51693038	seq_b,AX-15805938,Affx-31264945,rs148099940,8:105953230,T,G,rs148099940:0-70	33	80.9	0	70	70	rs148099940
chrX	42735232	42735258	seq_b,AX-15805938,Affx-31264945,rs148099940,8:105953230,T,G,rs148099940:34-59	24	100.0	34	59	25	rs148099940
chrX	54870296	54870328	seq_b,AX-15805938,Affx-31264945,rs148099940,8:105953230,T,G,rs148099940:34-66	32	100.0	34	66	32	rs148099940
chrX	83030571	83030603	seq_b,AX-15805938,Affx-31264945,rs148099940,8:105953230,T,G,rs148099940:34-66	30	96.9	34	66	32	rs148099940
chrY	59174640	59174692	seq_a,AX-15806191,Affx-31266287,rs118079839,8:106068643,T,C,rs118079839:0-50	38	89.6	0	50	50	rs118079839
chrY	4773949	4773977	seq_a,AX-15806191,Affx-31266287,rs118079839,8:106068643,T,C,rs118079839:0-28	24	92.9	0	28	28	rs118079839
chrY	15650526	15650548	seq_a,AX-15806191,Affx-31266287,rs118079839,8:106068643,T,C,rs118079839:0-22	20	95.5	0	22	22	rs118079839
chrX	73124900	73124964	seq_a,AX-15806191,Affx-31266287,rs118079839,8:106068643,T,C,rs118079839:0-62	46	89.7	0	62	62	rs118079839
chrX	4743048	4743100	seq_a,AX-15806191,Affx-31266287,rs118079839,8:106068643,T,C,rs118079839:0-50	39	90.0	0	50	50	rs118079839
chrX	146586283	146586356	seq_a,AX-15806191,Affx-31266287,rs118079839,8:106068643,T,C,rs118079839:0-70	44	88.0	0	70	70	rs118079839
chrX	150044233	150044309	seq_a,AX-15806191,Affx-31266287,rs118079839,8:106068643,T,C,rs118079839:0-71	43	94.0	0	71	71	rs118079839
chrX	6788469	6788532	seq_a,AX-15806191,Affx-31266287,rs118079839,8:106068643,T,C,rs118079839:16-71	42	95.8	16	71	55	rs118079839
chrX	144525936	144526000	seq_a,AX-15806191,Affx-31266287,rs118079839,8:106068643,T,C,rs118079839:0-62	40	87.1	0	62	62	rs118079839
chrX	153820523	153820577	seq_a,AX-15806191,Affx-31266287,rs118079839,8:106068643,T,C,rs118079839:5-57	38	89.6	5	57	52	rs118079839
chrX	26836483	26836562	seq_a,AX-15806191,Affx-31266287,rs118079839,8:106068643,T,C,rs118079839:0-71	42	85.0	0	71	71	rs118079839
chrX	114313319	114313390	seq_a,AX-15806191,Affx-31266287,rs118079839,8:106068643,T,C,rs118079839:0-71	42	88.9	0	71	71	rs118079839
chrX	141054745	141054783	seq_a,AX-15806191,Affx-31266287,rs118079839,8:106068643,T,C,rs118079839:0-38	32	92.2	0	38	38	rs118079839
chrX	155071634	155071686	seq_a,AX-15806191,Affx-31266287,rs118079839,8:106068643,T,C,rs118079839:0-50	38	89.6	0	50	50	rs118079839
chrX	143652508	143652579	seq_a,AX-15806191,Affx-31266287,rs118079839,8:106068643,T,C,rs118079839:5-71	38	91.4	5	71	66	rs118079839
chrX	125940068	125940106	seq_a,AX-15806191,Affx-31266287,rs118079839,8:106068643,T,C,rs118079839:0-38	30	89.5	0	38	38	rs118079839
chrX	141325649	141325716	seq_a,AX-15806191,Affx-31266287,rs118079839,8:106068643,T,C,rs118079839:0-71	44	84.0	0	71	71	rs118079839
chrX	16021290	16021327	seq_a,AX-15806191,Affx-31266287,rs118079839,8:106068643,T,C,rs118079839:0-37	29	89.2	0	37	37	rs118079839
chrX	145387905	145387940	seq_a,AX-15806191,Affx-31266287,rs118079839,8:106068643,T,C,rs118079839:0-37	30	85.3	0	37	37	rs118079839
chrY	4784478	4784515	seq_a,AX-15806191,Affx-31266287,rs118079839,8:106068643,T,C,rs118079839:0-37	29	89.2	0	37	37	rs118079839
chrY	17274115	17274148	seq_a,AX-15806191,Affx-31266287,rs118079839,8:106068643,T,C,rs118079839:5-38	27	91.0	5	38	33	rs118079839
chrY	16640398	16640426	seq_a,AX-15806191,Affx-31266287,rs118079839,8:106068643,T,C,rs118079839:0-28	24	92.9	0	28	28	rs118079839
chrY	15955144	15955337	seq_a,AX-15806191,Affx-31266287,rs118079839,8:106068643,T,C,rs118079839:0-27	26	100.0	0	27	27	rs118079839
chrY	14282573	14282601	seq_a,AX-15806191,Affx-31266287,rs118079839,8:106068643,T,C,rs118079839:0-28	22	89.3	0	28	28	rs118079839
chrX	136598139	136598208	seq_a,AX-15806191,Affx-31266287,rs118079839,8:106068643,T,C,rs118079839:0-71	52	87.1	0	71	71	rs118079839
chrX	24460763	24460831	seq_a,AX-15806191,Affx-31266287,rs118079839,8:106068643,T,C,rs118079839:0-62	43	87.8	0	62	62	rs118079839
chrX	112619332	112619407	seq_a,AX-15806191,Affx-31266287,rs118079839,8:106068643,T,C,rs118079839:5-71	46	89.7	5	71	66	rs118079839
chrX	135530797	135530866	seq_a,AX-15806191,Affx-31266287,rs118079839,8:106068643,T,C,rs118079839:0-71	40	85.5	0	71	71	rs118079839
chrX	139706768	139706806	seq_a,AX-15806191,Affx-31266287,rs118079839,8:106068643,T,C,rs118079839:0-38	30	89.5	0	38	38	rs118079839
chrX	90932243	90932280	seq_a,AX-15806191,Affx-31266287,rs118079839,8:106068643,T,C,rs118079839:0-37	29	89.2	0	37	37	rs118079839
chrX	58075946	58075983	seq_a,AX-15806191,Affx-31266287,rs118079839,8:106068643,T,C,rs118079839:0-37	27	86.5	0	37	37	rs118079839
chrX	64594709	64594746	seq_a,AX-15806191,Affx-31266287,rs118079839,8:106068643,T,C,rs118079839:0-37	27	86.5	0	37	37	rs118079839
chrX	11872262	11872297	seq_a,AX-15806191,Affx-31266287,rs118079839,8:106068643,T,C,rs118079839:0-37	28	82.4	0	37	37	rs118079839
chrX	110594176	110594206	seq_a,AX-15806191,Affx-31266287,rs118079839,8:106068643,T,C,rs118079839:0-30	26	93.4	0	30	30	rs118079839
chrX	14673034	14673062	seq_a,AX-15806191,Affx-31266287,rs118079839,8:106068643,T,C,rs118079839:0-28	26	96.5	0	28	28	rs118079839
chrX	145303677	145303706	seq_a,AX-15806191,Affx-31266287,rs118079839,8:106068643,T,C,rs118079839:0-29	25	93.2	0	29	29	rs118079839
chrX	125762349	125762379	seq_a,AX-15806191,Affx-31266287,rs118079839,8:106068643,T,C,rs118079839:5-37	27	86.3	5	37	32	rs118079839
chrX	145073158	145073186	seq_a,AX-15806191,Affx-31266287,rs118079839,8:106068643,T,C,rs118079839:0-28	24	92.9	0	28	28	rs118079839
chrX	24701440	24701468	seq_a,AX-15806191,Affx-31266287,rs118079839,8:106068643,T,C,rs118079839:0-28	24	92.9	0	28	28	rs118079839
chrX	7094743	7094771	seq_a,AX-15806191,Affx-31266287,rs118079839,8:106068643,T,C,rs118079839:0-28	24	92.9	0	28	28	rs118079839
chrY	4773949	4773977	seq_b,AX-15806191,Affx-31266287,rs118079839,8:106068643,T,C,rs118079839:0-28	24	92.9	0	28	28	rs118079839
chrY	15650526	15650548	seq_b,AX-15806191,Affx-31266287,rs118079839,8:106068643,T,C,rs118079839:0-22	20	95.5	0	22	22	rs118079839
chrX	144525936	144526000	seq_b,AX-15806191,Affx-31266287,rs118079839,8:106068643,T,C,rs118079839:0-62	43	87.8	0	62	62	rs118079839
chrX	4743048	4743100	seq_b,AX-15806191,Affx-31266287,rs118079839,8:106068643,T,C,rs118079839:0-50	34	90.5	0	50	50	rs118079839
chrX	6415005	6788532	seq_b,AX-15806191,Affx-31266287,rs118079839,8:106068643,T,C,rs118079839:0-71	48	93.0	0	71	71	rs118079839
chrX	143652508	143652579	seq_b,AX-15806191,Affx-31266287,rs118079839,8:106068643,T,C,rs118079839:5-71	35	92.7	5	71	66	rs118079839
chrX	16021290	16021318	seq_b,AX-15806191,Affx-31266287,rs118079839,8:106068643,T,C,rs118079839:0-28	26	96.5	0	28	28	rs118079839
chrX	145387905	145387933	seq_b,AX-15806191,Affx-31266287,rs118079839,8:106068643,T,C,rs118079839:0-28	26	96.5	0	28	28	rs118079839
chrX	141325649	141325682	seq_b,AX-15806191,Affx-31266287,rs118079839,8:106068643,T,C,rs118079839:0-35	29	87.1	0	35	35	rs118079839
chrX	4923605	4923633	seq_b,AX-15806191,Affx-31266287,rs118079839,8:106068643,T,C,rs118079839:0-28	24	92.9	0	28	28	rs118079839
chrX	6971545	6971573	seq_b,AX-15806191,Affx-31266287,rs118079839,8:106068643,T,C,rs118079839:0-28	24	92.9	0	28	28	rs118079839
chrX	7150924	7150952	seq_b,AX-15806191,Affx-31266287,rs118079839,8:106068643,T,C,rs118079839:0-28	24	92.9	0	28	28	rs118079839
chrX	18170530	18170558	seq_b,AX-15806191,Affx-31266287,rs118079839,8:106068643,T,C,rs118079839:0-28	24	92.9	0	28	28	rs118079839
chrX	56744454	56744482	seq_b,AX-15806191,Affx-31266287,rs118079839,8:106068643,T,C,rs118079839:0-28	24	92.9	0	28	28	rs118079839
chrX	66052540	66052568	seq_b,AX-15806191,Affx-31266287,rs118079839,8:106068643,T,C,rs118079839:0-28	24	92.9	0	28	28	rs118079839
chrX	81123038	81123066	seq_b,AX-15806191,Affx-31266287,rs118079839,8:106068643,T,C,rs118079839:0-28	24	92.9	0	28	28	rs118079839
chrX	83797569	83797597	seq_b,AX-15806191,Affx-31266287,rs118079839,8:106068643,T,C,rs118079839:0-28	24	92.9	0	28	28	rs118079839
chrX	99123823	99123851	seq_b,AX-15806191,Affx-31266287,rs118079839,8:106068643,T,C,rs118079839:0-28	24	92.9	0	28	28	rs118079839
chrY	4784487	4784515	seq_b,AX-15806191,Affx-31266287,rs118079839,8:106068643,T,C,rs118079839:0-28	26	96.5	0	28	28	rs118079839
chrY	14282565	14282601	seq_b,AX-15806191,Affx-31266287,rs118079839,8:106068643,T,C,rs118079839:0-38	27	80.0	0	38	38	rs118079839
chrY	16640398	16640426	seq_b,AX-15806191,Affx-31266287,rs118079839,8:106068643,T,C,rs118079839:0-28	24	92.9	0	28	28	rs118079839
chrY	17274120	17274148	seq_b,AX-15806191,Affx-31266287,rs118079839,8:106068643,T,C,rs118079839:5-33	24	92.9	5	33	28	rs118079839
chrY	15955144	15955337	seq_b,AX-15806191,Affx-31266287,rs118079839,8:106068643,T,C,rs118079839:0-27	26	100.0	0	27	27	rs118079839
chrX	112619332	112619407	seq_b,AX-15806191,Affx-31266287,rs118079839,8:106068643,T,C,rs118079839:5-71	43	90.6	5	71	66	rs118079839
chrX	24460798	24460831	seq_b,AX-15806191,Affx-31266287,rs118079839,8:106068643,T,C,rs118079839:0-33	27	91.0	0	33	33	rs118079839
chrX	7094736	7094771	seq_b,AX-15806191,Affx-31266287,rs118079839,8:106068643,T,C,rs118079839:0-37	28	82.4	0	37	37	rs118079839
chrX	14673034	14673062	seq_b,AX-15806191,Affx-31266287,rs118079839,8:106068643,T,C,rs118079839:0-28	26	96.5	0	28	28	rs118079839
chrX	90932252	90932280	seq_b,AX-15806191,Affx-31266287,rs118079839,8:106068643,T,C,rs118079839:0-28	26	96.5	0	28	28	rs118079839
chrX	110594176	110594206	seq_b,AX-15806191,Affx-31266287,rs118079839,8:106068643,T,C,rs118079839:0-30	26	93.4	0	30	30	rs118079839
chrX	139706777	139706806	seq_b,AX-15806191,Affx-31266287,rs118079839,8:106068643,T,C,rs118079839:0-29	25	93.2	0	29	29	rs118079839
chrX	145303677	145303706	seq_b,AX-15806191,Affx-31266287,rs118079839,8:106068643,T,C,rs118079839:0-29	25	93.2	0	29	29	rs118079839
chrX	11872269	11872297	seq_b,AX-15806191,Affx-31266287,rs118079839,8:106068643,T,C,rs118079839:0-28	24	92.9	0	28	28	rs118079839
chrX	145073158	145073186	seq_b,AX-15806191,Affx-31266287,rs118079839,8:106068643,T,C,rs118079839:0-28	24	92.9	0	28	28	rs118079839
chrX	136598184	136598208	seq_b,AX-15806191,Affx-31266287,rs118079839,8:106068643,T,C,rs118079839:0-24	24	100.0	0	24	24	rs118079839
chrX	91218888	91218916	seq_b,AX-15806191,Affx-31266287,rs118079839,8:106068643,T,C,rs118079839:0-28	24	92.9	0	28	28	rs118079839
chrX	64594718	64594746	seq_b,AX-15806191,Affx-31266287,rs118079839,8:106068643,T,C,rs118079839:0-28	24	92.9	0	28	28	rs118079839
chrX	58075955	58075983	seq_b,AX-15806191,Affx-31266287,rs118079839,8:106068643,T,C,rs118079839:0-28	24	92.9	0	28	28	rs118079839
chrX	57916953	57916981	seq_b,AX-15806191,Affx-31266287,rs118079839,8:106068643,T,C,rs118079839:0-28	24	92.9	0	28	28	rs118079839
chrX	24701440	24701468	seq_b,AX-15806191,Affx-31266287,rs118079839,8:106068643,T,C,rs118079839:0-28	24	92.9	0	28	28	rs118079839
chrX	103863861	103863916	seq_a,AX-15806472,Affx-31267827,rs62512393,8:106198960,A,G,rs62512393:0-55	37	83.7	0	55	55	rs62512393
chrX	103863861	103863916	seq_b,AX-15806472,Affx-31267827,rs62512393,8:106198960,A,G,rs62512393:0-55	39	85.5	0	55	55	rs62512393
chrY	16296315	16296336	seq_a,AX-15806485,Affx-31267916,rs76983262,8:106210933,T,G,rs76983262:32-53	21	100.0	32	53	21	rs76983262
chrX	35402639	35402670	seq_a,AX-15806485,Affx-31267916,rs76983262,8:106210933,T,G,rs76983262:32-62	25	93.2	32	62	30	rs76983262
chrX	150664309	150664335	seq_a,AX-15806485,Affx-31267916,rs76983262,8:106210933,T,G,rs76983262:32-59	23	84.7	32	59	27	rs76983262
chrX	131671829	131671852	seq_a,AX-15806485,Affx-31267916,rs76983262,8:106210933,T,G,rs76983262:32-55	21	95.7	32	55	23	rs76983262
chrX	27728970	27728993	seq_a,AX-15806485,Affx-31267916,rs76983262,8:106210933,T,G,rs76983262:32-54	21	100.0	32	54	22	rs76983262
chrY	15623660	15623688	seq_a,AX-15806485,Affx-31267916,rs76983262,8:106210933,T,G,rs76983262:16-48	23	74.1	16	48	32	rs76983262
chrX	101960308	101960348	seq_a,AX-15806485,Affx-31267916,rs76983262,8:106210933,T,G,rs76983262:15-59	36	84.3	15	59	44	rs76983262
chrX	54996081	54996111	seq_a,AX-15806485,Affx-31267916,rs76983262,8:106210933,T,G,rs76983262:39-69	30	100.0	39	69	30	rs76983262
chrX	50255547	50255583	seq_a,AX-15806485,Affx-31267916,rs76983262,8:106210933,T,G,rs76983262:23-59	30	91.7	23	59	36	rs76983262
chrX	109781268	109781295	seq_a,AX-15806485,Affx-31267916,rs76983262,8:106210933,T,G,rs76983262:28-56	24	88.5	28	56	28	rs76983262
chrX	109749282	109749306	seq_a,AX-15806485,Affx-31267916,rs76983262,8:106210933,T,G,rs76983262:32-56	22	95.9	32	56	24	rs76983262
chrX	139711515	139711556	seq_a,AX-15806485,Affx-31267916,rs76983262,8:106210933,T,G,rs76983262:14-48	25	96.3	14	48	34	rs76983262
chrX	76824611	76824641	seq_a,AX-15806485,Affx-31267916,rs76983262,8:106210933,T,G,rs76983262:32-57	22	96.0	32	57	25	rs76983262
chrX	35548104	35548132	seq_b,AX-15806485,Affx-31267916,rs76983262,8:106210933,T,G,rs76983262:23-51	26	96.5	23	51	28	rs76983262
chrX	54996081	54996111	seq_b,AX-15806485,Affx-31267916,rs76983262,8:106210933,T,G,rs76983262:39-69	30	100.0	39	69	30	rs76983262
chrX	101960308	101960348	seq_b,AX-15806485,Affx-31267916,rs76983262,8:106210933,T,G,rs76983262:15-59	32	82.4	15	59	44	rs76983262
chrX	102492603	102492641	seq_b,AX-15806485,Affx-31267916,rs76983262,8:106210933,T,G,rs76983262:19-56	30	94.2	19	56	37	rs76983262
chrY	59170037	59170108	seq_a,AX-15806502,Affx-31268144,rs77146786,8:106230162,A,G,rs77146786:0-71	41	78.9	0	71	71	rs77146786
chrX	129388324	129388371	seq_a,AX-15806502,Affx-31268144,rs77146786,8:106230162,A,G,rs77146786:0-47	31	83.0	0	47	47	rs77146786
chrX	77048849	77048881	seq_a,AX-15806502,Affx-31268144,rs77146786,8:106230162,A,G,rs77146786:38-70	24	87.5	38	70	32	rs77146786
chrY	18931725	18931760	seq_a,AX-15806502,Affx-31268144,rs77146786,8:106230162,A,G,rs77146786:35-71	30	85.8	35	71	36	rs77146786
chrY	3457615	3457637	seq_a,AX-15806502,Affx-31268144,rs77146786,8:106230162,A,G,rs77146786:35-57	22	100.0	35	57	22	rs77146786
chrX	36094144	36094215	seq_a,AX-15806502,Affx-31268144,rs77146786,8:106230162,A,G,rs77146786:0-71	41	78.9	0	71	71	rs77146786
chrX	97014357	97014392	seq_a,AX-15806502,Affx-31268144,rs77146786,8:106230162,A,G,rs77146786:36-71	29	91.5	36	71	35	rs77146786
chrX	83020550	83020587	seq_a,AX-15806502,Affx-31268144,rs77146786,8:106230162,A,G,rs77146786:34-71	29	89.2	34	71	37	rs77146786
chrX	73978779	73978807	seq_a,AX-15806502,Affx-31268144,rs77146786,8:106230162,A,G,rs77146786:0-28	24	92.9	0	28	28	rs77146786
chrX	79407297	79407319	seq_a,AX-15806502,Affx-31268144,rs77146786,8:106230162,A,G,rs77146786:49-71	20	95.5	49	71	22	rs77146786
chrY	59170037	59170108	seq_b,AX-15806502,Affx-31268144,rs77146786,8:106230162,A,G,rs77146786:0-71	38	87.8	0	71	71	rs77146786
chrX	129388324	129388371	seq_b,AX-15806502,Affx-31268144,rs77146786,8:106230162,A,G,rs77146786:0-47	29	80.9	0	47	47	rs77146786
chrX	77048849	77048881	seq_b,AX-15806502,Affx-31268144,rs77146786,8:106230162,A,G,rs77146786:38-70	24	87.5	38	70	32	rs77146786
chrY	18931725	18931763	seq_b,AX-15806502,Affx-31268144,rs77146786,8:106230162,A,G,rs77146786:31-71	32	81.6	31	71	40	rs77146786
chrY	3457615	3457640	seq_b,AX-15806502,Affx-31268144,rs77146786,8:106230162,A,G,rs77146786:31-57	24	88.0	31	57	26	rs77146786
chrX	97014357	97014393	seq_b,AX-15806502,Affx-31268144,rs77146786,8:106230162,A,G,rs77146786:35-71	30	91.7	35	71	36	rs77146786
chrX	73978779	73978807	seq_b,AX-15806502,Affx-31268144,rs77146786,8:106230162,A,G,rs77146786:0-28	24	92.9	0	28	28	rs77146786
chrX	79407297	79407319	seq_b,AX-15806502,Affx-31268144,rs77146786,8:106230162,A,G,rs77146786:49-71	20	95.5	49	71	22	rs77146786
chrY	17959545	17959565	seq_a,AX-15806769,Affx-31269567,rs72671654,8:106345533,T,C,rs72671654:13-33	20	100.0	13	33	20	rs72671654
chrY	17959545	17959565	seq_b,AX-15806769,Affx-31269567,rs72671654,8:106345533,T,C,rs72671654:13-33	20	100.0	13	33	20	rs72671654
chrX	24092293	24092317	seq_a,AX-15806781,Affx-31269662,rs2957448,8:106357522,T,C,rs2957448:17-43	23	83.4	17	43	26	rs2957448
chrX	106846429	106846449	seq_b,AX-15806929,Affx-31270570,rs112279273,8:106416270,A,G,rs112279273:24-44	20	100.0	24	44	20	rs112279273
chrX	122035679	122035702	seq_b,AX-15806929,Affx-31270570,rs112279273,8:106416270,A,G,rs112279273:20-44	22	87.0	20	44	24	rs112279273
chrX	127898870	127898898	seq_a,AX-15807214,Affx-31272041,rs2343298,8:106536253,T,C,rs2343298:0-23	22	100.0	0	23	23	rs2343298
chrX	127898870	127898898	seq_b,AX-15807214,Affx-31272041,rs2343298,8:106536253,T,C,rs2343298:0-23	22	100.0	0	23	23	rs2343298
chrX	127015567	127015591	seq_a,AX-15807331,Affx-31272647,rs17217042,8:106580747,A,G,rs17217042:47-71	22	95.9	47	71	24	rs17217042
chrX	127015567	127015591	seq_b,AX-15807331,Affx-31272647,rs17217042,8:106580747,A,G,rs17217042:47-71	22	95.9	47	71	24	rs17217042
chrX	137593989	137594017	seq_a,AX-15807456,Affx-31273343,rs75129031,8:106640562,T,C,rs75129031:27-51	23	100.0	27	51	24	rs75129031
chrY	24335703	24335726	seq_a,AX-15807562,Affx-31273953,rs16873490,8:106695862,C,G,rs16873490:44-68	22	87.0	44	68	24	rs16873490
chrY	24335703	24335726	seq_b,AX-15807562,Affx-31273953,rs16873490,8:106695862,C,G,rs16873490:44-68	22	87.0	44	68	24	rs16873490
chrX	90502529	90502552	seq_b,AX-15807572,Affx-31274008,rs1867040,8:106701723,T,C,rs1867040:14-36	21	100.0	14	36	22	rs1867040
chrX	140304341	140304361	seq_a,AX-15807666,Affx-31274510,rs117991619,8:106746550,A,G,rs117991619:43-63	20	100.0	43	63	20	rs117991619
chrX	6493746	6494257	seq_a,AX-15807666,Affx-31274510,rs117991619,8:106746550,A,G,rs117991619:0-25	24	100.0	0	25	25	rs117991619
chrX	140304341	140304361	seq_b,AX-15807666,Affx-31274510,rs117991619,8:106746550,A,G,rs117991619:43-63	20	100.0	43	63	20	rs117991619
chrX	6493746	6494257	seq_b,AX-15807666,Affx-31274510,rs117991619,8:106746550,A,G,rs117991619:0-25	24	100.0	0	25	25	rs117991619
chrX	123429388	123429408	seq_a,AX-15807736,Affx-3127491,rs80311009,10:35495698,A,G,rs80311009:31-51	20	100.0	31	51	20	rs80311009
chrX	40316895	40316944	seq_b,AX-15808239,Affx-31277450,rs75946928,8:10669464,A,G,rs75946928:22-71	27	77.6	22	71	49	rs75946928
chrX	14692804	14692832	seq_a,AX-15808297,Affx-31277734,rs62527363,8:107024258,A,G,rs62527363:0-28	28	100.0	0	28	28	rs62527363
chrX	116630193	116630216	seq_a,AX-15808297,Affx-31277734,rs62527363,8:107024258,A,G,rs62527363:0-23	23	100.0	0	23	23	rs62527363
chrX	14692804	14692832	seq_b,AX-15808297,Affx-31277734,rs62527363,8:107024258,A,G,rs62527363:0-28	28	100.0	0	28	28	rs62527363
chrX	116630193	116630216	seq_b,AX-15808297,Affx-31277734,rs62527363,8:107024258,A,G,rs62527363:0-23	23	100.0	0	23	23	rs62527363
chrX	9269599	9269621	seq_a,AX-15808352,Affx-31277960,rs6983667,8:107045718,T,C,rs6983667:26-48	20	95.5	26	48	22	rs6983667
chrY	14622135	14622166	seq_a,AX-15808436,Affx-31278350,rs4734896,8:107075454,T,C,rs4734896:13-38	22	96.0	13	38	25	rs4734896
chrX	17177644	17177672	seq_a,AX-15808655,Affx-31279456,rs4841452,8:10687121,A,G,rs4841452:12-40	24	92.9	12	40	28	rs4841452
chrX	118607479	118607502	seq_a,AX-15808655,Affx-31279456,rs4841452,8:10687121,A,G,rs4841452:7-29	21	100.0	7	29	22	rs4841452
chrX	53287101	53287130	seq_b,AX-15808655,Affx-31279456,rs4841452,8:10687121,A,G,rs4841452:11-40	27	96.6	11	40	29	rs4841452
chrX	135250351	135250371	seq_b,AX-15808655,Affx-31279456,rs4841452,8:10687121,A,G,rs4841452:25-45	20	100.0	25	45	20	rs4841452
chrX	135249161	135249181	seq_b,AX-15808655,Affx-31279456,rs4841452,8:10687121,A,G,rs4841452:25-45	20	100.0	25	45	20	rs4841452
chrX	102974485	102974516	seq_b,AX-15808655,Affx-31279456,rs4841452,8:10687121,A,G,rs4841452:12-43	27	93.6	12	43	31	rs4841452
chrX	118607470	118607502	seq_b,AX-15808655,Affx-31279456,rs4841452,8:10687121,A,G,rs4841452:7-37	26	96.7	7	37	30	rs4841452
chrX	119629964	119629986	seq_b,AX-15808655,Affx-31279456,rs4841452,8:10687121,A,G,rs4841452:14-36	20	95.5	14	36	22	rs4841452
chrX	40259099	40259131	seq_a,AX-15808663,Affx-31279483,rs62526083,8:107178956,T,C,rs62526083:5-37	28	93.8	5	37	32	rs62526083
chrX	131701999	131702030	seq_a,AX-15808663,Affx-31279483,rs62526083,8:107178956,T,C,rs62526083:0-31	27	93.6	0	31	31	rs62526083
chrX	131701999	131702030	seq_b,AX-15808663,Affx-31279483,rs62526083,8:107178956,T,C,rs62526083:0-31	27	93.6	0	31	31	rs62526083
chrX	40259104	40259131	seq_b,AX-15808663,Affx-31279483,rs62526083,8:107178956,T,C,rs62526083:5-32	25	96.3	5	32	27	rs62526083
chrX	117682780	117682803	seq_b,AX-15808804,Affx-31280131,rs117685537,8:107226981,A,C,rs117685537:17-40	21	95.7	17	40	23	rs117685537
chrX	10641049	10641071	seq_b,AX-15808804,Affx-31280131,rs117685537,8:107226981,A,C,rs117685537:17-39	20	95.5	17	39	22	rs117685537
chrX	124315816	124315839	seq_b,AX-15808804,Affx-31280131,rs117685537,8:107226981,A,C,rs117685537:17-40	23	100.0	17	40	23	rs117685537
chrY	59023363	59023399	seq_a,AX-15808921,Affx-31280652,rs114974587,8:107266987,T,G,rs114974587:17-53	30	91.7	17	53	36	rs114974587
chrY	25566424	25566458	seq_a,AX-15808921,Affx-31280652,rs114974587,8:107266987,T,G,rs114974587:17-51	30	94.2	17	51	34	rs114974587
chrY	4569915	4569944	seq_a,AX-15808921,Affx-31280652,rs114974587,8:107266987,T,G,rs114974587:17-46	25	93.2	17	46	29	rs114974587
chrX	24708687	24708740	seq_a,AX-15808921,Affx-31280652,rs114974587,8:107266987,T,G,rs114974587:17-71	42	88.0	17	71	54	rs114974587
chrX	33388042	33388096	seq_a,AX-15808921,Affx-31280652,rs114974587,8:107266987,T,G,rs114974587:17-71	41	91.9	17	71	54	rs114974587
chrX	49754970	49755008	seq_a,AX-15808921,Affx-31280652,rs114974587,8:107266987,T,G,rs114974587:17-55	34	94.8	17	55	38	rs114974587
chrX	147843680	147843717	seq_a,AX-15808921,Affx-31280652,rs114974587,8:107266987,T,G,rs114974587:17-54	33	94.6	17	54	37	rs114974587
chrX	46033090	46033128	seq_a,AX-15808921,Affx-31280652,rs114974587,8:107266987,T,G,rs114974587:17-55	32	92.2	17	55	38	rs114974587
chrX	81137414	81137452	seq_a,AX-15808921,Affx-31280652,rs114974587,8:107266987,T,G,rs114974587:17-55	32	92.2	17	55	38	rs114974587
chrX	95965813	95965849	seq_a,AX-15808921,Affx-31280652,rs114974587,8:107266987,T,G,rs114974587:18-54	32	94.5	18	54	36	rs114974587
chrX	127291404	127291440	seq_a,AX-15808921,Affx-31280652,rs114974587,8:107266987,T,G,rs114974587:18-54	32	94.5	18	54	36	rs114974587
chrX	149126788	149126824	seq_a,AX-15808921,Affx-31280652,rs114974587,8:107266987,T,G,rs114974587:18-54	32	94.5	18	54	36	rs114974587
chrX	64406524	64406561	seq_a,AX-15808921,Affx-31280652,rs114974587,8:107266987,T,G,rs114974587:17-54	31	91.9	17	54	37	rs114974587
chrX	108453503	108453540	seq_a,AX-15808921,Affx-31280652,rs114974587,8:107266987,T,G,rs114974587:17-54	31	91.9	17	54	37	rs114974587
chrX	13878861	13878895	seq_a,AX-15808921,Affx-31280652,rs114974587,8:107266987,T,G,rs114974587:17-51	30	94.2	17	51	34	rs114974587
chrX	35848726	35848760	seq_a,AX-15808921,Affx-31280652,rs114974587,8:107266987,T,G,rs114974587:17-51	30	94.2	17	51	34	rs114974587
chrX	129103739	129103778	seq_a,AX-15808921,Affx-31280652,rs114974587,8:107266987,T,G,rs114974587:17-68	34	73.7	17	68	51	rs114974587
chrX	41650515	41650551	seq_a,AX-15808921,Affx-31280652,rs114974587,8:107266987,T,G,rs114974587:17-54	31	86.2	17	54	37	rs114974587
chrX	66030549	66030582	seq_a,AX-15808921,Affx-31280652,rs114974587,8:107266987,T,G,rs114974587:21-54	29	94.0	21	54	33	rs114974587
chrY	5789536	5789570	seq_a,AX-15808921,Affx-31280652,rs114974587,8:107266987,T,G,rs114974587:17-51	32	97.1	17	51	34	rs114974587
chrY	5767507	5767548	seq_a,AX-15808921,Affx-31280652,rs114974587,8:107266987,T,G,rs114974587:18-61	34	83.0	18	61	43	rs114974587
chrY	4000074	4000111	seq_a,AX-15808921,Affx-31280652,rs114974587,8:107266987,T,G,rs114974587:17-54	31	91.9	17	54	37	rs114974587
chrY	28396455	28396489	seq_a,AX-15808921,Affx-31280652,rs114974587,8:107266987,T,G,rs114974587:17-51	30	94.2	17	51	34	rs114974587
chrY	5863178	5863207	seq_a,AX-15808921,Affx-31280652,rs114974587,8:107266987,T,G,rs114974587:17-46	25	93.2	17	46	29	rs114974587
chrX	81746390	81746436	seq_a,AX-15808921,Affx-31280652,rs114974587,8:107266987,T,G,rs114974587:17-64	37	84.8	17	64	47	rs114974587
chrX	82644283	82644321	seq_a,AX-15808921,Affx-31280652,rs114974587,8:107266987,T,G,rs114974587:17-55	34	94.8	17	55	38	rs114974587
chrX	17012799	17012836	seq_a,AX-15808921,Affx-31280652,rs114974587,8:107266987,T,G,rs114974587:17-54	33	94.6	17	54	37	rs114974587
chrX	86727613	86727650	seq_a,AX-15808921,Affx-31280652,rs114974587,8:107266987,T,G,rs114974587:17-54	33	94.6	17	54	37	rs114974587
chrX	92037832	92037873	seq_a,AX-15808921,Affx-31280652,rs114974587,8:107266987,T,G,rs114974587:18-61	36	85.4	18	61	43	rs114974587
chrX	94476614	94476651	seq_a,AX-15808921,Affx-31280652,rs114974587,8:107266987,T,G,rs114974587:17-54	33	94.6	17	54	37	rs114974587
chrX	92059894	92059928	seq_a,AX-15808921,Affx-31280652,rs114974587,8:107266987,T,G,rs114974587:17-51	32	97.1	17	51	34	rs114974587
chrX	97700630	97700666	seq_a,AX-15808921,Affx-31280652,rs114974587,8:107266987,T,G,rs114974587:17-53	32	94.5	17	53	36	rs114974587
chrX	98594533	98594569	seq_a,AX-15808921,Affx-31280652,rs114974587,8:107266987,T,G,rs114974587:17-53	32	94.5	17	53	36	rs114974587
chrX	76720421	76720456	seq_a,AX-15808921,Affx-31280652,rs114974587,8:107266987,T,G,rs114974587:17-52	31	94.3	17	52	35	rs114974587
chrX	84422271	84422312	seq_a,AX-15808921,Affx-31280652,rs114974587,8:107266987,T,G,rs114974587:12-53	31	87.9	12	53	41	rs114974587
chrX	89809242	89809279	seq_a,AX-15808921,Affx-31280652,rs114974587,8:107266987,T,G,rs114974587:17-54	31	91.9	17	54	37	rs114974587
chrX	122020002	122020036	seq_a,AX-15808921,Affx-31280652,rs114974587,8:107266987,T,G,rs114974587:17-51	30	94.2	17	51	34	rs114974587
chrX	38522678	38522707	seq_a,AX-15808921,Affx-31280652,rs114974587,8:107266987,T,G,rs114974587:17-46	27	96.6	17	46	29	rs114974587
chrX	83216486	83216515	seq_a,AX-15808921,Affx-31280652,rs114974587,8:107266987,T,G,rs114974587:17-46	27	96.6	17	46	29	rs114974587
chrX	84854737	84854766	seq_a,AX-15808921,Affx-31280652,rs114974587,8:107266987,T,G,rs114974587:17-46	27	96.6	17	46	29	rs114974587
chrY	25566424	25566458	seq_b,AX-15808921,Affx-31280652,rs114974587,8:107266987,T,G,rs114974587:17-51	28	91.2	17	51	34	rs114974587
chrX	49754970	49755008	seq_b,AX-15808921,Affx-31280652,rs114974587,8:107266987,T,G,rs114974587:17-55	32	92.2	17	55	38	rs114974587
chrX	81137414	81137452	seq_b,AX-15808921,Affx-31280652,rs114974587,8:107266987,T,G,rs114974587:17-55	32	92.2	17	55	38	rs114974587
chrX	147843680	147843717	seq_b,AX-15808921,Affx-31280652,rs114974587,8:107266987,T,G,rs114974587:17-54	31	91.9	17	54	37	rs114974587
chrX	46033090	46033128	seq_b,AX-15808921,Affx-31280652,rs114974587,8:107266987,T,G,rs114974587:17-55	30	89.5	17	55	38	rs114974587
chrX	127291404	127291440	seq_b,AX-15808921,Affx-31280652,rs114974587,8:107266987,T,G,rs114974587:18-54	30	91.7	18	54	36	rs114974587
chrX	108453503	108453540	seq_b,AX-15808921,Affx-31280652,rs114974587,8:107266987,T,G,rs114974587:17-54	29	89.2	17	54	37	rs114974587
chrX	129103739	129103778	seq_b,AX-15808921,Affx-31280652,rs114974587,8:107266987,T,G,rs114974587:17-68	32	71.1	17	68	51	rs114974587
chrX	42317595	42317629	seq_b,AX-15808921,Affx-31280652,rs114974587,8:107266987,T,G,rs114974587:17-51	26	88.3	17	51	34	rs114974587
chrX	95190770	95190799	seq_b,AX-15808921,Affx-31280652,rs114974587,8:107266987,T,G,rs114974587:17-46	25	93.2	17	46	29	rs114974587
chrX	77062959	77062988	seq_b,AX-15808921,Affx-31280652,rs114974587,8:107266987,T,G,rs114974587:17-46	25	93.2	17	46	29	rs114974587
chrX	4153290	4153326	seq_b,AX-15808921,Affx-31280652,rs114974587,8:107266987,T,G,rs114974587:17-54	27	80.6	17	54	37	rs114974587
chrX	84513406	84513432	seq_b,AX-15808921,Affx-31280652,rs114974587,8:107266987,T,G,rs114974587:17-43	24	96.2	17	43	26	rs114974587
chrX	68038465	68038486	seq_b,AX-15808921,Affx-31280652,rs114974587,8:107266987,T,G,rs114974587:17-38	21	100.0	17	38	21	rs114974587
chrX	48035769	48035797	seq_a,AX-15808961,Affx-31280837,rs73698688,8:107288034,C,G,rs73698688:9-37	28	100.0	9	37	28	rs73698688
chrX	48035769	48035795	seq_b,AX-15808961,Affx-31280837,rs73698688,8:107288034,C,G,rs73698688:9-35	26	100.0	9	35	26	rs73698688
chrX	95587475	95587501	seq_b,AX-15808961,Affx-31280837,rs73698688,8:107288034,C,G,rs73698688:10-38	23	84.0	10	38	28	rs73698688
chrX	137312676	137312705	seq_a,AX-15809090,Affx-31281578,rs73701145,8:107347250,A,G,rs73701145:39-68	29	100.0	39	68	29	rs73701145
chrX	30695065	30695092	seq_a,AX-15809090,Affx-31281578,rs73701145,8:107347250,A,G,rs73701145:39-66	27	100.0	39	66	27	rs73701145
chrY	8400785	8400808	seq_a,AX-15809090,Affx-31281578,rs73701145,8:107347250,A,G,rs73701145:40-62	21	100.0	40	62	22	rs73701145
chrX	125409791	125409817	seq_a,AX-15809090,Affx-31281578,rs73701145,8:107347250,A,G,rs73701145:47-71	23	100.0	47	71	24	rs73701145
chrX	137312676	137312705	seq_b,AX-15809090,Affx-31281578,rs73701145,8:107347250,A,G,rs73701145:39-68	29	100.0	39	68	29	rs73701145
chrX	30695065	30695092	seq_b,AX-15809090,Affx-31281578,rs73701145,8:107347250,A,G,rs73701145:39-66	27	100.0	39	66	27	rs73701145
chrY	8400785	8400808	seq_b,AX-15809090,Affx-31281578,rs73701145,8:107347250,A,G,rs73701145:40-62	21	100.0	40	62	22	rs73701145
chrX	125409791	125409817	seq_b,AX-15809090,Affx-31281578,rs73701145,8:107347250,A,G,rs73701145:47-71	23	100.0	47	71	24	rs73701145
chrX	38427579	38427599	seq_a,AX-15809631,Affx-31284345,rs78867013,8:107589239,T,C,rs78867013:51-71	20	100.0	51	71	20	rs78867013
chrX	38427579	38427599	seq_b,AX-15809631,Affx-31284345,rs78867013,8:107589239,T,C,rs78867013:51-71	20	100.0	51	71	20	rs78867013
chrX	99346137	99346162	seq_a,AX-15810201,Affx-31287820,rs62518280,8:107893922,A,G,rs62518280:2-27	23	96.0	2	27	25	rs62518280
chrX	99346137	99346162	seq_b,AX-15810201,Affx-31287820,rs62518280,8:107893922,A,G,rs62518280:2-27	23	96.0	2	27	25	rs62518280
chrX	15477222	15477243	seq_b,AX-15810615,Affx-31289688,rs2927145,8:108044177,A,G,rs2927145:26-47	21	100.0	26	47	21	rs2927145
chrX	92958620	92958645	seq_a,AX-15810957,Affx-31291253,rs17357932,8:108180081,A,G,rs17357932:42-67	23	96.0	42	67	25	rs17357932
chrX	92958620	92958645	seq_b,AX-15810957,Affx-31291253,rs17357932,8:108180081,A,G,rs17357932:42-67	23	96.0	42	67	25	rs17357932
chrX	92857909	92857929	seq_a,AX-15811520,Affx-31294124,rs76994507,8:108405616,T,C,rs76994507:0-20	20	100.0	0	20	20	rs76994507
chrX	92857909	92857929	seq_b,AX-15811520,Affx-31294124,rs76994507,8:108405616,T,C,rs76994507:0-20	20	100.0	0	20	20	rs76994507
chrX	140713716	140713736	seq_b,AX-15811877,Affx-31296093,rs10505109,8:108565871,A,G,rs10505109:30-50	20	100.0	30	50	20	rs10505109
chrY	13292128	13292153	seq_a,AX-15811898,Affx-31296393,rs77701213,8:108587521,A,G,rs77701213:27-52	21	92.0	27	52	25	rs77701213
chrY	13292128	13292153	seq_b,AX-15811898,Affx-31296393,rs77701213,8:108587521,A,G,rs77701213:27-52	21	92.0	27	52	25	rs77701213
chrY	13287642	13287676	seq_a,AX-15811923,Affx-31296612,rs76019095,8:108601911,A,G,rs76019095:30-65	27	84.9	30	65	35	rs76019095
chrX	154479904	154479927	seq_a,AX-15811923,Affx-31296612,rs76019095,8:108601911,A,G,rs76019095:24-48	22	87.0	24	48	24	rs76019095
chrY	13287643	13287676	seq_b,AX-15811923,Affx-31296612,rs76019095,8:108601911,A,G,rs76019095:32-65	27	91.0	32	65	33	rs76019095
chrX	103059179	103059201	seq_b,AX-15811923,Affx-31296612,rs76019095,8:108601911,A,G,rs76019095:24-46	20	95.5	24	46	22	rs76019095
chrX	113985594	113985626	seq_a,AX-15811936,Affx-31296716,rs74528454,8:10830704,T,C,rs74528454:36-65	24	96.2	36	65	29	rs74528454
chrX	113985594	113985626	seq_b,AX-15811936,Affx-31296716,rs74528454,8:10830704,T,C,rs74528454:36-65	24	96.2	36	65	29	rs74528454
chrX	37958338	37958358	seq_a,AX-15812083,Affx-31297423,rs55930883,8:108670626,T,G,rs55930883:42-62	20	100.0	42	62	20	rs55930883
chrX	131224634	131224696	seq_b,AX-15812083,Affx-31297423,rs55930883,8:108670626,T,G,rs55930883:0-62	38	80.7	0	62	62	rs55930883
chrX	37958338	37958358	seq_b,AX-15812083,Affx-31297423,rs55930883,8:108670626,T,G,rs55930883:42-62	20	100.0	42	62	20	rs55930883
chrX	17527542	17527791	seq_a,AX-15812221,Affx-31297992,rs7823180,8:108710406,T,C,rs7823180:0-25	24	100.0	0	25	25	rs7823180
chrX	17527542	17527791	seq_b,AX-15812221,Affx-31297992,rs7823180,8:108710406,T,C,rs7823180:0-25	24	100.0	0	25	25	rs7823180
chrX	154220893	154220913	seq_a,AX-15812393,Affx-31298727,rs117682469,8:10846469,T,C,rs117682469:14-34	20	100.0	14	34	20	rs117682469
chrX	154220893	154220913	seq_b,AX-15812393,Affx-31298727,rs117682469,8:10846469,T,C,rs117682469:14-34	20	100.0	14	34	20	rs117682469
chrX	137108444	137108467	seq_a,AX-15812550,Affx-31299462,rs28603047,8:108826197,T,C,rs28603047:21-43	21	100.0	21	43	22	rs28603047
chrX	17648960	17648986	seq_a,AX-15812638,Affx-31299829,rs11987403,8:108856341,A,G,rs11987403:0-26	22	92.4	0	26	26	rs11987403
chrX	17648960	17648986	seq_b,AX-15812638,Affx-31299829,rs11987403,8:108856341,A,G,rs11987403:0-26	22	92.4	0	26	26	rs11987403
chrX	7514740	7514769	seq_b,AX-15813073,Affx-31301939,rs2443781,8:109022775,T,G,rs2443781:35-64	21	86.3	35	64	29	rs2443781
chrX	39306579	39306601	seq_a,AX-15813210,Affx-31302628,rs73309354,8:109080744,A,G,rs73309354:49-71	20	95.5	49	71	22	rs73309354
chrX	39306579	39306601	seq_b,AX-15813210,Affx-31302628,rs73309354,8:109080744,A,G,rs73309354:49-71	20	95.5	49	71	22	rs73309354
chrY	19512318	19512342	seq_a,AX-15813609,Affx-31304598,rs427145,8:109224500,A,G,rs427145:11-34	22	100.0	11	34	23	rs427145
chrY	18070635	18070655	seq_a,AX-15813609,Affx-31304598,rs427145,8:109224500,A,G,rs427145:10-30	20	100.0	10	30	20	rs427145
chrX	147395909	147395944	seq_a,AX-15813609,Affx-31304598,rs427145,8:109224500,A,G,rs427145:1-35	29	93.8	1	35	34	rs427145
chrX	79716597	79716634	seq_a,AX-15813609,Affx-31304598,rs427145,8:109224500,A,G,rs427145:0-36	28	93.8	0	36	36	rs427145
chrX	154600379	154600406	seq_a,AX-15813609,Affx-31304598,rs427145,8:109224500,A,G,rs427145:4-29	24	100.0	4	29	25	rs427145
chrX	143557873	143557895	seq_a,AX-15813609,Affx-31304598,rs427145,8:109224500,A,G,rs427145:0-22	22	100.0	0	22	22	rs427145
chrX	28093322	28093358	seq_a,AX-15813609,Affx-31304598,rs427145,8:109224500,A,G,rs427145:0-30	26	96.5	0	30	30	rs427145
chrX	5269695	5269727	seq_a,AX-15813609,Affx-31304598,rs427145,8:109224500,A,G,rs427145:0-28	23	96.0	0	28	28	rs427145
chrX	81193818	81193986	seq_a,AX-15813609,Affx-31304598,rs427145,8:109224500,A,G,rs427145:0-29	28	100.0	0	29	29	rs427145
chrX	154601297	154601739	seq_a,AX-15813609,Affx-31304598,rs427145,8:109224500,A,G,rs427145:0-35	30	94.0	0	35	35	rs427145
chrX	3012960	3012991	seq_a,AX-15813609,Affx-31304598,rs427145,8:109224500,A,G,rs427145:7-33	25	100.0	7	33	26	rs427145
chrX	38734400	38734427	seq_a,AX-15813609,Affx-31304598,rs427145,8:109224500,A,G,rs427145:0-29	24	81.5	0	29	29	rs427145
chrX	13210090	13210117	seq_a,AX-15813609,Affx-31304598,rs427145,8:109224500,A,G,rs427145:1-30	24	81.5	1	30	29	rs427145
chrY	19512318	19512342	seq_b,AX-15813609,Affx-31304598,rs427145,8:109224500,A,G,rs427145:11-34	22	100.0	11	34	23	rs427145
chrY	18070635	18070655	seq_b,AX-15813609,Affx-31304598,rs427145,8:109224500,A,G,rs427145:10-30	20	100.0	10	30	20	rs427145
chrX	147395909	147395944	seq_b,AX-15813609,Affx-31304598,rs427145,8:109224500,A,G,rs427145:1-35	29	93.8	1	35	34	rs427145
chrX	154600379	154600406	seq_b,AX-15813609,Affx-31304598,rs427145,8:109224500,A,G,rs427145:4-29	24	100.0	4	29	25	rs427145
chrX	143557873	143557895	seq_b,AX-15813609,Affx-31304598,rs427145,8:109224500,A,G,rs427145:0-22	22	100.0	0	22	22	rs427145
chrX	79716597	79716624	seq_b,AX-15813609,Affx-31304598,rs427145,8:109224500,A,G,rs427145:0-28	24	88.5	0	28	28	rs427145
chrX	28093322	28093358	seq_b,AX-15813609,Affx-31304598,rs427145,8:109224500,A,G,rs427145:0-30	26	96.5	0	30	30	rs427145
chrX	5269695	5269727	seq_b,AX-15813609,Affx-31304598,rs427145,8:109224500,A,G,rs427145:0-28	23	96.0	0	28	28	rs427145
chrX	81193818	81193986	seq_b,AX-15813609,Affx-31304598,rs427145,8:109224500,A,G,rs427145:0-29	28	100.0	0	29	29	rs427145
chrX	86147525	86147553	seq_b,AX-15813609,Affx-31304598,rs427145,8:109224500,A,G,rs427145:1-29	24	92.9	1	29	28	rs427145
chrX	3012960	3012991	seq_b,AX-15813609,Affx-31304598,rs427145,8:109224500,A,G,rs427145:7-33	25	100.0	7	33	26	rs427145
chrX	154601297	154601739	seq_b,AX-15813609,Affx-31304598,rs427145,8:109224500,A,G,rs427145:0-35	30	94.0	0	35	35	rs427145
chrX	154699770	154699797	seq_b,AX-15813609,Affx-31304598,rs427145,8:109224500,A,G,rs427145:4-29	24	100.0	4	29	25	rs427145
chrX	38734400	38734427	seq_b,AX-15813609,Affx-31304598,rs427145,8:109224500,A,G,rs427145:0-29	24	81.5	0	29	29	rs427145
chrX	13210090	13210117	seq_b,AX-15813609,Affx-31304598,rs427145,8:109224500,A,G,rs427145:1-30	24	81.5	1	30	29	rs427145
chrX	78335985	78336008	seq_a,AX-15813974,Affx-31306309,rs4734174,8:109354102,A,G,rs4734174:45-68	23	100.0	45	68	23	rs4734174
chrX	78335985	78336008	seq_b,AX-15813974,Affx-31306309,rs4734174,8:109354102,A,G,rs4734174:45-68	23	100.0	45	68	23	rs4734174
chrX	101882697	101882717	seq_a,AX-15814030,Affx-31306677,rs77997186,8:109379743,T,C,rs77997186:5-25	20	100.0	5	25	20	rs77997186
chrX	101882697	101882717	seq_b,AX-15814030,Affx-31306677,rs77997186,8:109379743,T,C,rs77997186:5-25	20	100.0	5	25	20	rs77997186
chrX	73190153	73190174	seq_a,AX-15814151,Affx-31307273,rs72668919,8:109427816,T,G,rs72668919:43-64	21	100.0	43	64	21	rs72668919
chrX	73190153	73190174	seq_b,AX-15814151,Affx-31307273,rs72668919,8:109427816,T,G,rs72668919:43-64	21	100.0	43	64	21	rs72668919
chrX	147512101	147512153	seq_a,AX-15814518,Affx-31309182,rs74551900,8:109583251,A,G,rs74551900:0-51	38	93.2	0	51	51	rs74551900
chrX	96596875	96596927	seq_a,AX-15814518,Affx-31309182,rs74551900,8:109583251,A,G,rs74551900:0-51	34	85.2	0	51	51	rs74551900
chrX	147512101	147512153	seq_b,AX-15814518,Affx-31309182,rs74551900,8:109583251,A,G,rs74551900:0-51	36	91.0	0	51	51	rs74551900
chrX	96596875	96596927	seq_b,AX-15814518,Affx-31309182,rs74551900,8:109583251,A,G,rs74551900:0-51	36	87.3	0	51	51	rs74551900
chrX	132790745	132790768	seq_a,AX-15814696,Affx-31310122,rs62512410,8:109670266,A,G,rs62512410:17-39	21	100.0	17	39	22	rs62512410
chrX	53096685	53096710	seq_a,AX-15814982,Affx-31311270,rs3019373,8:109764882,T,C,rs3019373:21-46	23	96.0	21	46	25	rs3019373
chrX	73458134	73458170	seq_a,AX-15815041,Affx-31311502,rs76971017,8:109782848,A,G,rs76971017:3-31	25	96.3	3	31	28	rs76971017
chrX	73458134	73458170	seq_b,AX-15815041,Affx-31311502,rs76971017,8:109782848,A,G,rs76971017:3-31	25	96.3	3	31	28	rs76971017
chrX	77115915	77115938	seq_b,AX-15815041,Affx-31311502,rs76971017,8:109782848,A,G,rs76971017:14-38	22	87.0	14	38	24	rs76971017
chrX	150985595	150985618	seq_a,AX-15815195,Affx-31312180,rs117223939,8:109848358,A,G,rs117223939:12-36	22	87.0	12	36	24	rs117223939
chrX	46775040	46775082	seq_b,AX-15815204,Affx-31312232,rs60757853,8:109854124,T,C,rs60757853:21-48	24	96.3	21	48	27	rs60757853
chrX	107636864	107636894	seq_a,AX-15815245,Affx-31312426,rs66608703,8:109871182,T,C,rs66608703:3-33	30	100.0	3	33	30	rs66608703
chrX	16582614	16582643	seq_a,AX-15815245,Affx-31312426,rs66608703,8:109871182,T,C,rs66608703:6-35	27	96.6	6	35	29	rs66608703
chrX	122702946	122702972	seq_a,AX-15815245,Affx-31312426,rs66608703,8:109871182,T,C,rs66608703:7-33	26	100.0	7	33	26	rs66608703
chrX	16900145	16900173	seq_a,AX-15815245,Affx-31312426,rs66608703,8:109871182,T,C,rs66608703:5-34	27	89.3	5	34	29	rs66608703
chrX	86621692	86621721	seq_a,AX-15815245,Affx-31312426,rs66608703,8:109871182,T,C,rs66608703:6-35	25	93.2	6	35	29	rs66608703
chrX	117069952	117069981	seq_a,AX-15815245,Affx-31312426,rs66608703,8:109871182,T,C,rs66608703:6-35	25	93.2	6	35	29	rs66608703
chrX	150083590	150083616	seq_a,AX-15815245,Affx-31312426,rs66608703,8:109871182,T,C,rs66608703:7-33	24	96.2	7	33	26	rs66608703
chrX	13676434	13676459	seq_a,AX-15815245,Affx-31312426,rs66608703,8:109871182,T,C,rs66608703:6-31	23	96.0	6	31	25	rs66608703
chrX	44346991	44347014	seq_a,AX-15815245,Affx-31312426,rs66608703,8:109871182,T,C,rs66608703:7-30	23	100.0	7	30	23	rs66608703
chrX	48687222	48687247	seq_a,AX-15815245,Affx-31312426,rs66608703,8:109871182,T,C,rs66608703:8-33	23	96.0	8	33	25	rs66608703
chrX	150341257	150341281	seq_a,AX-15815245,Affx-31312426,rs66608703,8:109871182,T,C,rs66608703:6-30	22	95.9	6	30	24	rs66608703
chrX	150103900	150103926	seq_a,AX-15815245,Affx-31312426,rs66608703,8:109871182,T,C,rs66608703:7-33	22	92.4	7	33	26	rs66608703
chrX	132870918	132870940	seq_a,AX-15815245,Affx-31312426,rs66608703,8:109871182,T,C,rs66608703:11-33	22	100.0	11	33	22	rs66608703
chrX	47282697	47282719	seq_a,AX-15815245,Affx-31312426,rs66608703,8:109871182,T,C,rs66608703:9-31	22	100.0	9	31	22	rs66608703
chrX	12374771	12374793	seq_a,AX-15815245,Affx-31312426,rs66608703,8:109871182,T,C,rs66608703:11-33	22	100.0	11	33	22	rs66608703
chrX	11428751	11428787	seq_a,AX-15815245,Affx-31312426,rs66608703,8:109871182,T,C,rs66608703:8-50	26	75.0	8	50	42	rs66608703
chrX	47522277	47522304	seq_a,AX-15815245,Affx-31312426,rs66608703,8:109871182,T,C,rs66608703:6-33	27	100.0	6	33	27	rs66608703
chrX	18749716	18749739	seq_a,AX-15815245,Affx-31312426,rs66608703,8:109871182,T,C,rs66608703:8-31	23	100.0	8	31	23	rs66608703
chrX	79116501	79116521	seq_a,AX-15815245,Affx-31312426,rs66608703,8:109871182,T,C,rs66608703:13-33	20	100.0	13	33	20	rs66608703
chrX	27173739	27173763	seq_a,AX-15815245,Affx-31312426,rs66608703,8:109871182,T,C,rs66608703:32-58	23	83.4	32	58	26	rs66608703
chrX	107636864	107636894	seq_b,AX-15815245,Affx-31312426,rs66608703,8:109871182,T,C,rs66608703:3-33	30	100.0	3	33	30	rs66608703
chrX	16582614	16582644	seq_b,AX-15815245,Affx-31312426,rs66608703,8:109871182,T,C,rs66608703:6-36	28	96.7	6	36	30	rs66608703
chrX	57139661	57139691	seq_b,AX-15815245,Affx-31312426,rs66608703,8:109871182,T,C,rs66608703:7-37	28	96.7	7	37	30	rs66608703
chrX	86621692	86621723	seq_b,AX-15815245,Affx-31312426,rs66608703,8:109871182,T,C,rs66608703:6-37	27	93.6	6	37	31	rs66608703
chrX	48687222	48687252	seq_b,AX-15815245,Affx-31312426,rs66608703,8:109871182,T,C,rs66608703:8-38	26	93.4	8	38	30	rs66608703
chrX	117069952	117069982	seq_b,AX-15815245,Affx-31312426,rs66608703,8:109871182,T,C,rs66608703:6-36	26	93.4	6	36	30	rs66608703
chrX	122702946	122702972	seq_b,AX-15815245,Affx-31312426,rs66608703,8:109871182,T,C,rs66608703:7-33	26	100.0	7	33	26	rs66608703
chrX	16900145	16900173	seq_b,AX-15815245,Affx-31312426,rs66608703,8:109871182,T,C,rs66608703:5-34	27	89.3	5	34	29	rs66608703
chrX	150083590	150083616	seq_b,AX-15815245,Affx-31312426,rs66608703,8:109871182,T,C,rs66608703:7-33	24	96.2	7	33	26	rs66608703
chrX	13676434	13676459	seq_b,AX-15815245,Affx-31312426,rs66608703,8:109871182,T,C,rs66608703:6-31	23	96.0	6	31	25	rs66608703
chrX	44346991	44347014	seq_b,AX-15815245,Affx-31312426,rs66608703,8:109871182,T,C,rs66608703:7-30	23	100.0	7	30	23	rs66608703
chrX	150341257	150341281	seq_b,AX-15815245,Affx-31312426,rs66608703,8:109871182,T,C,rs66608703:6-30	22	95.9	6	30	24	rs66608703
chrX	150103900	150103926	seq_b,AX-15815245,Affx-31312426,rs66608703,8:109871182,T,C,rs66608703:7-33	22	92.4	7	33	26	rs66608703
chrX	132870918	132870940	seq_b,AX-15815245,Affx-31312426,rs66608703,8:109871182,T,C,rs66608703:11-33	22	100.0	11	33	22	rs66608703
chrX	47282697	47282719	seq_b,AX-15815245,Affx-31312426,rs66608703,8:109871182,T,C,rs66608703:9-31	22	100.0	9	31	22	rs66608703
chrX	12374771	12374793	seq_b,AX-15815245,Affx-31312426,rs66608703,8:109871182,T,C,rs66608703:11-33	22	100.0	11	33	22	rs66608703
chrX	47522277	47522304	seq_b,AX-15815245,Affx-31312426,rs66608703,8:109871182,T,C,rs66608703:6-33	27	100.0	6	33	27	rs66608703
chrX	18749716	18749739	seq_b,AX-15815245,Affx-31312426,rs66608703,8:109871182,T,C,rs66608703:8-31	23	100.0	8	31	23	rs66608703
chrX	79116501	79116521	seq_b,AX-15815245,Affx-31312426,rs66608703,8:109871182,T,C,rs66608703:13-33	20	100.0	13	33	20	rs66608703
chrY	26389828	26389869	seq_a,AX-15815310,Affx-31312625,rs79944200,8:10958605,C,G,rs79944200:1-27	25	100.0	1	27	26	rs79944200
chrX	2725760	2725783	seq_a,AX-15815310,Affx-31312625,rs79944200,8:10958605,C,G,rs79944200:4-27	23	100.0	4	27	23	rs79944200
chrY	26389828	26389869	seq_b,AX-15815310,Affx-31312625,rs79944200,8:10958605,C,G,rs79944200:1-27	25	100.0	1	27	26	rs79944200
chrY	441854	441875	seq_b,AX-15815310,Affx-31312625,rs79944200,8:10958605,C,G,rs79944200:6-27	21	100.0	6	27	21	rs79944200
chrX	2725760	2725783	seq_b,AX-15815310,Affx-31312625,rs79944200,8:10958605,C,G,rs79944200:4-27	23	100.0	4	27	23	rs79944200
chrX	491854	491875	seq_b,AX-15815310,Affx-31312625,rs79944200,8:10958605,C,G,rs79944200:6-27	21	100.0	6	27	21	rs79944200
chrY	9381285	9381306	seq_a,AX-15815400,Affx-31312996,rs4735078,8:109923059,A,C,rs4735078:37-58	21	100.0	37	58	21	rs4735078
chrY	1725314	1725334	seq_a,AX-15815400,Affx-31312996,rs4735078,8:109923059,A,C,rs4735078:37-57	20	100.0	37	57	20	rs4735078
chrX	15677329	15677353	seq_a,AX-15815400,Affx-31312996,rs4735078,8:109923059,A,C,rs4735078:37-61	22	95.9	37	61	24	rs4735078
chrX	145559015	145559036	seq_a,AX-15815400,Affx-31312996,rs4735078,8:109923059,A,C,rs4735078:37-58	21	100.0	37	58	21	rs4735078
chrX	1775314	1775334	seq_a,AX-15815400,Affx-31312996,rs4735078,8:109923059,A,C,rs4735078:37-57	20	100.0	37	57	20	rs4735078
chrX	16366178	16366198	seq_a,AX-15815400,Affx-31312996,rs4735078,8:109923059,A,C,rs4735078:35-55	20	100.0	35	55	20	rs4735078
chrX	145557715	145557739	seq_a,AX-15815400,Affx-31312996,rs4735078,8:109923059,A,C,rs4735078:31-55	22	95.9	31	55	24	rs4735078
chrX	149697034	149697054	seq_a,AX-15815400,Affx-31312996,rs4735078,8:109923059,A,C,rs4735078:35-55	20	100.0	35	55	20	rs4735078
chrX	151042342	151042362	seq_a,AX-15815400,Affx-31312996,rs4735078,8:109923059,A,C,rs4735078:37-57	20	100.0	37	57	20	rs4735078
chrX	128241677	128241697	seq_a,AX-15815400,Affx-31312996,rs4735078,8:109923059,A,C,rs4735078:37-57	20	100.0	37	57	20	rs4735078
chrX	114754276	114754296	seq_a,AX-15815400,Affx-31312996,rs4735078,8:109923059,A,C,rs4735078:37-57	20	100.0	37	57	20	rs4735078
chrY	9381285	9381306	seq_b,AX-15815400,Affx-31312996,rs4735078,8:109923059,A,C,rs4735078:37-58	21	100.0	37	58	21	rs4735078
chrY	1419795	1419818	seq_b,AX-15815400,Affx-31312996,rs4735078,8:109923059,A,C,rs4735078:32-55	21	95.7	32	55	23	rs4735078
chrY	1725314	1725334	seq_b,AX-15815400,Affx-31312996,rs4735078,8:109923059,A,C,rs4735078:37-57	20	100.0	37	57	20	rs4735078
chrY	2618763	2618783	seq_b,AX-15815400,Affx-31312996,rs4735078,8:109923059,A,C,rs4735078:35-55	20	100.0	35	55	20	rs4735078
chrX	15677329	15677353	seq_b,AX-15815400,Affx-31312996,rs4735078,8:109923059,A,C,rs4735078:37-61	22	95.9	37	61	24	rs4735078
chrX	145559015	145559036	seq_b,AX-15815400,Affx-31312996,rs4735078,8:109923059,A,C,rs4735078:37-58	21	100.0	37	58	21	rs4735078
chrX	1469795	1469818	seq_b,AX-15815400,Affx-31312996,rs4735078,8:109923059,A,C,rs4735078:32-55	21	95.7	32	55	23	rs4735078
chrX	1775314	1775334	seq_b,AX-15815400,Affx-31312996,rs4735078,8:109923059,A,C,rs4735078:37-57	20	100.0	37	57	20	rs4735078
chrX	138402566	138402588	seq_b,AX-15815400,Affx-31312996,rs4735078,8:109923059,A,C,rs4735078:35-57	20	95.5	35	57	22	rs4735078
chrX	10095641	10095661	seq_b,AX-15815400,Affx-31312996,rs4735078,8:109923059,A,C,rs4735078:35-55	20	100.0	35	55	20	rs4735078
chrX	2668763	2668783	seq_b,AX-15815400,Affx-31312996,rs4735078,8:109923059,A,C,rs4735078:35-55	20	100.0	35	55	20	rs4735078
chrY	8395827	8395847	seq_b,AX-15815400,Affx-31312996,rs4735078,8:109923059,A,C,rs4735078:35-55	20	100.0	35	55	20	rs4735078
chrX	27918638	27918662	seq_b,AX-15815400,Affx-31312996,rs4735078,8:109923059,A,C,rs4735078:31-55	22	95.9	31	55	24	rs4735078
chrX	145557715	145557739	seq_b,AX-15815400,Affx-31312996,rs4735078,8:109923059,A,C,rs4735078:31-55	22	95.9	31	55	24	rs4735078
chrX	147202186	147202208	seq_b,AX-15815400,Affx-31312996,rs4735078,8:109923059,A,C,rs4735078:33-55	22	100.0	33	55	22	rs4735078
chrX	153943669	153943689	seq_b,AX-15815400,Affx-31312996,rs4735078,8:109923059,A,C,rs4735078:35-55	20	100.0	35	55	20	rs4735078
chrX	153260073	153260093	seq_b,AX-15815400,Affx-31312996,rs4735078,8:109923059,A,C,rs4735078:35-55	20	100.0	35	55	20	rs4735078
chrX	151042342	151042362	seq_b,AX-15815400,Affx-31312996,rs4735078,8:109923059,A,C,rs4735078:37-57	20	100.0	37	57	20	rs4735078
chrX	146161171	146161191	seq_b,AX-15815400,Affx-31312996,rs4735078,8:109923059,A,C,rs4735078:35-55	20	100.0	35	55	20	rs4735078
chrX	128241677	128241697	seq_b,AX-15815400,Affx-31312996,rs4735078,8:109923059,A,C,rs4735078:37-57	20	100.0	37	57	20	rs4735078
chrX	114754276	114754296	seq_b,AX-15815400,Affx-31312996,rs4735078,8:109923059,A,C,rs4735078:37-57	20	100.0	37	57	20	rs4735078
chrX	102879648	102879668	seq_b,AX-15815400,Affx-31312996,rs4735078,8:109923059,A,C,rs4735078:35-55	20	100.0	35	55	20	rs4735078
chrX	81489022	81489042	seq_b,AX-15815400,Affx-31312996,rs4735078,8:109923059,A,C,rs4735078:35-55	20	100.0	35	55	20	rs4735078
chrX	66570854	66570880	seq_a,AX-15815425,Affx-31313085,rs117300801,8:109930469,T,G,rs117300801:18-42	23	100.0	18	42	24	rs117300801
chrX	34550208	34550231	seq_a,AX-15815553,Affx-31313614,rs75520281,8:109974922,A,G,rs75520281:15-38	23	100.0	15	38	23	rs75520281
chrY	59356189	59356211	seq_b,AX-15815706,Affx-31314240,---,8:110031383,-,G,:27-49	20	95.5	27	49	22
chrX	84172165	84172186	seq_b,AX-15815706,Affx-31314240,---,8:110031383,-,G,:22-43	21	100.0	22	43	21
chrX	26971408	26971451	seq_a,AX-15816102,Affx-31315970,rs4628235,8:110172026,A,G,rs4628235:24-64	28	93.8	24	64	40	rs4628235
chrX	81290700	81290873	seq_a,AX-15816306,Affx-31316841,rs76450261,8:110234720,A,G,rs76450261:40-71	24	90.4	40	71	31	rs76450261
chrY	6469537	6469608	seq_a,AX-15816306,Affx-31316841,rs76450261,8:110234720,A,G,rs76450261:0-71	51	86.0	0	71	71	rs76450261
chrX	37414320	37414382	seq_a,AX-15816306,Affx-31316841,rs76450261,8:110234720,A,G,rs76450261:4-66	48	88.8	4	66	62	rs76450261
chrX	144552976	144553008	seq_b,AX-15816306,Affx-31316841,rs76450261,8:110234720,A,G,rs76450261:39-71	26	90.7	39	71	32	rs76450261
chrX	81290700	81290873	seq_b,AX-15816306,Affx-31316841,rs76450261,8:110234720,A,G,rs76450261:40-71	24	90.4	40	71	31	rs76450261
chrY	6469537	6469608	seq_b,AX-15816306,Affx-31316841,rs76450261,8:110234720,A,G,rs76450261:0-71	53	87.4	0	71	71	rs76450261
chrX	37414320	37414382	seq_b,AX-15816306,Affx-31316841,rs76450261,8:110234720,A,G,rs76450261:4-66	50	90.4	4	66	62	rs76450261
chrX	35291395	35291437	seq_b,AX-15816306,Affx-31316841,rs76450261,8:110234720,A,G,rs76450261:29-71	34	90.5	29	71	42	rs76450261
chrX	132289390	132289419	seq_b,AX-15816394,Affx-31317218,rs2980598,8:110262826,T,C,rs2980598:15-44	23	89.7	15	44	29	rs2980598
chrY	5811303	5811348	seq_a,AX-15816534,Affx-31317847,rs79409251,8:110315156,A,G,rs79409251:0-44	37	93.2	0	44	44	rs79409251
chrX	148399279	148399351	seq_a,AX-15816534,Affx-31317847,rs79409251,8:110315156,A,G,rs79409251:0-71	56	90.2	0	71	71	rs79409251
chrX	113703297	113703369	seq_a,AX-15816534,Affx-31317847,rs79409251,8:110315156,A,G,rs79409251:0-71	54	88.8	0	71	71	rs79409251
chrX	116415203	116415275	seq_a,AX-15816534,Affx-31317847,rs79409251,8:110315156,A,G,rs79409251:0-71	54	88.8	0	71	71	rs79409251
